## Supplemental Table S2 for "InStrain enables population genomic analysis from metagenomic data and rigorous detection of identical microbial strains" (part 13 of 54)

### Sheet: withinInfantComparisons (continued)
	genome	coverage_overlap	compared_bases_count	consensus_SNPs	population_SNPs	popANI	conANI	percent_compared	sample1	sample2	infant	taxonomy	full_taxonomy	name	sub_species	type	length	likely_human	likely_contaminant	likely_room
37627	N5_252_000G1_N5_252_000G1_scaffold_363.fasta	0.890846	22003	15	0	1	0.999318	0.890413	S2_008_017G1	S2_008_024G1	S2_008	Pseudomonas aeruginosa	Bacteria|Proteobacteria|Gammaproteobacteria|Pseudomonadales|Pseudomonadaceae|Pseudomonas|Pseudomonas aeruginosa	N5_252_000G1_phage_Pseudomonas_aeruginosa	740_1.ph	phage	24711	FALSE	FALSE	TRUE
37628	N5_252_000G1_N5_252_000G1_scaffold_363.fasta	0.999717	24692	15	0	1	0.999393	0.999231	S2_008_017G1	S2_008_026G1	S2_008	Pseudomonas aeruginosa	Bacteria|Proteobacteria|Gammaproteobacteria|Pseudomonadales|Pseudomonadaceae|Pseudomonas|Pseudomonas aeruginosa	N5_252_000G1_phage_Pseudomonas_aeruginosa	740_1.ph	phage	24711	FALSE	FALSE	TRUE
37629	dasN5_235_027G1_maxbin2.maxbin.001.fasta.fa	0.977207	3807344	547	10	0.999997	0.999856	0.818814	N5_215_032G1	N5_215_050G1	N5_215	Escherichia coli	Bacteria|Proteobacteria|Gammaproteobacteria|Enterobacterales|Enterobacteriaceae|Escherichia|Escherichia coli	N5_235_027G1_bacteria_Escherichia_coli	228_3.ba	bacteria	4649828	FALSE	TRUE	TRUE
37630	N5_252_000G1_N5_252_000G1_scaffold_363.fasta	0.978461	24167	27	0	1	0.998883	0.977986	S2_008_017G1	S2_008_027G1	S2_008	Pseudomonas aeruginosa	Bacteria|Proteobacteria|Gammaproteobacteria|Pseudomonadales|Pseudomonadaceae|Pseudomonas|Pseudomonas aeruginosa	N5_252_000G1_phage_Pseudomonas_aeruginosa	740_1.ph	phage	24711	FALSE	FALSE	TRUE
37631	N5_252_000G1_N5_252_000G1_scaffold_363.fasta	0.978104	24167	31	0	1	0.998717	0.977986	S2_008_020G1	S2_008_027G1	S2_008	Pseudomonas aeruginosa	Bacteria|Proteobacteria|Gammaproteobacteria|Pseudomonadales|Pseudomonadaceae|Pseudomonas|Pseudomonas aeruginosa	N5_252_000G1_phage_Pseudomonas_aeruginosa	740_1.ph	phage	24711	FALSE	FALSE	TRUE
37632	N5_252_000G1_N5_252_000G1_scaffold_363.fasta	0.990287	24468	25	0	1	0.998978	0.990166	S2_008_021G1	S2_008_020G1	S2_008	Pseudomonas aeruginosa	Bacteria|Proteobacteria|Gammaproteobacteria|Pseudomonadales|Pseudomonadaceae|Pseudomonas|Pseudomonas aeruginosa	N5_252_000G1_phage_Pseudomonas_aeruginosa	740_1.ph	phage	24711	FALSE	FALSE	TRUE
37633	N5_252_000G1_N5_252_000G1_scaffold_363.fasta	0.887147	21846	10	0	1	0.999542	0.88406	S2_008_021G1	S2_008_024G1	S2_008	Pseudomonas aeruginosa	Bacteria|Proteobacteria|Gammaproteobacteria|Pseudomonadales|Pseudomonadaceae|Pseudomonas|Pseudomonas aeruginosa	N5_252_000G1_phage_Pseudomonas_aeruginosa	740_1.ph	phage	24711	FALSE	FALSE	TRUE
37634	N5_252_000G1_N5_252_000G1_scaffold_363.fasta	0.990928	24468	14	0	1	0.999428	0.990166	S2_008_021G1	S2_008_026G1	S2_008	Pseudomonas aeruginosa	Bacteria|Proteobacteria|Gammaproteobacteria|Pseudomonadales|Pseudomonadaceae|Pseudomonas|Pseudomonas aeruginosa	N5_252_000G1_phage_Pseudomonas_aeruginosa	740_1.ph	phage	24711	FALSE	FALSE	TRUE
37635	N5_252_000G1_N5_252_000G1_scaffold_363.fasta	0.971183	23962	7	0	1	0.999708	0.96969	S2_008_021G1	S2_008_027G1	S2_008	Pseudomonas aeruginosa	Bacteria|Proteobacteria|Gammaproteobacteria|Pseudomonadales|Pseudomonadaceae|Pseudomonas|Pseudomonas aeruginosa	N5_252_000G1_phage_Pseudomonas_aeruginosa	740_1.ph	phage	24711	FALSE	FALSE	TRUE
37636	N5_252_000G1_N5_252_000G1_scaffold_363.fasta	0.890521	22003	13	0	1	0.999409	0.890413	S2_008_024G1	S2_008_020G1	S2_008	Pseudomonas aeruginosa	Bacteria|Proteobacteria|Gammaproteobacteria|Pseudomonadales|Pseudomonadaceae|Pseudomonas|Pseudomonas aeruginosa	N5_252_000G1_phage_Pseudomonas_aeruginosa	740_1.ph	phage	24711	FALSE	FALSE	TRUE
37637	N5_252_000G1_N5_252_000G1_scaffold_363.fasta	0.891098	22003	11	0	1	0.9995	0.890413	S2_008_024G1	S2_008_026G1	S2_008	Pseudomonas aeruginosa	Bacteria|Proteobacteria|Gammaproteobacteria|Pseudomonadales|Pseudomonadaceae|Pseudomonas|Pseudomonas aeruginosa	N5_252_000G1_phage_Pseudomonas_aeruginosa	740_1.ph	phage	24711	FALSE	FALSE	TRUE
37638	N5_252_000G1_N5_252_000G1_scaffold_363.fasta	0.881955	21637	14	0	1	0.999353	0.875602	S2_008_024G1	S2_008_027G1	S2_008	Pseudomonas aeruginosa	Bacteria|Proteobacteria|Gammaproteobacteria|Pseudomonadales|Pseudomonadaceae|Pseudomonas|Pseudomonas aeruginosa	N5_252_000G1_phage_Pseudomonas_aeruginosa	740_1.ph	phage	24711	FALSE	FALSE	TRUE
37639	N5_252_000G1_N5_252_000G1_scaffold_363.fasta	0.978738	24167	18	0	1	0.999255	0.977986	S2_008_027G1	S2_008_026G1	S2_008	Pseudomonas aeruginosa	Bacteria|Proteobacteria|Gammaproteobacteria|Pseudomonadales|Pseudomonadaceae|Pseudomonas|Pseudomonas aeruginosa	N5_252_000G1_phage_Pseudomonas_aeruginosa	740_1.ph	phage	24711	FALSE	FALSE	TRUE
37640	dasN5_248_051G1_concoct_25.fa	0.997243	3821872	241	3	0.999999	0.999937	0.997181	N5_249_012G1	N5_249_042G1	N5_249	Morganella morganii	Bacteria|Proteobacteria|Gammaproteobacteria|Enterobacterales|Morganellaceae|Morganella|Morganella morganii	N5_248_051G1_bacteria_Morganella_morganii	215_1.ba	bacteria	3832676	FALSE	FALSE	FALSE
37641	dasS2_017_023G1_concoct_6.fa	0.98257	2410806	289	6	0.999998	0.99988	0.910213	S2_008_027G1	S2_008_026G1	S2_008	Enterococcus faecalis	Bacteria|Firmicutes|Bacilli|Lactobacillales|Enterococcaceae|Enterococcus|Enterococcus faecalis	S2_017_023G1_bacteria_Enterococcus_faecalis	137_1.ba	bacteria	2648618	FALSE	FALSE	TRUE
37642	N5_252_000G1_N5_252_000G1_scaffold_363.fasta	0.999352	24692	18	0	1	0.999271	0.999231	S2_008_020G1	S2_008_026G1	S2_008	Pseudomonas aeruginosa	Bacteria|Proteobacteria|Gammaproteobacteria|Pseudomonadales|Pseudomonadaceae|Pseudomonas|Pseudomonas aeruginosa	N5_252_000G1_phage_Pseudomonas_aeruginosa	740_1.ph	phage	24711	FALSE	FALSE	TRUE
37643	N5_252_000G1_N5_252_000G1_scaffold_363.fasta	0.978025	24167	29	0	1	0.9988	0.977986	S2_008_014G1	S2_008_027G1	S2_008	Pseudomonas aeruginosa	Bacteria|Proteobacteria|Gammaproteobacteria|Pseudomonadales|Pseudomonadaceae|Pseudomonas|Pseudomonas aeruginosa	N5_252_000G1_phage_Pseudomonas_aeruginosa	740_1.ph	phage	24711	FALSE	FALSE	TRUE
37644	dasN5_235_027G1_maxbin2.maxbin.001.fasta.fa	0.986755	3858608	614	9	0.999998	0.999841	0.829839	N5_215_032G1	N5_215_024G1	N5_215	Escherichia coli	Bacteria|Proteobacteria|Gammaproteobacteria|Enterobacterales|Enterobacteriaceae|Escherichia|Escherichia coli	N5_235_027G1_bacteria_Escherichia_coli	228_3.ba	bacteria	4649828	FALSE	TRUE	TRUE
37645	dasN5_235_027G1_maxbin2.maxbin.001.fasta.fa	0.979989	3805983	553	14	0.999996	0.999855	0.818521	N5_215_024G1	N5_215_050G1	N5_215	Escherichia coli	Bacteria|Proteobacteria|Gammaproteobacteria|Enterobacterales|Enterobacteriaceae|Escherichia|Escherichia coli	N5_235_027G1_bacteria_Escherichia_coli	228_3.ba	bacteria	4649828	FALSE	TRUE	TRUE
37646	N5_247_024G1_N5_247_024G1_scaffold_521.fasta	0.994569	12819	49	0	1	0.996178	0.978998	S2_016_007G1	S2_016_011G1	S2_016	Klebsiella pneumoniae	Bacteria|Proteobacteria|Gammaproteobacteria|Enterobacterales|Enterobacteriaceae|Klebsiella|Klebsiella pneumoniae	N5_247_024G1_phage_Klebsiella_pneumoniae	970_3.ph	phage	13094	FALSE	TRUE	TRUE
37647	N5_247_024G1_N5_247_024G1_scaffold_521.fasta	0.994028	12817	41	1	0.999922	0.996801	0.978845	S2_016_007G1	S2_016_013G1	S2_016	Klebsiella pneumoniae	Bacteria|Proteobacteria|Gammaproteobacteria|Enterobacterales|Enterobacteriaceae|Klebsiella|Klebsiella pneumoniae	N5_247_024G1_phage_Klebsiella_pneumoniae	970_3.ph	phage	13094	FALSE	TRUE	TRUE
37648	N5_247_024G1_N5_247_024G1_scaffold_521.fasta	0.994946	12797	37	1	0.999922	0.997109	0.977318	S2_016_007G1	S2_016_014G1	S2_016	Klebsiella pneumoniae	Bacteria|Proteobacteria|Gammaproteobacteria|Enterobacterales|Enterobacteriaceae|Klebsiella|Klebsiella pneumoniae	N5_247_024G1_phage_Klebsiella_pneumoniae	970_3.ph	phage	13094	FALSE	TRUE	TRUE
37649	N5_247_024G1_N5_247_024G1_scaffold_521.fasta	0.995109	12818	31	0	1	0.997582	0.978922	S2_016_007G1	S2_016_015G1	S2_016	Klebsiella pneumoniae	Bacteria|Proteobacteria|Gammaproteobacteria|Enterobacterales|Enterobacteriaceae|Klebsiella|Klebsiella pneumoniae	N5_247_024G1_phage_Klebsiella_pneumoniae	970_3.ph	phage	13094	FALSE	TRUE	TRUE
37650	S2_008_000G1_S2_008_000G1_scaffold_1077.fasta	0.979989	11117	0	0	1	1	0.97792	S2_008_011G1	S2_008_012G1	S2_008	Bacilli	Bacteria|Firmicutes|Bacilli|unk|unk|unk|unk	S2_008_000G1_plasmid_Bacilli	173_2.pl	plasmid	11368	FALSE	FALSE	FALSE
37651	S2_008_000G1_S2_008_000G1_scaffold_1077.fasta	0.97706	11074	0	0	1	1	0.974138	S2_008_011G1	S2_008_014G1	S2_008	Bacilli	Bacteria|Firmicutes|Bacilli|unk|unk|unk|unk	S2_008_000G1_plasmid_Bacilli	173_2.pl	plasmid	11368	FALSE	FALSE	FALSE
37652	S2_008_000G1_S2_008_000G1_scaffold_1077.fasta	0.979903	11117	0	0	1	1	0.97792	S2_008_011G1	S2_008_015G1	S2_008	Bacilli	Bacteria|Firmicutes|Bacilli|unk|unk|unk|unk	S2_008_000G1_plasmid_Bacilli	173_2.pl	plasmid	11368	FALSE	FALSE	FALSE
37653	S2_008_000G1_S2_008_000G1_scaffold_1077.fasta	0.994976	11289	0	0	1	1	0.993051	S2_008_012G1	S2_008_014G1	S2_008	Bacilli	Bacteria|Firmicutes|Bacilli|unk|unk|unk|unk	S2_008_000G1_plasmid_Bacilli	173_2.pl	plasmid	11368	FALSE	FALSE	FALSE
37654	S2_008_000G1_S2_008_000G1_scaffold_1077.fasta	0.999736	11343	0	0	1	1	0.997801	S2_008_012G1	S2_008_015G1	S2_008	Bacilli	Bacteria|Firmicutes|Bacilli|unk|unk|unk|unk	S2_008_000G1_plasmid_Bacilli	173_2.pl	plasmid	11368	FALSE	FALSE	FALSE
37655	S2_008_000G1_S2_008_000G1_scaffold_1077.fasta	0.99524	11291	0	0	1	1	0.993227	S2_008_015G1	S2_008_014G1	S2_008	Bacilli	Bacteria|Firmicutes|Bacilli|unk|unk|unk|unk	S2_008_000G1_plasmid_Bacilli	173_2.pl	plasmid	11368	FALSE	FALSE	FALSE
37656	N5_247_024G1_N5_247_024G1_scaffold_521.fasta	0.994161	12769	34	1	0.999922	0.997337	0.975179	S2_016_007G1	S2_016_016G1	S2_016	Klebsiella pneumoniae	Bacteria|Proteobacteria|Gammaproteobacteria|Enterobacterales|Enterobacteriaceae|Klebsiella|Klebsiella pneumoniae	N5_247_024G1_phage_Klebsiella_pneumoniae	970_3.ph	phage	13094	FALSE	TRUE	TRUE
37657	N5_247_024G1_N5_247_024G1_scaffold_521.fasta	0.994491	12816	38	1	0.999922	0.997035	0.978769	S2_016_007G1	S2_016_017G1	S2_016	Klebsiella pneumoniae	Bacteria|Proteobacteria|Gammaproteobacteria|Enterobacterales|Enterobacteriaceae|Klebsiella|Klebsiella pneumoniae	N5_247_024G1_phage_Klebsiella_pneumoniae	970_3.ph	phage	13094	FALSE	TRUE	TRUE
37658	N5_247_024G1_N5_247_024G1_scaffold_521.fasta	0.99526	12809	43	1	0.999922	0.996643	0.978234	S2_016_007G1	S2_016_018G1	S2_016	Klebsiella pneumoniae	Bacteria|Proteobacteria|Gammaproteobacteria|Enterobacterales|Enterobacteriaceae|Klebsiella|Klebsiella pneumoniae	N5_247_024G1_phage_Klebsiella_pneumoniae	970_3.ph	phage	13094	FALSE	TRUE	TRUE
37659	N5_247_024G1_N5_247_024G1_scaffold_521.fasta	0.994646	12818	39	1	0.999922	0.996957	0.978922	S2_016_007G1	S2_016_019G1	S2_016	Klebsiella pneumoniae	Bacteria|Proteobacteria|Gammaproteobacteria|Enterobacterales|Enterobacteriaceae|Klebsiella|Klebsiella pneumoniae	N5_247_024G1_phage_Klebsiella_pneumoniae	970_3.ph	phage	13094	FALSE	TRUE	TRUE
37660	N5_247_024G1_N5_247_024G1_scaffold_521.fasta	0.994873	12806	34	0	1	0.997345	0.978005	S2_016_007G1	S2_016_021G1	S2_016	Klebsiella pneumoniae	Bacteria|Proteobacteria|Gammaproteobacteria|Enterobacterales|Enterobacteriaceae|Klebsiella|Klebsiella pneumoniae	N5_247_024G1_phage_Klebsiella_pneumoniae	970_3.ph	phage	13094	FALSE	TRUE	TRUE
37661	N5_247_024G1_N5_247_024G1_scaffold_521.fasta	0.995028	12809	39	1	0.999922	0.996955	0.978234	S2_016_007G1	S2_016_023G1	S2_016	Klebsiella pneumoniae	Bacteria|Proteobacteria|Gammaproteobacteria|Enterobacterales|Enterobacteriaceae|Klebsiella|Klebsiella pneumoniae	N5_247_024G1_phage_Klebsiella_pneumoniae	970_3.ph	phage	13094	FALSE	TRUE	TRUE
37662	N5_247_024G1_N5_247_024G1_scaffold_521.fasta	0.996578	12814	40	0	1	0.996878	0.978616	S2_016_007G1	S2_016_024G1	S2_016	Klebsiella pneumoniae	Bacteria|Proteobacteria|Gammaproteobacteria|Enterobacterales|Enterobacteriaceae|Klebsiella|Klebsiella pneumoniae	N5_247_024G1_phage_Klebsiella_pneumoniae	970_3.ph	phage	13094	FALSE	TRUE	TRUE
37663	N5_247_024G1_N5_247_024G1_scaffold_521.fasta	0.994105	12816	36	0	1	0.997191	0.978769	S2_016_007G1	S2_016_025G1	S2_016	Klebsiella pneumoniae	Bacteria|Proteobacteria|Gammaproteobacteria|Enterobacterales|Enterobacteriaceae|Klebsiella|Klebsiella pneumoniae	N5_247_024G1_phage_Klebsiella_pneumoniae	970_3.ph	phage	13094	FALSE	TRUE	TRUE
37664	N5_247_024G1_N5_247_024G1_scaffold_521.fasta	0.995804	12814	38	0	1	0.997034	0.978616	S2_016_007G1	S2_016_026G1	S2_016	Klebsiella pneumoniae	Bacteria|Proteobacteria|Gammaproteobacteria|Enterobacterales|Enterobacteriaceae|Klebsiella|Klebsiella pneumoniae	N5_247_024G1_phage_Klebsiella_pneumoniae	970_3.ph	phage	13094	FALSE	TRUE	TRUE
37665	N5_247_024G1_N5_247_024G1_scaffold_521.fasta	0.994875	12812	42	0	1	0.996722	0.978463	S2_016_007G1	S2_016_027G1	S2_016	Klebsiella pneumoniae	Bacteria|Proteobacteria|Gammaproteobacteria|Enterobacterales|Enterobacteriaceae|Klebsiella|Klebsiella pneumoniae	N5_247_024G1_phage_Klebsiella_pneumoniae	970_3.ph	phage	13094	FALSE	TRUE	TRUE
37666	S2_009_028G1_JBBB005K_scaffold_249.fasta	0.989166	12508	14	0	1	0.998881	0.989009	S2_009_015G1	S2_009_027G1	S2_009	Salmonella enterica	Bacteria|Proteobacteria|Gammaproteobacteria|Enterobacterales|Enterobacteriaceae|Salmonella|Salmonella enterica	S2_009_028G1_phage_Salmonella_enterica	965_4.ph	phage	12647	FALSE	FALSE	TRUE
37667	S2_009_028G1_JBBB005K_scaffold_249.fasta	0.993041	12557	48	0	1	0.996177	0.992884	S2_009_015G1	S2_009_028G1	S2_009	Salmonella enterica	Bacteria|Proteobacteria|Gammaproteobacteria|Enterobacterales|Enterobacteriaceae|Salmonella|Salmonella enterica	S2_009_028G1_phage_Salmonella_enterica	965_4.ph	phage	12647	FALSE	FALSE	TRUE
37668	S2_009_028G1_JBBB005K_scaffold_249.fasta	0.997074	12608	18	0	1	0.998572	0.996916	S2_009_016G1	S2_009_015G1	S2_009	Salmonella enterica	Bacteria|Proteobacteria|Gammaproteobacteria|Enterobacterales|Enterobacteriaceae|Salmonella|Salmonella enterica	S2_009_028G1_phage_Salmonella_enterica	965_4.ph	phage	12647	FALSE	FALSE	TRUE
37669	N5_247_024G1_N5_247_024G1_scaffold_521.fasta	0.994336	12816	44	1	0.999922	0.996567	0.978769	S2_016_007G1	S2_016_010G1	S2_016	Klebsiella pneumoniae	Bacteria|Proteobacteria|Gammaproteobacteria|Enterobacterales|Enterobacteriaceae|Klebsiella|Klebsiella pneumoniae	N5_247_024G1_phage_Klebsiella_pneumoniae	970_3.ph	phage	13094	FALSE	TRUE	TRUE
37670	N5_247_024G1_N5_247_024G1_scaffold_521.fasta	0.994472	12773	36	0	1	0.997182	0.975485	S2_016_007G1	S2_016_009G1	S2_016	Klebsiella pneumoniae	Bacteria|Proteobacteria|Gammaproteobacteria|Enterobacterales|Enterobacteriaceae|Klebsiella|Klebsiella pneumoniae	N5_247_024G1_phage_Klebsiella_pneumoniae	970_3.ph	phage	13094	FALSE	TRUE	TRUE
37671	N5_247_024G1_N5_247_024G1_scaffold_521.fasta	0.994491	12817	26	1	0.999922	0.997971	0.978845	S2_016_007G1	S2_016_008G1	S2_016	Klebsiella pneumoniae	Bacteria|Proteobacteria|Gammaproteobacteria|Enterobacterales|Enterobacteriaceae|Klebsiella|Klebsiella pneumoniae	N5_247_024G1_phage_Klebsiella_pneumoniae	970_3.ph	phage	13094	FALSE	TRUE	TRUE
37672	dasS2_017_023G1_concoct_6.fa	0.991985	2443887	2463	10	0.999996	0.998992	0.922703	S2_008_020G1	S2_008_026G1	S2_008	Enterococcus faecalis	Bacteria|Firmicutes|Bacilli|Lactobacillales|Enterococcaceae|Enterococcus|Enterococcus faecalis	S2_017_023G1_bacteria_Enterococcus_faecalis	137_1.ba	bacteria	2648618	FALSE	FALSE	TRUE
37673	dasN5_235_027G1_maxbin2.maxbin.001.fasta.fa	0.974351	3809858	622	2	0.999999	0.999837	0.819355	N5_215_020G1	N5_215_050G1	N5_215	Escherichia coli	Bacteria|Proteobacteria|Gammaproteobacteria|Enterobacterales|Enterobacteriaceae|Escherichia|Escherichia coli	N5_235_027G1_bacteria_Escherichia_coli	228_3.ba	bacteria	4649828	FALSE	TRUE	TRUE
37674	dasN5_235_027G1_maxbin2.maxbin.001.fasta.fa	0.987275	3867848	636	9	0.999998	0.999836	0.831826	N5_215_020G1	N5_215_024G1	N5_215	Escherichia coli	Bacteria|Proteobacteria|Gammaproteobacteria|Enterobacterales|Enterobacteriaceae|Escherichia|Escherichia coli	N5_235_027G1_bacteria_Escherichia_coli	228_3.ba	bacteria	4649828	FALSE	TRUE	TRUE
37675	dasN5_235_027G1_maxbin2.maxbin.001.fasta.fa	0.96686	3770379	520	10	0.999997	0.999862	0.810864	N5_215_012G1	N5_215_050G1	N5_215	Escherichia coli	Bacteria|Proteobacteria|Gammaproteobacteria|Enterobacterales|Enterobacteriaceae|Escherichia|Escherichia coli	N5_235_027G1_bacteria_Escherichia_coli	228_3.ba	bacteria	4649828	FALSE	TRUE	TRUE
37676	dasN5_235_027G1_maxbin2.maxbin.001.fasta.fa	0.975604	3806058	533	13	0.999997	0.99986	0.818537	N5_215_012G1	N5_215_040G1	N5_215	Escherichia coli	Bacteria|Proteobacteria|Gammaproteobacteria|Enterobacterales|Enterobacteriaceae|Escherichia|Escherichia coli	N5_235_027G1_bacteria_Escherichia_coli	228_3.ba	bacteria	4649828	FALSE	TRUE	TRUE
37677	dasN5_235_027G1_maxbin2.maxbin.001.fasta.fa	0.974371	3824692	622	3	0.999999	0.999837	0.822545	N5_215_012G1	N5_215_032G1	N5_215	Escherichia coli	Bacteria|Proteobacteria|Gammaproteobacteria|Enterobacterales|Enterobacteriaceae|Escherichia|Escherichia coli	N5_235_027G1_bacteria_Escherichia_coli	228_3.ba	bacteria	4649828	FALSE	TRUE	TRUE
37678	dasN5_235_027G1_maxbin2.maxbin.001.fasta.fa	0.970473	3809852	676	13	0.999997	0.999823	0.819353	N5_215_012G1	N5_215_024G1	N5_215	Escherichia coli	Bacteria|Proteobacteria|Gammaproteobacteria|Enterobacterales|Enterobacteriaceae|Escherichia|Escherichia coli	N5_235_027G1_bacteria_Escherichia_coli	228_3.ba	bacteria	4649828	FALSE	TRUE	TRUE
37679	dasN5_235_027G1_maxbin2.maxbin.001.fasta.fa	0.967569	3818888	761	7	0.999998	0.999801	0.821297	N5_215_012G1	N5_215_020G1	N5_215	Escherichia coli	Bacteria|Proteobacteria|Gammaproteobacteria|Enterobacterales|Enterobacteriaceae|Escherichia|Escherichia coli	N5_235_027G1_bacteria_Escherichia_coli	228_3.ba	bacteria	4649828	FALSE	TRUE	TRUE
37680	dasN5_235_027G1_maxbin2.maxbin.001.fasta.fa	0.789307	3000521	272	0	1	0.999909	0.645297	N5_215_010G1	N5_215_050G1	N5_215	Escherichia coli	Bacteria|Proteobacteria|Gammaproteobacteria|Enterobacterales|Enterobacteriaceae|Escherichia|Escherichia coli	N5_235_027G1_bacteria_Escherichia_coli	228_3.ba	bacteria	4649828	FALSE	TRUE	TRUE
37681	dasN5_235_027G1_maxbin2.maxbin.001.fasta.fa	0.7822	3000571	261	0	1	0.999913	0.645308	N5_215_010G1	N5_215_040G1	N5_215	Escherichia coli	Bacteria|Proteobacteria|Gammaproteobacteria|Enterobacterales|Enterobacteriaceae|Escherichia|Escherichia coli	N5_235_027G1_bacteria_Escherichia_coli	228_3.ba	bacteria	4649828	FALSE	TRUE	TRUE
37682	dasN5_235_027G1_maxbin2.maxbin.001.fasta.fa	0.773889	3000579	301	0	1	0.9999	0.64531	N5_215_010G1	N5_215_032G1	N5_215	Escherichia coli	Bacteria|Proteobacteria|Gammaproteobacteria|Enterobacterales|Enterobacteriaceae|Escherichia|Escherichia coli	N5_235_027G1_bacteria_Escherichia_coli	228_3.ba	bacteria	4649828	FALSE	TRUE	TRUE
37683	dasN5_235_027G1_maxbin2.maxbin.001.fasta.fa	0.77646	3000575	306	0	1	0.999898	0.645309	N5_215_010G1	N5_215_024G1	N5_215	Escherichia coli	Bacteria|Proteobacteria|Gammaproteobacteria|Enterobacterales|Enterobacteriaceae|Escherichia|Escherichia coli	N5_235_027G1_bacteria_Escherichia_coli	228_3.ba	bacteria	4649828	FALSE	TRUE	TRUE
37684	dasN5_235_027G1_maxbin2.maxbin.001.fasta.fa	0.986252	3872628	682	4	0.999999	0.999824	0.832854	N5_215_032G1	N5_215_020G1	N5_215	Escherichia coli	Bacteria|Proteobacteria|Gammaproteobacteria|Enterobacterales|Enterobacteriaceae|Escherichia|Escherichia coli	N5_235_027G1_bacteria_Escherichia_coli	228_3.ba	bacteria	4649828	FALSE	TRUE	TRUE
37685	dasN5_235_027G1_maxbin2.maxbin.001.fasta.fa	0.770658	3000556	335	0	1	0.999888	0.645305	N5_215_010G1	N5_215_020G1	N5_215	Escherichia coli	Bacteria|Proteobacteria|Gammaproteobacteria|Enterobacterales|Enterobacteriaceae|Escherichia|Escherichia coli	N5_235_027G1_bacteria_Escherichia_coli	228_3.ba	bacteria	4649828	FALSE	TRUE	TRUE
37686	dasN4_124_007G1_concoct_5.fa	0.599626	1138080	57	2	0.999998	0.99995	0.585759	N4_124_011G1	N4_124_037G1	N4_124	Streptococcus anginosus	Bacteria|Firmicutes|Bacilli|Lactobacillales|Streptococcaceae|Streptococcus|Streptococcus anginosus	N4_124_007G1_bacteria_Streptococcus_anginosus	166_3.ba	bacteria	1942916	FALSE	FALSE	FALSE
37687	dasN4_124_007G1_concoct_5.fa	0.991376	1925517	173	3	0.999998	0.99991	0.991045	N4_124_009G1	N4_124_039G1	N4_124	Streptococcus anginosus	Bacteria|Firmicutes|Bacilli|Lactobacillales|Streptococcaceae|Streptococcus|Streptococcus anginosus	N4_124_007G1_bacteria_Streptococcus_anginosus	166_3.ba	bacteria	1942916	FALSE	FALSE	FALSE
37688	dasN4_124_007G1_concoct_5.fa	0.599531	1138080	64	2	0.999998	0.999944	0.585759	N4_124_009G1	N4_124_037G1	N4_124	Streptococcus anginosus	Bacteria|Firmicutes|Bacilli|Lactobacillales|Streptococcaceae|Streptococcus|Streptococcus anginosus	N4_124_007G1_bacteria_Streptococcus_anginosus	166_3.ba	bacteria	1942916	FALSE	FALSE	FALSE
37689	dasN4_124_007G1_concoct_5.fa	0.99983	1942534	212	8	0.999996	0.999891	0.999803	N4_124_009G1	N4_124_011G1	N4_124	Streptococcus anginosus	Bacteria|Firmicutes|Bacilli|Lactobacillales|Streptococcaceae|Streptococcus|Streptococcus anginosus	N4_124_007G1_bacteria_Streptococcus_anginosus	166_3.ba	bacteria	1942916	FALSE	FALSE	FALSE
37690	dasN4_124_007G1_concoct_5.fa	0.991354	1925517	179	3	0.999998	0.999907	0.991045	N4_124_007G1	N4_124_039G1	N4_124	Streptococcus anginosus	Bacteria|Firmicutes|Bacilli|Lactobacillales|Streptococcaceae|Streptococcus|Streptococcus anginosus	N4_124_007G1_bacteria_Streptococcus_anginosus	166_3.ba	bacteria	1942916	FALSE	FALSE	FALSE
37691	dasN4_124_007G1_concoct_5.fa	0.599521	1138080	59	2	0.999998	0.999948	0.585759	N4_124_007G1	N4_124_037G1	N4_124	Streptococcus anginosus	Bacteria|Firmicutes|Bacilli|Lactobacillales|Streptococcaceae|Streptococcus|Streptococcus anginosus	N4_124_007G1_bacteria_Streptococcus_anginosus	166_3.ba	bacteria	1942916	FALSE	FALSE	FALSE
37692	dasS2_017_023G1_concoct_6.fa	0.897257	2105612	921	18	0.999991	0.999563	0.794985	S2_008_021G1	S2_008_027G1	S2_008	Enterococcus faecalis	Bacteria|Firmicutes|Bacilli|Lactobacillales|Enterococcaceae|Enterococcus|Enterococcus faecalis	S2_017_023G1_bacteria_Enterococcus_faecalis	137_1.ba	bacteria	2648618	FALSE	FALSE	TRUE
37693	dasS2_017_023G1_concoct_6.fa	0.889859	2106288	924	19	0.999991	0.999561	0.79524	S2_008_021G1	S2_008_026G1	S2_008	Enterococcus faecalis	Bacteria|Firmicutes|Bacilli|Lactobacillales|Enterococcaceae|Enterococcus|Enterococcus faecalis	S2_017_023G1_bacteria_Enterococcus_faecalis	137_1.ba	bacteria	2648618	FALSE	FALSE	TRUE
37694	dasS2_017_023G1_concoct_6.fa	0.910473	2097760	890	10	0.999995	0.999576	0.792021	S2_008_021G1	S2_008_024G1	S2_008	Enterococcus faecalis	Bacteria|Firmicutes|Bacilli|Lactobacillales|Enterococcaceae|Enterococcus|Enterococcus faecalis	S2_017_023G1_bacteria_Enterococcus_faecalis	137_1.ba	bacteria	2648618	FALSE	FALSE	TRUE
37695	dasS2_017_023G1_concoct_6.fa	0.888856	2106633	1542	2	0.999999	0.999268	0.795371	S2_008_021G1	S2_008_020G1	S2_008	Enterococcus faecalis	Bacteria|Firmicutes|Bacilli|Lactobacillales|Enterococcaceae|Enterococcus|Enterococcus faecalis	S2_017_023G1_bacteria_Enterococcus_faecalis	137_1.ba	bacteria	2648618	FALSE	FALSE	TRUE
37696	dasS2_017_023G1_concoct_6.fa	0.981323	2410638	2435	9	0.999996	0.99899	0.910149	S2_008_020G1	S2_008_027G1	S2_008	Enterococcus faecalis	Bacteria|Firmicutes|Bacilli|Lactobacillales|Enterococcaceae|Enterococcus|Enterococcus faecalis	S2_017_023G1_bacteria_Enterococcus_faecalis	137_1.ba	bacteria	2648618	FALSE	FALSE	TRUE
37697	dasN5_235_027G1_maxbin2.maxbin.001.fasta.fa	0.780405	3000442	255	0	1	0.999915	0.64528	N5_215_010G1	N5_215_012G1	N5_215	Escherichia coli	Bacteria|Proteobacteria|Gammaproteobacteria|Enterobacterales|Enterobacteriaceae|Escherichia|Escherichia coli	N5_235_027G1_bacteria_Escherichia_coli	228_3.ba	bacteria	4649828	FALSE	TRUE	TRUE
37698	N5_252_000G1_N5_252_000G1_scaffold_363.fasta	0.999272	24692	21	0	1	0.99915	0.999231	S2_008_014G1	S2_008_026G1	S2_008	Pseudomonas aeruginosa	Bacteria|Proteobacteria|Gammaproteobacteria|Pseudomonadales|Pseudomonadaceae|Pseudomonas|Pseudomonas aeruginosa	N5_252_000G1_phage_Pseudomonas_aeruginosa	740_1.ph	phage	24711	FALSE	FALSE	TRUE
37699	N5_252_000G1_N5_252_000G1_scaffold_363.fasta	0.890449	22003	15	0	1	0.999318	0.890413	S2_008_014G1	S2_008_024G1	S2_008	Pseudomonas aeruginosa	Bacteria|Proteobacteria|Gammaproteobacteria|Pseudomonadales|Pseudomonadaceae|Pseudomonas|Pseudomonas aeruginosa	N5_252_000G1_phage_Pseudomonas_aeruginosa	740_1.ph	phage	24711	FALSE	FALSE	TRUE
37700	N5_252_000G1_N5_252_000G1_scaffold_363.fasta	0.990206	24468	30	0	1	0.998774	0.990166	S2_008_014G1	S2_008_021G1	S2_008	Pseudomonas aeruginosa	Bacteria|Proteobacteria|Gammaproteobacteria|Pseudomonadales|Pseudomonadaceae|Pseudomonas|Pseudomonas aeruginosa	N5_252_000G1_phage_Pseudomonas_aeruginosa	740_1.ph	phage	24711	FALSE	FALSE	TRUE
37701	dasN5_258_006G2_maxbin2.maxbin.001.fasta.fa	0.998129	4686405	965	7	0.999999	0.999794	0.90373	N5_249_030G1	N5_249_038G1	N5_249	Klebsiella pneumoniae	Bacteria|Proteobacteria|Gammaproteobacteria|Enterobacterales|Enterobacteriaceae|Klebsiella|Klebsiella pneumoniae	N5_258_006G2_bacteria_Klebsiella_pneumoniae	242_2.ba	bacteria	5185627	FALSE	TRUE	TRUE
37702	dasN5_258_006G2_maxbin2.maxbin.001.fasta.fa	0.997838	4693001	1127	0	1	0.99976	0.905002	N5_249_030G1	N5_249_012G1	N5_249	Klebsiella pneumoniae	Bacteria|Proteobacteria|Gammaproteobacteria|Enterobacterales|Enterobacteriaceae|Klebsiella|Klebsiella pneumoniae	N5_258_006G2_bacteria_Klebsiella_pneumoniae	242_2.ba	bacteria	5185627	FALSE	TRUE	TRUE
37703	dasN5_258_006G2_maxbin2.maxbin.001.fasta.fa	0.998561	4692708	972	11	0.999998	0.999793	0.904945	N5_249_019G1	N5_249_042G1	N5_249	Klebsiella pneumoniae	Bacteria|Proteobacteria|Gammaproteobacteria|Enterobacterales|Enterobacteriaceae|Klebsiella|Klebsiella pneumoniae	N5_258_006G2_bacteria_Klebsiella_pneumoniae	242_2.ba	bacteria	5185627	FALSE	TRUE	TRUE
37704	dasN5_258_006G2_maxbin2.maxbin.001.fasta.fa	0.743747	3450642	375	2	0.999999	0.999891	0.665424	N5_249_019G1	N5_249_039G1	N5_249	Klebsiella pneumoniae	Bacteria|Proteobacteria|Gammaproteobacteria|Enterobacterales|Enterobacteriaceae|Klebsiella|Klebsiella pneumoniae	N5_258_006G2_bacteria_Klebsiella_pneumoniae	242_2.ba	bacteria	5185627	FALSE	TRUE	TRUE
37705	dasN5_258_006G2_maxbin2.maxbin.001.fasta.fa	0.998262	4686785	965	11	0.999998	0.999794	0.903803	N5_249_019G1	N5_249_038G1	N5_249	Klebsiella pneumoniae	Bacteria|Proteobacteria|Gammaproteobacteria|Enterobacterales|Enterobacteriaceae|Klebsiella|Klebsiella pneumoniae	N5_258_006G2_bacteria_Klebsiella_pneumoniae	242_2.ba	bacteria	5185627	FALSE	TRUE	TRUE
37706	dasN5_258_006G2_maxbin2.maxbin.001.fasta.fa	0.998592	4689877	969	16	0.999997	0.999793	0.904399	N5_249_019G1	N5_249_030G1	N5_249	Klebsiella pneumoniae	Bacteria|Proteobacteria|Gammaproteobacteria|Enterobacterales|Enterobacteriaceae|Klebsiella|Klebsiella pneumoniae	N5_258_006G2_bacteria_Klebsiella_pneumoniae	242_2.ba	bacteria	5185627	FALSE	TRUE	TRUE
37707	dasN5_258_006G2_maxbin2.maxbin.001.fasta.fa	0.997985	4693187	1016	2	1	0.999784	0.905038	N5_249_019G1	N5_249_012G1	N5_249	Klebsiella pneumoniae	Bacteria|Proteobacteria|Gammaproteobacteria|Enterobacterales|Enterobacteriaceae|Klebsiella|Klebsiella pneumoniae	N5_258_006G2_bacteria_Klebsiella_pneumoniae	242_2.ba	bacteria	5185627	FALSE	TRUE	TRUE
37708	dasN5_258_006G2_maxbin2.maxbin.001.fasta.fa	0.998995	4698833	901	3	0.999999	0.999808	0.906126	N5_249_012G1	N5_249_042G1	N5_249	Klebsiella pneumoniae	Bacteria|Proteobacteria|Gammaproteobacteria|Enterobacterales|Enterobacteriaceae|Klebsiella|Klebsiella pneumoniae	N5_258_006G2_bacteria_Klebsiella_pneumoniae	242_2.ba	bacteria	5185627	FALSE	TRUE	TRUE
37709	dasN5_258_006G2_maxbin2.maxbin.001.fasta.fa	0.74245	3450642	404	1	1	0.999883	0.665424	N5_249_012G1	N5_249_039G1	N5_249	Klebsiella pneumoniae	Bacteria|Proteobacteria|Gammaproteobacteria|Enterobacterales|Enterobacteriaceae|Klebsiella|Klebsiella pneumoniae	N5_258_006G2_bacteria_Klebsiella_pneumoniae	242_2.ba	bacteria	5185627	FALSE	TRUE	TRUE
37710	dasS2_017_023G1_concoct_6.fa	0.996741	2478712	1001	5	0.999998	0.999596	0.935851	N4_116_008G1	N4_116_010G1	N4_116	Enterococcus faecalis	Bacteria|Firmicutes|Bacilli|Lactobacillales|Enterococcaceae|Enterococcus|Enterococcus faecalis	S2_017_023G1_bacteria_Enterococcus_faecalis	137_1.ba	bacteria	2648618	FALSE	FALSE	TRUE
37711	dasS2_017_023G1_concoct_6.fa	0.997462	2481458	1062	7	0.999997	0.999572	0.936888	N4_116_008G1	N4_116_013G1	N4_116	Enterococcus faecalis	Bacteria|Firmicutes|Bacilli|Lactobacillales|Enterococcaceae|Enterococcus|Enterococcus faecalis	S2_017_023G1_bacteria_Enterococcus_faecalis	137_1.ba	bacteria	2648618	FALSE	FALSE	TRUE
37712	dasS2_017_023G1_concoct_6.fa	0.987387	2453230	1464	2	0.999999	0.999403	0.92623	N4_116_008G1	N4_116_019G1	N4_116	Enterococcus faecalis	Bacteria|Firmicutes|Bacilli|Lactobacillales|Enterococcaceae|Enterococcus|Enterococcus faecalis	S2_017_023G1_bacteria_Enterococcus_faecalis	137_1.ba	bacteria	2648618	FALSE	FALSE	TRUE
37713	dasS2_017_023G1_concoct_6.fa	0.927847	2276053	496	7	0.999997	0.999782	0.859336	N4_116_008G1	N4_116_025G1	N4_116	Enterococcus faecalis	Bacteria|Firmicutes|Bacilli|Lactobacillales|Enterococcaceae|Enterococcus|Enterococcus faecalis	S2_017_023G1_bacteria_Enterococcus_faecalis	137_1.ba	bacteria	2648618	FALSE	FALSE	TRUE
37714	dasS2_017_023G1_concoct_6.fa	0.989662	2452984	1287	5	0.999998	0.999475	0.926137	N4_116_010G1	N4_116_019G1	N4_116	Enterococcus faecalis	Bacteria|Firmicutes|Bacilli|Lactobacillales|Enterococcaceae|Enterococcus|Enterococcus faecalis	S2_017_023G1_bacteria_Enterococcus_faecalis	137_1.ba	bacteria	2648618	FALSE	FALSE	TRUE
37715	dasS2_017_023G1_concoct_6.fa	0.929554	2276053	469	0	1	0.999794	0.859336	N4_116_010G1	N4_116_025G1	N4_116	Enterococcus faecalis	Bacteria|Firmicutes|Bacilli|Lactobacillales|Enterococcaceae|Enterococcus|Enterococcus faecalis	S2_017_023G1_bacteria_Enterococcus_faecalis	137_1.ba	bacteria	2648618	FALSE	FALSE	TRUE
37716	dasS2_017_023G1_concoct_6.fa	0.997311	2477859	1163	8	0.999997	0.999531	0.935529	N4_116_013G1	N4_116_010G1	N4_116	Enterococcus faecalis	Bacteria|Firmicutes|Bacilli|Lactobacillales|Enterococcaceae|Enterococcus|Enterococcus faecalis	S2_017_023G1_bacteria_Enterococcus_faecalis	137_1.ba	bacteria	2648618	FALSE	FALSE	TRUE
37717	dasS2_017_023G1_concoct_6.fa	0.988386	2453077	1373	4	0.999998	0.99944	0.926172	N4_116_013G1	N4_116_019G1	N4_116	Enterococcus faecalis	Bacteria|Firmicutes|Bacilli|Lactobacillales|Enterococcaceae|Enterococcus|Enterococcus faecalis	S2_017_023G1_bacteria_Enterococcus_faecalis	137_1.ba	bacteria	2648618	FALSE	FALSE	TRUE
37718	dasS2_017_023G1_concoct_6.fa	0.928654	2276053	479	0	1	0.99979	0.859336	N4_116_013G1	N4_116_025G1	N4_116	Enterococcus faecalis	Bacteria|Firmicutes|Bacilli|Lactobacillales|Enterococcaceae|Enterococcus|Enterococcus faecalis	S2_017_023G1_bacteria_Enterococcus_faecalis	137_1.ba	bacteria	2648618	FALSE	FALSE	TRUE
37719	dasS2_017_023G1_concoct_6.fa	0.936704	2276040	382	4	0.999998	0.999832	0.859331	N4_116_019G1	N4_116_025G1	N4_116	Enterococcus faecalis	Bacteria|Firmicutes|Bacilli|Lactobacillales|Enterococcaceae|Enterococcus|Enterococcus faecalis	S2_017_023G1_bacteria_Enterococcus_faecalis	137_1.ba	bacteria	2648618	FALSE	FALSE	TRUE
37720	N5_247_024G1_N5_247_024G1_scaffold_521.fasta	0.982434	12640	20	0	1	0.998418	0.965328	S2_009_009G1	S2_009_016G1	S2_009	Klebsiella pneumoniae	Bacteria|Proteobacteria|Gammaproteobacteria|Enterobacterales|Enterobacteriaceae|Klebsiella|Klebsiella pneumoniae	N5_247_024G1_phage_Klebsiella_pneumoniae	970_3.ph	phage	13094	FALSE	TRUE	TRUE
37721	N5_247_024G1_N5_247_024G1_scaffold_521.fasta	0.980453	12640	25	0	1	0.998022	0.965328	S2_009_009G1	S2_009_017G1	S2_009	Klebsiella pneumoniae	Bacteria|Proteobacteria|Gammaproteobacteria|Enterobacterales|Enterobacteriaceae|Klebsiella|Klebsiella pneumoniae	N5_247_024G1_phage_Klebsiella_pneumoniae	970_3.ph	phage	13094	FALSE	TRUE	TRUE
37722	N5_247_024G1_N5_247_024G1_scaffold_521.fasta	0.984577	12640	14	0	1	0.998892	0.965328	S2_009_009G1	S2_009_018G1	S2_009	Klebsiella pneumoniae	Bacteria|Proteobacteria|Gammaproteobacteria|Enterobacterales|Enterobacteriaceae|Klebsiella|Klebsiella pneumoniae	N5_247_024G1_phage_Klebsiella_pneumoniae	970_3.ph	phage	13094	FALSE	TRUE	TRUE
37723	S2_009_028G1_JBBB005K_scaffold_249.fasta	0.911464	11489	44	3	0.999739	0.99617	0.908437	S2_009_014G1	S2_009_024G1	S2_009	Salmonella enterica	Bacteria|Proteobacteria|Gammaproteobacteria|Enterobacterales|Enterobacteriaceae|Salmonella|Salmonella enterica	S2_009_028G1_phage_Salmonella_enterica	965_4.ph	phage	12647	FALSE	FALSE	TRUE
37724	dasN5_258_006G2_maxbin2.maxbin.001.fasta.fa	0.743841	3450642	386	1	1	0.999888	0.665424	N5_249_030G1	N5_249_039G1	N5_249	Klebsiella pneumoniae	Bacteria|Proteobacteria|Gammaproteobacteria|Enterobacterales|Enterobacteriaceae|Klebsiella|Klebsiella pneumoniae	N5_258_006G2_bacteria_Klebsiella_pneumoniae	242_2.ba	bacteria	5185627	FALSE	TRUE	TRUE
37725	dasN5_258_006G2_maxbin2.maxbin.001.fasta.fa	0.998459	4692550	950	4	0.999999	0.999798	0.904915	N5_249_030G1	N5_249_042G1	N5_249	Klebsiella pneumoniae	Bacteria|Proteobacteria|Gammaproteobacteria|Enterobacterales|Enterobacteriaceae|Klebsiella|Klebsiella pneumoniae	N5_258_006G2_bacteria_Klebsiella_pneumoniae	242_2.ba	bacteria	5185627	FALSE	TRUE	TRUE
37726	dasN5_258_006G2_maxbin2.maxbin.001.fasta.fa	0.99698	4688545	1173	0	1	0.99975	0.904142	N5_249_038G1	N5_249_012G1	N5_249	Klebsiella pneumoniae	Bacteria|Proteobacteria|Gammaproteobacteria|Enterobacterales|Enterobacteriaceae|Klebsiella|Klebsiella pneumoniae	N5_258_006G2_bacteria_Klebsiella_pneumoniae	242_2.ba	bacteria	5185627	FALSE	TRUE	TRUE
37727	dasN5_258_006G2_maxbin2.maxbin.001.fasta.fa	0.744455	3450642	382	2	0.999999	0.999889	0.665424	N5_249_038G1	N5_249_039G1	N5_249	Klebsiella pneumoniae	Bacteria|Proteobacteria|Gammaproteobacteria|Enterobacterales|Enterobacteriaceae|Klebsiella|Klebsiella pneumoniae	N5_258_006G2_bacteria_Klebsiella_pneumoniae	242_2.ba	bacteria	5185627	FALSE	TRUE	TRUE
37728	dasS2_004_020G1_maxbin2.maxbin.010.fasta.fa	0.996939	3204197	487	5	0.999998	0.999848	0.90554	N4_116_019G1	N4_116_025G1	N4_116	Clostridium	Bacteria|Firmicutes|Clostridia|Clostridiales|Clostridiaceae|Clostridium|unk	S2_004_020G1_bacteria_Clostridium	102_1.ba	bacteria	3538438	FALSE	FALSE	FALSE
37729	S2_009_028G1_JBBB005K_scaffold_249.fasta	0.996837	12605	23	0	1	0.998175	0.996679	S2_009_014G1	S2_009_015G1	S2_009	Salmonella enterica	Bacteria|Proteobacteria|Gammaproteobacteria|Enterobacterales|Enterobacteriaceae|Salmonella|Salmonella enterica	S2_009_028G1_phage_Salmonella_enterica	965_4.ph	phage	12647	FALSE	FALSE	TRUE
37730	dasS2_017_023G1_concoct_6.fa	0.978193	2379426	614	13	0.999995	0.999742	0.898365	N5_250_009G1	N5_250_022G1	N5_250	Enterococcus faecalis	Bacteria|Firmicutes|Bacilli|Lactobacillales|Enterococcaceae|Enterococcus|Enterococcus faecalis	S2_017_023G1_bacteria_Enterococcus_faecalis	137_1.ba	bacteria	2648618	FALSE	FALSE	TRUE
37731	S2_009_028G1_JBBB005K_scaffold_249.fasta	0.996911	12587	28	0	1	0.997775	0.995256	S2_009_014G1	S2_009_016G1	S2_009	Salmonella enterica	Bacteria|Proteobacteria|Gammaproteobacteria|Enterobacterales|Enterobacteriaceae|Salmonella|Salmonella enterica	S2_009_028G1_phage_Salmonella_enterica	965_4.ph	phage	12647	FALSE	FALSE	TRUE
37732	dasN5_281_015G1_abawaca.5.fasta.fa	0.931732	3000705	7213	18	0.999994	0.997596	0.673393	N5_250_009G1	N5_250_022G1	N5_250	Enterobacter cloacae	Bacteria|Proteobacteria|Gammaproteobacteria|Enterobacterales|Enterobacteriaceae|Enterobacter|Enterobacter cloacae	N5_281_015G1_bacteria_Enterobacter_cloacae	235_6.ba	bacteria	4456100	FALSE	FALSE	FALSE
37733	S2_009_028G1_JBBB005K_scaffold_249.fasta	0.992225	12507	44	0	1	0.996482	0.98893	S2_009_014G1	S2_009_017G1	S2_009	Salmonella enterica	Bacteria|Proteobacteria|Gammaproteobacteria|Enterobacterales|Enterobacteriaceae|Salmonella|Salmonella enterica	S2_009_028G1_phage_Salmonella_enterica	965_4.ph	phage	12647	FALSE	FALSE	TRUE
37734	dasN5_250_022G1_abawaca.2.fasta.fa	0.996748	4693481	179	0	1	0.999962	0.996587	N5_250_037G1	N5_250_022G1	N5_250	Enterobacter cloacae	Bacteria|Proteobacteria|Gammaproteobacteria|Enterobacterales|Enterobacteriaceae|Enterobacter|Enterobacter cloacae	N5_250_022G1_bacteria_Enterobacter_cloacae	235_5.ba	bacteria	4709556	FALSE	FALSE	FALSE
37735	dasN5_250_022G1_abawaca.2.fasta.fa	0.996765	4693481	149	0	1	0.999968	0.996587	N5_250_009G1	N5_250_037G1	N5_250	Enterobacter cloacae	Bacteria|Proteobacteria|Gammaproteobacteria|Enterobacterales|Enterobacteriaceae|Enterobacter|Enterobacter cloacae	N5_250_022G1_bacteria_Enterobacter_cloacae	235_5.ba	bacteria	4709556	FALSE	FALSE	FALSE
37736	dasN5_250_022G1_abawaca.2.fasta.fa	0.999972	4708985	213	1	1	0.999955	0.999879	N5_250_009G1	N5_250_022G1	N5_250	Enterobacter cloacae	Bacteria|Proteobacteria|Gammaproteobacteria|Enterobacterales|Enterobacteriaceae|Enterobacter|Enterobacter cloacae	N5_250_022G1_bacteria_Enterobacter_cloacae	235_5.ba	bacteria	4709556	FALSE	FALSE	FALSE
37737	S2_009_028G1_JBBB005K_scaffold_249.fasta	0.955494	12044	44	0	1	0.996347	0.952321	S2_009_014G1	S2_009_018G1	S2_009	Salmonella enterica	Bacteria|Proteobacteria|Gammaproteobacteria|Enterobacterales|Enterobacteriaceae|Salmonella|Salmonella enterica	S2_009_028G1_phage_Salmonella_enterica	965_4.ph	phage	12647	FALSE	FALSE	TRUE
37738	S2_009_028G1_JBBB005K_scaffold_249.fasta	0.992384	12509	51	0	1	0.995923	0.989088	S2_009_014G1	S2_009_019G1	S2_009	Salmonella enterica	Bacteria|Proteobacteria|Gammaproteobacteria|Enterobacterales|Enterobacteriaceae|Salmonella|Salmonella enterica	S2_009_028G1_phage_Salmonella_enterica	965_4.ph	phage	12647	FALSE	FALSE	TRUE
37739	S2_009_028G1_JBBB005K_scaffold_249.fasta	0.931535	11742	42	0	1	0.996423	0.928442	S2_009_014G1	S2_009_025G1	S2_009	Salmonella enterica	Bacteria|Proteobacteria|Gammaproteobacteria|Enterobacterales|Enterobacteriaceae|Salmonella|Salmonella enterica	S2_009_028G1_phage_Salmonella_enterica	965_4.ph	phage	12647	FALSE	FALSE	TRUE
37740	S2_009_028G1_JBBB005K_scaffold_249.fasta	0.99405	12530	50	0	1	0.99601	0.990749	S2_009_014G1	S2_009_020G1	S2_009	Salmonella enterica	Bacteria|Proteobacteria|Gammaproteobacteria|Enterobacterales|Enterobacteriaceae|Salmonella|Salmonella enterica	S2_009_028G1_phage_Salmonella_enterica	965_4.ph	phage	12647	FALSE	FALSE	TRUE
37741	N5_247_024G1_N5_247_024G1_scaffold_521.fasta	0.985797	12563	24	0	1	0.99809	0.959447	S2_009_009G1	S2_009_012G1	S2_009	Klebsiella pneumoniae	Bacteria|Proteobacteria|Gammaproteobacteria|Enterobacterales|Enterobacteriaceae|Klebsiella|Klebsiella pneumoniae	N5_247_024G1_phage_Klebsiella_pneumoniae	970_3.ph	phage	13094	FALSE	TRUE	TRUE
37742	N5_247_024G1_N5_247_024G1_scaffold_521.fasta	0.980194	12620	21	0	1	0.998336	0.9638	S2_009_009G1	S2_009_013G1	S2_009	Klebsiella pneumoniae	Bacteria|Proteobacteria|Gammaproteobacteria|Enterobacterales|Enterobacteriaceae|Klebsiella|Klebsiella pneumoniae	N5_247_024G1_phage_Klebsiella_pneumoniae	970_3.ph	phage	13094	FALSE	TRUE	TRUE
37743	N5_247_024G1_N5_247_024G1_scaffold_521.fasta	0.979196	12614	25	0	1	0.998018	0.963342	S2_009_009G1	S2_009_014G1	S2_009	Klebsiella pneumoniae	Bacteria|Proteobacteria|Gammaproteobacteria|Enterobacterales|Enterobacteriaceae|Klebsiella|Klebsiella pneumoniae	N5_247_024G1_phage_Klebsiella_pneumoniae	970_3.ph	phage	13094	FALSE	TRUE	TRUE
37744	N5_247_024G1_N5_247_024G1_scaffold_521.fasta	0.980605	12640	23	0	1	0.99818	0.965328	S2_009_009G1	S2_009_015G1	S2_009	Klebsiella pneumoniae	Bacteria|Proteobacteria|Gammaproteobacteria|Enterobacterales|Enterobacteriaceae|Klebsiella|Klebsiella pneumoniae	N5_247_024G1_phage_Klebsiella_pneumoniae	970_3.ph	phage	13094	FALSE	TRUE	TRUE
37745	S2_009_028G1_JBBB005K_scaffold_249.fasta	0.883459	11136	46	2	0.99982	0.995869	0.880525	S2_009_014G1	S2_009_021G1	S2_009	Salmonella enterica	Bacteria|Proteobacteria|Gammaproteobacteria|Enterobacterales|Enterobacteriaceae|Salmonella|Salmonella enterica	S2_009_028G1_phage_Salmonella_enterica	965_4.ph	phage	12647	FALSE	FALSE	TRUE
37746	N5_224_045G1_N5_224_045G1_scaffold_126.fasta	0.914419	27599	4	0	1	0.999855	0.639354	N5_250_009G1	N5_250_022G1	N5_250	Enterococcus faecalis	Bacteria|Firmicutes|Bacilli|Lactobacillales|Enterococcaceae|Enterococcus|Enterococcus faecalis	N5_224_045G1_phage_Enterococcus_faecalis	482_10.ph	phage	43167	FALSE	FALSE	TRUE
37747	S2_009_028G1_JBBB005K_scaffold_249.fasta	0.987862	12452	46	0	1	0.996306	0.984581	S2_009_014G1	S2_009_022G1	S2_009	Salmonella enterica	Bacteria|Proteobacteria|Gammaproteobacteria|Enterobacterales|Enterobacteriaceae|Salmonella|Salmonella enterica	S2_009_028G1_phage_Salmonella_enterica	965_4.ph	phage	12647	FALSE	FALSE	TRUE
37748	N3_172_000G1_N3_172_000G1_scaffold_949.fasta	0.949141	8230	4	0	1	0.999514	0.746553	N5_250_009G1	N5_250_022G1	N5_250	Enterobacter cloacae	Bacteria|Proteobacteria|Gammaproteobacteria|Enterobacterales|Enterobacteriaceae|Enterobacter|Enterobacter cloacae	N3_172_000G1_plasmid_Enterobacter_cloacae	113_1.pl	plasmid	11024	FALSE	FALSE	FALSE
37749	S2_009_028G1_JBBB005K_scaffold_249.fasta	0.995002	12542	49	0	1	0.996093	0.991698	S2_009_014G1	S2_009_023G1	S2_009	Salmonella enterica	Bacteria|Proteobacteria|Gammaproteobacteria|Enterobacterales|Enterobacteriaceae|Salmonella|Salmonella enterica	S2_009_028G1_phage_Salmonella_enterica	965_4.ph	phage	12647	FALSE	FALSE	TRUE
37750	dasN5_258_006G2_maxbin2.maxbin.001.fasta.fa	0.742959	3450642	393	2	0.999999	0.999886	0.665424	N5_249_039G1	N5_249_042G1	N5_249	Klebsiella pneumoniae	Bacteria|Proteobacteria|Gammaproteobacteria|Enterobacterales|Enterobacteriaceae|Klebsiella|Klebsiella pneumoniae	N5_258_006G2_bacteria_Klebsiella_pneumoniae	242_2.ba	bacteria	5185627	FALSE	TRUE	TRUE
37751	dasN5_258_006G2_maxbin2.maxbin.001.fasta.fa	0.99768	4688352	1021	3	0.999999	0.999782	0.904105	N5_249_038G1	N5_249_042G1	N5_249	Klebsiella pneumoniae	Bacteria|Proteobacteria|Gammaproteobacteria|Enterobacterales|Enterobacteriaceae|Klebsiella|Klebsiella pneumoniae	N5_258_006G2_bacteria_Klebsiella_pneumoniae	242_2.ba	bacteria	5185627	FALSE	TRUE	TRUE
37752	dasN4_104_027G1_abawaca.8.fasta.fa	0.926859	2106544	6006	6	0.999997	0.997149	0.535	N5_250_009G1	N5_250_022G1	N5_250	Enterobacter cloacae	Bacteria|Proteobacteria|Gammaproteobacteria|Enterobacterales|Enterobacteriaceae|Enterobacter|Enterobacter cloacae	N4_104_027G1_bacteria_Enterobacter_cloacae	235_7.ba	bacteria	3937465	FALSE	FALSE	FALSE
37753	S2_009_028G1_JBBB005K_scaffold_249.fasta	0.990163	12481	46	0	1	0.996314	0.986874	S2_009_014G1	S2_009_026G1	S2_009	Salmonella enterica	Bacteria|Proteobacteria|Gammaproteobacteria|Enterobacterales|Enterobacteriaceae|Salmonella|Salmonella enterica	S2_009_028G1_phage_Salmonella_enterica	965_4.ph	phage	12647	FALSE	FALSE	TRUE
37754	S2_009_028G1_JBBB005K_scaffold_249.fasta	0.992305	12508	16	0	1	0.998721	0.989009	S2_009_014G1	S2_009_027G1	S2_009	Salmonella enterica	Bacteria|Proteobacteria|Gammaproteobacteria|Enterobacterales|Enterobacteriaceae|Salmonella|Salmonella enterica	S2_009_028G1_phage_Salmonella_enterica	965_4.ph	phage	12647	FALSE	FALSE	TRUE
37755	S2_009_028G1_JBBB005K_scaffold_249.fasta	0.996192	12557	30	0	1	0.997611	0.992884	S2_009_014G1	S2_009_028G1	S2_009	Salmonella enterica	Bacteria|Proteobacteria|Gammaproteobacteria|Enterobacterales|Enterobacteriaceae|Salmonella|Salmonella enterica	S2_009_028G1_phage_Salmonella_enterica	965_4.ph	phage	12647	FALSE	FALSE	TRUE
37756	N5_252_000G1_N5_252_000G1_scaffold_363.fasta	0.999879	24708	11	0	1	0.999555	0.999879	S2_008_010G1	S2_008_020G1	S2_008	Pseudomonas aeruginosa	Bacteria|Proteobacteria|Gammaproteobacteria|Pseudomonadales|Pseudomonadaceae|Pseudomonas|Pseudomonas aeruginosa	N5_252_000G1_phage_Pseudomonas_aeruginosa	740_1.ph	phage	24711	FALSE	FALSE	TRUE
37757	N5_252_000G1_N5_252_000G1_scaffold_363.fasta	0.990166	24468	26	0	1	0.998937	0.990166	S2_008_010G1	S2_008_021G1	S2_008	Pseudomonas aeruginosa	Bacteria|Proteobacteria|Gammaproteobacteria|Pseudomonadales|Pseudomonadaceae|Pseudomonas|Pseudomonas aeruginosa	N5_252_000G1_phage_Pseudomonas_aeruginosa	740_1.ph	phage	24711	FALSE	FALSE	TRUE
37758	N5_252_000G1_N5_252_000G1_scaffold_363.fasta	0.890413	22003	15	0	1	0.999318	0.890413	S2_008_010G1	S2_008_024G1	S2_008	Pseudomonas aeruginosa	Bacteria|Proteobacteria|Gammaproteobacteria|Pseudomonadales|Pseudomonadaceae|Pseudomonas|Pseudomonas aeruginosa	N5_252_000G1_phage_Pseudomonas_aeruginosa	740_1.ph	phage	24711	FALSE	FALSE	TRUE
37759	N5_252_000G1_N5_252_000G1_scaffold_363.fasta	0.999231	24692	17	0	1	0.999312	0.999231	S2_008_010G1	S2_008_026G1	S2_008	Pseudomonas aeruginosa	Bacteria|Proteobacteria|Gammaproteobacteria|Pseudomonadales|Pseudomonadaceae|Pseudomonas|Pseudomonas aeruginosa	N5_252_000G1_phage_Pseudomonas_aeruginosa	740_1.ph	phage	24711	FALSE	FALSE	TRUE
37760	N5_252_000G1_N5_252_000G1_scaffold_363.fasta	0.977986	24167	29	0	1	0.9988	0.977986	S2_008_010G1	S2_008_027G1	S2_008	Pseudomonas aeruginosa	Bacteria|Proteobacteria|Gammaproteobacteria|Pseudomonadales|Pseudomonadaceae|Pseudomonas|Pseudomonas aeruginosa	N5_252_000G1_phage_Pseudomonas_aeruginosa	740_1.ph	phage	24711	FALSE	FALSE	TRUE
37761	N5_252_000G1_N5_252_000G1_scaffold_363.fasta	0.999798	24706	8	2	0.999919	0.999676	0.999798	S2_008_011G1	S2_008_012G1	S2_008	Pseudomonas aeruginosa	Bacteria|Proteobacteria|Gammaproteobacteria|Pseudomonadales|Pseudomonadaceae|Pseudomonas|Pseudomonas aeruginosa	N5_252_000G1_phage_Pseudomonas_aeruginosa	740_1.ph	phage	24711	FALSE	FALSE	TRUE
37762	N5_252_000G1_N5_252_000G1_scaffold_363.fasta	1	24710	12	1	0.99996	0.999514	0.99996	S2_008_011G1	S2_008_014G1	S2_008	Pseudomonas aeruginosa	Bacteria|Proteobacteria|Gammaproteobacteria|Pseudomonadales|Pseudomonadaceae|Pseudomonas|Pseudomonas aeruginosa	N5_252_000G1_phage_Pseudomonas_aeruginosa	740_1.ph	phage	24711	FALSE	FALSE	TRUE
37763	N5_252_000G1_N5_252_000G1_scaffold_363.fasta	0.99996	24710	7	0	1	0.999717	0.99996	S2_008_011G1	S2_008_015G1	S2_008	Pseudomonas aeruginosa	Bacteria|Proteobacteria|Gammaproteobacteria|Pseudomonadales|Pseudomonadaceae|Pseudomonas|Pseudomonas aeruginosa	N5_252_000G1_phage_Pseudomonas_aeruginosa	740_1.ph	phage	24711	FALSE	FALSE	TRUE
37764	N5_252_000G1_N5_252_000G1_scaffold_363.fasta	0.999555	24699	9	0	1	0.999636	0.999514	S2_008_011G1	S2_008_017G1	S2_008	Pseudomonas aeruginosa	Bacteria|Proteobacteria|Gammaproteobacteria|Pseudomonadales|Pseudomonadaceae|Pseudomonas|Pseudomonas aeruginosa	N5_252_000G1_phage_Pseudomonas_aeruginosa	740_1.ph	phage	24711	FALSE	FALSE	TRUE
37765	N5_252_000G1_N5_252_000G1_scaffold_363.fasta	0.999919	24708	8	0	1	0.999676	0.999879	S2_008_011G1	S2_008_020G1	S2_008	Pseudomonas aeruginosa	Bacteria|Proteobacteria|Gammaproteobacteria|Pseudomonadales|Pseudomonadaceae|Pseudomonas|Pseudomonas aeruginosa	N5_252_000G1_phage_Pseudomonas_aeruginosa	740_1.ph	phage	24711	FALSE	FALSE	TRUE
37766	N5_252_000G1_N5_252_000G1_scaffold_363.fasta	0.990206	24468	26	0	1	0.998937	0.990166	S2_008_011G1	S2_008_021G1	S2_008	Pseudomonas aeruginosa	Bacteria|Proteobacteria|Gammaproteobacteria|Pseudomonadales|Pseudomonadaceae|Pseudomonas|Pseudomonas aeruginosa	N5_252_000G1_phage_Pseudomonas_aeruginosa	740_1.ph	phage	24711	FALSE	FALSE	TRUE
37767	N5_252_000G1_N5_252_000G1_scaffold_363.fasta	0.999514	24699	10	0	1	0.999595	0.999514	S2_008_010G1	S2_008_017G1	S2_008	Pseudomonas aeruginosa	Bacteria|Proteobacteria|Gammaproteobacteria|Pseudomonadales|Pseudomonadaceae|Pseudomonas|Pseudomonas aeruginosa	N5_252_000G1_phage_Pseudomonas_aeruginosa	740_1.ph	phage	24711	FALSE	FALSE	TRUE
37768	N5_252_000G1_N5_252_000G1_scaffold_363.fasta	0.890449	22003	15	0	1	0.999318	0.890413	S2_008_011G1	S2_008_024G1	S2_008	Pseudomonas aeruginosa	Bacteria|Proteobacteria|Gammaproteobacteria|Pseudomonadales|Pseudomonadaceae|Pseudomonas|Pseudomonas aeruginosa	N5_252_000G1_phage_Pseudomonas_aeruginosa	740_1.ph	phage	24711	FALSE	FALSE	TRUE
37769	N5_252_000G1_N5_252_000G1_scaffold_363.fasta	0.978025	24167	29	0	1	0.9988	0.977986	S2_008_011G1	S2_008_027G1	S2_008	Pseudomonas aeruginosa	Bacteria|Proteobacteria|Gammaproteobacteria|Pseudomonadales|Pseudomonadaceae|Pseudomonas|Pseudomonas aeruginosa	N5_252_000G1_phage_Pseudomonas_aeruginosa	740_1.ph	phage	24711	FALSE	FALSE	TRUE
37770	N5_252_000G1_N5_252_000G1_scaffold_363.fasta	0.999798	24706	15	2	0.999919	0.999393	0.999798	S2_008_012G1	S2_008_014G1	S2_008	Pseudomonas aeruginosa	Bacteria|Proteobacteria|Gammaproteobacteria|Pseudomonadales|Pseudomonadaceae|Pseudomonas|Pseudomonas aeruginosa	N5_252_000G1_phage_Pseudomonas_aeruginosa	740_1.ph	phage	24711	FALSE	FALSE	TRUE
37771	N5_252_000G1_N5_252_000G1_scaffold_363.fasta	0.999838	24707	9	0	1	0.999636	0.999838	S2_008_012G1	S2_008_015G1	S2_008	Pseudomonas aeruginosa	Bacteria|Proteobacteria|Gammaproteobacteria|Pseudomonadales|Pseudomonadaceae|Pseudomonas|Pseudomonas aeruginosa	N5_252_000G1_phage_Pseudomonas_aeruginosa	740_1.ph	phage	24711	FALSE	FALSE	TRUE
37772	N5_252_000G1_N5_252_000G1_scaffold_363.fasta	0.999595	24698	10	0	1	0.999595	0.999474	S2_008_012G1	S2_008_017G1	S2_008	Pseudomonas aeruginosa	Bacteria|Proteobacteria|Gammaproteobacteria|Pseudomonadales|Pseudomonadaceae|Pseudomonas|Pseudomonas aeruginosa	N5_252_000G1_phage_Pseudomonas_aeruginosa	740_1.ph	phage	24711	FALSE	FALSE	TRUE
37773	N5_252_000G1_N5_252_000G1_scaffold_363.fasta	0.999717	24704	8	0	1	0.999676	0.999717	S2_008_012G1	S2_008_020G1	S2_008	Pseudomonas aeruginosa	Bacteria|Proteobacteria|Gammaproteobacteria|Pseudomonadales|Pseudomonadaceae|Pseudomonas|Pseudomonas aeruginosa	N5_252_000G1_phage_Pseudomonas_aeruginosa	740_1.ph	phage	24711	FALSE	FALSE	TRUE
37774	N5_252_000G1_N5_252_000G1_scaffold_363.fasta	0.990327	24468	24	0	1	0.999019	0.990166	S2_008_012G1	S2_008_021G1	S2_008	Pseudomonas aeruginosa	Bacteria|Proteobacteria|Gammaproteobacteria|Pseudomonadales|Pseudomonadaceae|Pseudomonas|Pseudomonas aeruginosa	N5_252_000G1_phage_Pseudomonas_aeruginosa	740_1.ph	phage	24711	FALSE	FALSE	TRUE
37775	N5_252_000G1_N5_252_000G1_scaffold_363.fasta	0.890557	22003	16	0	1	0.999273	0.890413	S2_008_012G1	S2_008_024G1	S2_008	Pseudomonas aeruginosa	Bacteria|Proteobacteria|Gammaproteobacteria|Pseudomonadales|Pseudomonadaceae|Pseudomonas|Pseudomonas aeruginosa	N5_252_000G1_phage_Pseudomonas_aeruginosa	740_1.ph	phage	24711	FALSE	FALSE	TRUE
37776	N5_252_000G1_N5_252_000G1_scaffold_363.fasta	0.999393	24692	14	0	1	0.999433	0.999231	S2_008_012G1	S2_008_026G1	S2_008	Pseudomonas aeruginosa	Bacteria|Proteobacteria|Gammaproteobacteria|Pseudomonadales|Pseudomonadaceae|Pseudomonas|Pseudomonas aeruginosa	N5_252_000G1_phage_Pseudomonas_aeruginosa	740_1.ph	phage	24711	FALSE	FALSE	TRUE
37777	N5_252_000G1_N5_252_000G1_scaffold_363.fasta	0.978144	24167	29	0	1	0.9988	0.977986	S2_008_012G1	S2_008_027G1	S2_008	Pseudomonas aeruginosa	Bacteria|Proteobacteria|Gammaproteobacteria|Pseudomonadales|Pseudomonadaceae|Pseudomonas|Pseudomonas aeruginosa	N5_252_000G1_phage_Pseudomonas_aeruginosa	740_1.ph	phage	24711	FALSE	FALSE	TRUE
37778	N5_252_000G1_N5_252_000G1_scaffold_363.fasta	0.999555	24699	10	0	1	0.999595	0.999514	S2_008_014G1	S2_008_017G1	S2_008	Pseudomonas aeruginosa	Bacteria|Proteobacteria|Gammaproteobacteria|Pseudomonadales|Pseudomonadaceae|Pseudomonas|Pseudomonas aeruginosa	N5_252_000G1_phage_Pseudomonas_aeruginosa	740_1.ph	phage	24711	FALSE	FALSE	TRUE
37779	N5_252_000G1_N5_252_000G1_scaffold_363.fasta	0.999919	24708	12	0	1	0.999514	0.999879	S2_008_014G1	S2_008_020G1	S2_008	Pseudomonas aeruginosa	Bacteria|Proteobacteria|Gammaproteobacteria|Pseudomonadales|Pseudomonadaceae|Pseudomonas|Pseudomonas aeruginosa	N5_252_000G1_phage_Pseudomonas_aeruginosa	740_1.ph	phage	24711	FALSE	FALSE	TRUE
37780	N5_252_000G1_N5_252_000G1_scaffold_363.fasta	0.999272	24692	17	0	1	0.999312	0.999231	S2_008_011G1	S2_008_026G1	S2_008	Pseudomonas aeruginosa	Bacteria|Proteobacteria|Gammaproteobacteria|Pseudomonadales|Pseudomonadaceae|Pseudomonas|Pseudomonas aeruginosa	N5_252_000G1_phage_Pseudomonas_aeruginosa	740_1.ph	phage	24711	FALSE	FALSE	TRUE
37781	S2_009_028G1_JBBB005K_scaffold_249.fasta	0.991673	12505	34	0	1	0.997281	0.988772	S2_009_016G1	S2_009_017G1	S2_009	Salmonella enterica	Bacteria|Proteobacteria|Gammaproteobacteria|Enterobacterales|Enterobacteriaceae|Salmonella|Salmonella enterica	S2_009_028G1_phage_Salmonella_enterica	965_4.ph	phage	12647	FALSE	FALSE	TRUE
37782	N5_252_000G1_N5_252_000G1_scaffold_363.fasta	1	24711	8	0	1	0.999676	1	S2_008_010G1	S2_008_015G1	S2_008	Pseudomonas aeruginosa	Bacteria|Proteobacteria|Gammaproteobacteria|Pseudomonadales|Pseudomonadaceae|Pseudomonas|Pseudomonas aeruginosa	N5_252_000G1_phage_Pseudomonas_aeruginosa	740_1.ph	phage	24711	FALSE	FALSE	TRUE
37783	N5_252_000G1_N5_252_000G1_scaffold_363.fasta	0.999838	24707	13	0	1	0.999474	0.999838	S2_008_010G1	S2_008_012G1	S2_008	Pseudomonas aeruginosa	Bacteria|Proteobacteria|Gammaproteobacteria|Pseudomonadales|Pseudomonadaceae|Pseudomonas|Pseudomonas aeruginosa	N5_252_000G1_phage_Pseudomonas_aeruginosa	740_1.ph	phage	24711	FALSE	FALSE	TRUE
37784	S2_009_028G1_JBBB005K_scaffold_249.fasta	0.989087	12507	32	0	1	0.997441	0.98893	S2_009_015G1	S2_009_017G1	S2_009	Salmonella enterica	Bacteria|Proteobacteria|Gammaproteobacteria|Enterobacterales|Enterobacteriaceae|Salmonella|Salmonella enterica	S2_009_028G1_phage_Salmonella_enterica	965_4.ph	phage	12647	FALSE	FALSE	TRUE
37785	S2_009_028G1_JBBB005K_scaffold_249.fasta	0.952471	12044	42	0	1	0.996513	0.952321	S2_009_015G1	S2_009_018G1	S2_009	Salmonella enterica	Bacteria|Proteobacteria|Gammaproteobacteria|Enterobacterales|Enterobacteriaceae|Salmonella|Salmonella enterica	S2_009_028G1_phage_Salmonella_enterica	965_4.ph	phage	12647	FALSE	FALSE	TRUE
37786	S2_009_028G1_JBBB005K_scaffold_249.fasta	0.989245	12509	48	0	1	0.996163	0.989088	S2_009_015G1	S2_009_019G1	S2_009	Salmonella enterica	Bacteria|Proteobacteria|Gammaproteobacteria|Enterobacterales|Enterobacteriaceae|Salmonella|Salmonella enterica	S2_009_028G1_phage_Salmonella_enterica	965_4.ph	phage	12647	FALSE	FALSE	TRUE
37787	S2_009_028G1_JBBB005K_scaffold_249.fasta	0.990905	12530	42	0	1	0.996648	0.990749	S2_009_015G1	S2_009_020G1	S2_009	Salmonella enterica	Bacteria|Proteobacteria|Gammaproteobacteria|Enterobacterales|Enterobacteriaceae|Salmonella|Salmonella enterica	S2_009_028G1_phage_Salmonella_enterica	965_4.ph	phage	12647	FALSE	FALSE	TRUE
37788	S2_009_028G1_JBBB005K_scaffold_249.fasta	0.880664	11136	47	0	1	0.995779	0.880525	S2_009_015G1	S2_009_021G1	S2_009	Salmonella enterica	Bacteria|Proteobacteria|Gammaproteobacteria|Enterobacterales|Enterobacteriaceae|Salmonella|Salmonella enterica	S2_009_028G1_phage_Salmonella_enterica	965_4.ph	phage	12647	FALSE	FALSE	TRUE
37789	S2_009_028G1_JBBB005K_scaffold_249.fasta	0.984737	12452	45	0	1	0.996386	0.984581	S2_009_015G1	S2_009_022G1	S2_009	Salmonella enterica	Bacteria|Proteobacteria|Gammaproteobacteria|Enterobacterales|Enterobacteriaceae|Salmonella|Salmonella enterica	S2_009_028G1_phage_Salmonella_enterica	965_4.ph	phage	12647	FALSE	FALSE	TRUE
37790	S2_009_028G1_JBBB005K_scaffold_249.fasta	0.991854	12542	49	0	1	0.996093	0.991698	S2_009_015G1	S2_009_023G1	S2_009	Salmonella enterica	Bacteria|Proteobacteria|Gammaproteobacteria|Enterobacterales|Enterobacteriaceae|Salmonella|Salmonella enterica	S2_009_028G1_phage_Salmonella_enterica	965_4.ph	phage	12647	FALSE	FALSE	TRUE
37791	S2_009_028G1_JBBB005K_scaffold_249.fasta	0.90858	11489	44	0	1	0.99617	0.908437	S2_009_015G1	S2_009_024G1	S2_009	Salmonella enterica	Bacteria|Proteobacteria|Gammaproteobacteria|Enterobacterales|Enterobacteriaceae|Salmonella|Salmonella enterica	S2_009_028G1_phage_Salmonella_enterica	965_4.ph	phage	12647	FALSE	FALSE	TRUE
37792	S2_009_028G1_JBBB005K_scaffold_249.fasta	0.928588	11742	38	0	1	0.996764	0.928442	S2_009_015G1	S2_009_025G1	S2_009	Salmonella enterica	Bacteria|Proteobacteria|Gammaproteobacteria|Enterobacterales|Enterobacteriaceae|Salmonella|Salmonella enterica	S2_009_028G1_phage_Salmonella_enterica	965_4.ph	phage	12647	FALSE	FALSE	TRUE
37793	S2_009_028G1_JBBB005K_scaffold_249.fasta	0.98703	12481	32	0	1	0.997436	0.986874	S2_009_015G1	S2_009_026G1	S2_009	Salmonella enterica	Bacteria|Proteobacteria|Gammaproteobacteria|Enterobacterales|Enterobacteriaceae|Salmonella|Salmonella enterica	S2_009_028G1_phage_Salmonella_enterica	965_4.ph	phage	12647	FALSE	FALSE	TRUE
37794	dasN5_248_051G1_concoct_25.fa	0.999042	3828690	650	3	0.999999	0.99983	0.99896	N5_249_039G1	N5_249_042G1	N5_249	Morganella morganii	Bacteria|Proteobacteria|Gammaproteobacteria|Enterobacterales|Morganellaceae|Morganella|Morganella morganii	N5_248_051G1_bacteria_Morganella_morganii	215_1.ba	bacteria	3832676	FALSE	FALSE	FALSE
37795	N5_252_000G1_N5_252_000G1_scaffold_363.fasta	0.99996	24710	10	0	1	0.999595	0.99996	S2_008_010G1	S2_008_014G1	S2_008	Pseudomonas aeruginosa	Bacteria|Proteobacteria|Gammaproteobacteria|Pseudomonadales|Pseudomonadaceae|Pseudomonas|Pseudomonas aeruginosa	N5_252_000G1_phage_Pseudomonas_aeruginosa	740_1.ph	phage	24711	FALSE	FALSE	TRUE
37796	dasN5_248_051G1_concoct_25.fa	0.999782	3831722	442	4	0.999999	0.999885	0.999751	N5_249_038G1	N5_249_042G1	N5_249	Morganella morganii	Bacteria|Proteobacteria|Gammaproteobacteria|Enterobacterales|Morganellaceae|Morganella|Morganella morganii	N5_248_051G1_bacteria_Morganella_morganii	215_1.ba	bacteria	3832676	FALSE	FALSE	FALSE
37797	dasN5_248_051G1_concoct_25.fa	0.997451	3822015	348	0	1	0.999909	0.997218	N5_249_038G1	N5_249_012G1	N5_249	Morganella morganii	Bacteria|Proteobacteria|Gammaproteobacteria|Enterobacterales|Morganellaceae|Morganella|Morganella morganii	N5_248_051G1_bacteria_Morganella_morganii	215_1.ba	bacteria	3832676	FALSE	FALSE	FALSE
37798	dasN5_248_051G1_concoct_25.fa	0.999871	3832136	384	9	0.999998	0.9999	0.999859	N5_249_030G1	N5_249_042G1	N5_249	Morganella morganii	Bacteria|Proteobacteria|Gammaproteobacteria|Enterobacterales|Morganellaceae|Morganella|Morganella morganii	N5_248_051G1_bacteria_Morganella_morganii	215_1.ba	bacteria	3832676	FALSE	FALSE	FALSE
37799	dasN5_248_051G1_concoct_25.fa	0.999053	3828687	693	0	1	0.999819	0.998959	N5_249_030G1	N5_249_039G1	N5_249	Morganella morganii	Bacteria|Proteobacteria|Gammaproteobacteria|Enterobacterales|Morganellaceae|Morganella|Morganella morganii	N5_248_051G1_bacteria_Morganella_morganii	215_1.ba	bacteria	3832676	FALSE	FALSE	FALSE
37800	dasN5_248_051G1_concoct_25.fa	0.999835	3831795	473	3	0.999999	0.999877	0.99977	N5_249_030G1	N5_249_038G1	N5_249	Morganella morganii	Bacteria|Proteobacteria|Gammaproteobacteria|Enterobacterales|Morganellaceae|Morganella|Morganella morganii	N5_248_051G1_bacteria_Morganella_morganii	215_1.ba	bacteria	3832676	FALSE	FALSE	FALSE
37801	dasN5_248_051G1_concoct_25.fa	0.997344	3822045	303	0	1	0.999921	0.997226	N5_249_030G1	N5_249_012G1	N5_249	Morganella morganii	Bacteria|Proteobacteria|Gammaproteobacteria|Enterobacterales|Morganellaceae|Morganella|Morganella morganii	N5_248_051G1_bacteria_Morganella_morganii	215_1.ba	bacteria	3832676	FALSE	FALSE	FALSE
37802	dasN5_248_051G1_concoct_25.fa	0.996741	3819938	266	3	0.999999	0.99993	0.996676	N5_249_019G1	N5_249_042G1	N5_249	Morganella morganii	Bacteria|Proteobacteria|Gammaproteobacteria|Enterobacterales|Morganellaceae|Morganella|Morganella morganii	N5_248_051G1_bacteria_Morganella_morganii	215_1.ba	bacteria	3832676	FALSE	FALSE	FALSE
37803	dasN5_248_051G1_concoct_25.fa	0.997363	3819307	497	0	1	0.99987	0.996512	N5_249_019G1	N5_249_039G1	N5_249	Morganella morganii	Bacteria|Proteobacteria|Gammaproteobacteria|Enterobacterales|Morganellaceae|Morganella|Morganella morganii	N5_248_051G1_bacteria_Morganella_morganii	215_1.ba	bacteria	3832676	FALSE	FALSE	FALSE
37804	dasN5_248_051G1_concoct_25.fa	0.996947	3820073	360	1	1	0.999906	0.996712	N5_249_019G1	N5_249_038G1	N5_249	Morganella morganii	Bacteria|Proteobacteria|Gammaproteobacteria|Enterobacterales|Morganellaceae|Morganella|Morganella morganii	N5_248_051G1_bacteria_Morganella_morganii	215_1.ba	bacteria	3832676	FALSE	FALSE	FALSE
37805	dasN5_248_051G1_concoct_25.fa	0.996824	3820074	322	2	0.999999	0.999916	0.996712	N5_249_019G1	N5_249_030G1	N5_249	Morganella morganii	Bacteria|Proteobacteria|Gammaproteobacteria|Enterobacterales|Morganellaceae|Morganella|Morganella morganii	N5_248_051G1_bacteria_Morganella_morganii	215_1.ba	bacteria	3832676	FALSE	FALSE	FALSE
37806	dasN5_248_051G1_concoct_25.fa	0.996466	3814256	104	0	1	0.999973	0.995194	N5_249_019G1	N5_249_012G1	N5_249	Morganella morganii	Bacteria|Proteobacteria|Gammaproteobacteria|Enterobacterales|Morganellaceae|Morganella|Morganella morganii	N5_248_051G1_bacteria_Morganella_morganii	215_1.ba	bacteria	3832676	FALSE	FALSE	FALSE
37807	N5_252_000G1_N5_252_000G1_scaffold_363.fasta	0.99996	24710	9	0	1	0.999636	0.99996	S2_008_010G1	S2_008_011G1	S2_008	Pseudomonas aeruginosa	Bacteria|Proteobacteria|Gammaproteobacteria|Pseudomonadales|Pseudomonadaceae|Pseudomonas|Pseudomonas aeruginosa	N5_252_000G1_phage_Pseudomonas_aeruginosa	740_1.ph	phage	24711	FALSE	FALSE	TRUE
37808	dasN5_248_051G1_concoct_25.fa	0.999132	3828599	721	1	1	0.999812	0.998936	N5_249_038G1	N5_249_039G1	N5_249	Morganella morganii	Bacteria|Proteobacteria|Gammaproteobacteria|Enterobacterales|Morganellaceae|Morganella|Morganella morganii	N5_248_051G1_bacteria_Morganella_morganii	215_1.ba	bacteria	3832676	FALSE	FALSE	FALSE
37809	S2_009_028G1_JBBB005K_scaffold_249.fasta	0.954956	12042	43	0	1	0.996429	0.952163	S2_009_016G1	S2_009_018G1	S2_009	Salmonella enterica	Bacteria|Proteobacteria|Gammaproteobacteria|Enterobacterales|Enterobacteriaceae|Salmonella|Salmonella enterica	S2_009_028G1_phage_Salmonella_enterica	965_4.ph	phage	12647	FALSE	FALSE	TRUE
37810	S2_009_028G1_JBBB005K_scaffold_249.fasta	0.991358	12504	42	0	1	0.996641	0.988693	S2_009_016G1	S2_009_019G1	S2_009	Salmonella enterica	Bacteria|Proteobacteria|Gammaproteobacteria|Enterobacterales|Enterobacteriaceae|Salmonella|Salmonella enterica	S2_009_028G1_phage_Salmonella_enterica	965_4.ph	phage	12647	FALSE	FALSE	TRUE
37811	S2_009_028G1_JBBB005K_scaffold_249.fasta	0.993023	12525	36	2	0.99984	0.997126	0.990353	S2_009_016G1	S2_009_020G1	S2_009	Salmonella enterica	Bacteria|Proteobacteria|Gammaproteobacteria|Enterobacterales|Enterobacteriaceae|Salmonella|Salmonella enterica	S2_009_028G1_phage_Salmonella_enterica	965_4.ph	phage	12647	FALSE	FALSE	TRUE
37812	N4_211_000G1_N4_211_000G1_scaffold_602.fasta	0.982941	9392	3	0	1	0.999681	0.580434	S2_018_010G1	S2_018_014G1	S2_018	Escherichia coli	Bacteria|Proteobacteria|Gammaproteobacteria|Enterobacterales|Enterobacteriaceae|Escherichia|Escherichia coli	N4_211_000G1_phage_Escherichia_coli__3	899_25.ph	phage	16181	FALSE	FALSE	TRUE
37813	N4_211_000G1_N4_211_000G1_scaffold_602.fasta	0.979035	9293	1	0	1	0.999892	0.574316	S2_018_010G1	S2_018_015G1	S2_018	Escherichia coli	Bacteria|Proteobacteria|Gammaproteobacteria|Enterobacterales|Enterobacteriaceae|Escherichia|Escherichia coli	N4_211_000G1_phage_Escherichia_coli__3	899_25.ph	phage	16181	FALSE	FALSE	TRUE
37814	N4_211_000G1_N4_211_000G1_scaffold_602.fasta	0.9794	9271	0	0	1	1	0.572956	S2_018_010G1	S2_018_016G1	S2_018	Escherichia coli	Bacteria|Proteobacteria|Gammaproteobacteria|Enterobacterales|Enterobacteriaceae|Escherichia|Escherichia coli	N4_211_000G1_phage_Escherichia_coli__3	899_25.ph	phage	16181	FALSE	FALSE	TRUE
37815	N4_211_000G1_N4_211_000G1_scaffold_602.fasta	0.989659	9379	6	0	1	0.99936	0.57963	S2_018_010G1	S2_018_017G1	S2_018	Escherichia coli	Bacteria|Proteobacteria|Gammaproteobacteria|Enterobacterales|Enterobacteriaceae|Escherichia|Escherichia coli	N4_211_000G1_phage_Escherichia_coli__3	899_25.ph	phage	16181	FALSE	FALSE	TRUE
37816	N4_211_000G1_N4_211_000G1_scaffold_602.fasta	0.977432	9225	0	0	1	1	0.570113	S2_018_010G1	S2_018_018G1	S2_018	Escherichia coli	Bacteria|Proteobacteria|Gammaproteobacteria|Enterobacterales|Enterobacteriaceae|Escherichia|Escherichia coli	N4_211_000G1_phage_Escherichia_coli__3	899_25.ph	phage	16181	FALSE	FALSE	TRUE
37817	N4_211_000G1_N4_211_000G1_scaffold_602.fasta	0.986731	9370	4	2	0.999787	0.999573	0.579074	S2_018_010G1	S2_018_019G1	S2_018	Escherichia coli	Bacteria|Proteobacteria|Gammaproteobacteria|Enterobacterales|Enterobacteriaceae|Escherichia|Escherichia coli	N4_211_000G1_phage_Escherichia_coli__3	899_25.ph	phage	16181	FALSE	FALSE	TRUE
37818	N4_211_000G1_N4_211_000G1_scaffold_602.fasta	0.981778	9267	2	0	1	0.999784	0.572709	S2_018_010G1	S2_018_020G1	S2_018	Escherichia coli	Bacteria|Proteobacteria|Gammaproteobacteria|Enterobacterales|Enterobacteriaceae|Escherichia|Escherichia coli	N4_211_000G1_phage_Escherichia_coli__3	899_25.ph	phage	16181	FALSE	FALSE	TRUE
37819	N4_211_000G1_N4_211_000G1_scaffold_602.fasta	0.987445	9359	4	0	1	0.999573	0.578394	S2_018_010G1	S2_018_021G1	S2_018	Escherichia coli	Bacteria|Proteobacteria|Gammaproteobacteria|Enterobacterales|Enterobacteriaceae|Escherichia|Escherichia coli	N4_211_000G1_phage_Escherichia_coli__3	899_25.ph	phage	16181	FALSE	FALSE	TRUE
37820	N4_211_000G1_N4_211_000G1_scaffold_602.fasta	0.987235	9358	4	2	0.999786	0.999573	0.578333	S2_018_010G1	S2_018_022G1	S2_018	Escherichia coli	Bacteria|Proteobacteria|Gammaproteobacteria|Enterobacterales|Enterobacteriaceae|Escherichia|Escherichia coli	N4_211_000G1_phage_Escherichia_coli__3	899_25.ph	phage	16181	FALSE	FALSE	TRUE
37821	N4_211_000G1_N4_211_000G1_scaffold_602.fasta	0.979432	9381	2	1	0.999893	0.999787	0.579754	S2_018_010G1	S2_018_023G1	S2_018	Escherichia coli	Bacteria|Proteobacteria|Gammaproteobacteria|Enterobacterales|Enterobacteriaceae|Escherichia|Escherichia coli	N4_211_000G1_phage_Escherichia_coli__3	899_25.ph	phage	16181	FALSE	FALSE	TRUE
37822	N4_211_000G1_N4_211_000G1_scaffold_602.fasta	0.978213	9339	0	0	1	1	0.577158	S2_018_011G1	S2_018_013G1	S2_018	Escherichia coli	Bacteria|Proteobacteria|Gammaproteobacteria|Enterobacterales|Enterobacteriaceae|Escherichia|Escherichia coli	N4_211_000G1_phage_Escherichia_coli__3	899_25.ph	phage	16181	FALSE	FALSE	TRUE
37823	N4_211_000G1_N4_211_000G1_scaffold_602.fasta	0.975755	9337	3	1	0.999893	0.999679	0.577035	S2_018_011G1	S2_018_014G1	S2_018	Escherichia coli	Bacteria|Proteobacteria|Gammaproteobacteria|Enterobacterales|Enterobacteriaceae|Escherichia|Escherichia coli	N4_211_000G1_phage_Escherichia_coli__3	899_25.ph	phage	16181	FALSE	FALSE	TRUE
37824	N4_211_000G1_N4_211_000G1_scaffold_602.fasta	0.979303	9274	3	0	1	0.999677	0.573141	S2_018_011G1	S2_018_015G1	S2_018	Escherichia coli	Bacteria|Proteobacteria|Gammaproteobacteria|Enterobacterales|Enterobacteriaceae|Escherichia|Escherichia coli	N4_211_000G1_phage_Escherichia_coli__3	899_25.ph	phage	16181	FALSE	FALSE	TRUE
37825	N4_211_000G1_N4_211_000G1_scaffold_602.fasta	0.982609	9266	1	0	1	0.999892	0.572647	S2_018_011G1	S2_018_016G1	S2_018	Escherichia coli	Bacteria|Proteobacteria|Gammaproteobacteria|Enterobacterales|Enterobacteriaceae|Escherichia|Escherichia coli	N4_211_000G1_phage_Escherichia_coli__3	899_25.ph	phage	16181	FALSE	FALSE	TRUE
37826	N4_211_000G1_N4_211_000G1_scaffold_602.fasta	0.978444	9305	2	0	1	0.999785	0.575057	S2_018_011G1	S2_018_017G1	S2_018	Escherichia coli	Bacteria|Proteobacteria|Gammaproteobacteria|Enterobacterales|Enterobacteriaceae|Escherichia|Escherichia coli	N4_211_000G1_phage_Escherichia_coli__3	899_25.ph	phage	16181	FALSE	FALSE	TRUE
37827	N4_211_000G1_N4_211_000G1_scaffold_602.fasta	0.978118	9208	0	0	1	1	0.569062	S2_018_011G1	S2_018_018G1	S2_018	Escherichia coli	Bacteria|Proteobacteria|Gammaproteobacteria|Enterobacterales|Enterobacteriaceae|Escherichia|Escherichia coli	N4_211_000G1_phage_Escherichia_coli__3	899_25.ph	phage	16181	FALSE	FALSE	TRUE
37828	N4_211_000G1_N4_211_000G1_scaffold_602.fasta	0.98137	9324	0	0	1	1	0.576231	S2_018_011G1	S2_018_019G1	S2_018	Escherichia coli	Bacteria|Proteobacteria|Gammaproteobacteria|Enterobacterales|Enterobacteriaceae|Escherichia|Escherichia coli	N4_211_000G1_phage_Escherichia_coli__3	899_25.ph	phage	16181	FALSE	FALSE	TRUE
37829	N4_211_000G1_N4_211_000G1_scaffold_602.fasta	0.983317	9254	1	0	1	0.999892	0.571905	S2_018_011G1	S2_018_020G1	S2_018	Escherichia coli	Bacteria|Proteobacteria|Gammaproteobacteria|Enterobacterales|Enterobacteriaceae|Escherichia|Escherichia coli	N4_211_000G1_phage_Escherichia_coli__3	899_25.ph	phage	16181	FALSE	FALSE	TRUE
37830	N4_211_000G1_N4_211_000G1_scaffold_602.fasta	0.979568	9301	0	0	1	1	0.57481	S2_018_011G1	S2_018_021G1	S2_018	Escherichia coli	Bacteria|Proteobacteria|Gammaproteobacteria|Enterobacterales|Enterobacteriaceae|Escherichia|Escherichia coli	N4_211_000G1_phage_Escherichia_coli__3	899_25.ph	phage	16181	FALSE	FALSE	TRUE
37831	N4_211_000G1_N4_211_000G1_scaffold_602.fasta	0.978526	9296	1	0	1	0.999892	0.574501	S2_018_011G1	S2_018_022G1	S2_018	Escherichia coli	Bacteria|Proteobacteria|Gammaproteobacteria|Enterobacterales|Enterobacteriaceae|Escherichia|Escherichia coli	N4_211_000G1_phage_Escherichia_coli__3	899_25.ph	phage	16181	FALSE	FALSE	TRUE
37832	N4_211_000G1_N4_211_000G1_scaffold_602.fasta	0.973091	9330	0	0	1	1	0.576602	S2_018_011G1	S2_018_023G1	S2_018	Escherichia coli	Bacteria|Proteobacteria|Gammaproteobacteria|Enterobacterales|Enterobacteriaceae|Escherichia|Escherichia coli	N4_211_000G1_phage_Escherichia_coli__3	899_25.ph	phage	16181	FALSE	FALSE	TRUE
37833	N4_211_000G1_N4_211_000G1_scaffold_602.fasta	0.978151	9312	2	0	1	0.999785	0.57549	S2_018_012G1	S2_018_011G1	S2_018	Escherichia coli	Bacteria|Proteobacteria|Gammaproteobacteria|Enterobacterales|Enterobacteriaceae|Escherichia|Escherichia coli	N4_211_000G1_phage_Escherichia_coli__3	899_25.ph	phage	16181	FALSE	FALSE	TRUE
37834	N4_211_000G1_N4_211_000G1_scaffold_602.fasta	0.986191	9427	4	0	1	0.999576	0.582597	S2_018_012G1	S2_018_013G1	S2_018	Escherichia coli	Bacteria|Proteobacteria|Gammaproteobacteria|Enterobacterales|Enterobacteriaceae|Escherichia|Escherichia coli	N4_211_000G1_phage_Escherichia_coli__3	899_25.ph	phage	16181	FALSE	FALSE	TRUE
37835	N4_211_000G1_N4_211_000G1_scaffold_602.fasta	0.985211	9393	5	0	1	0.999468	0.580496	S2_018_010G1	S2_018_013G1	S2_018	Escherichia coli	Bacteria|Proteobacteria|Gammaproteobacteria|Enterobacterales|Enterobacteriaceae|Escherichia|Escherichia coli	N4_211_000G1_phage_Escherichia_coli__3	899_25.ph	phage	16181	FALSE	FALSE	TRUE
37836	N4_211_000G1_N4_211_000G1_scaffold_602.fasta	0.989773	9388	4	0	1	0.999574	0.580187	S2_018_010G1	S2_018_012G1	S2_018	Escherichia coli	Bacteria|Proteobacteria|Gammaproteobacteria|Enterobacterales|Enterobacteriaceae|Escherichia|Escherichia coli	N4_211_000G1_phage_Escherichia_coli__3	899_25.ph	phage	16181	FALSE	FALSE	TRUE
37837	N4_211_000G1_N4_211_000G1_scaffold_602.fasta	0.982784	9305	3	1	0.999893	0.999678	0.575057	S2_018_010G1	S2_018_011G1	S2_018	Escherichia coli	Bacteria|Proteobacteria|Gammaproteobacteria|Enterobacterales|Enterobacteriaceae|Escherichia|Escherichia coli	N4_211_000G1_phage_Escherichia_coli__3	899_25.ph	phage	16181	FALSE	FALSE	TRUE
37838	N4_211_000G1_N4_211_000G1_scaffold_602.fasta	0.96604	9245	1	0	1	0.999892	0.571349	S2_018_009G1	S2_018_023G1	S2_018	Escherichia coli	Bacteria|Proteobacteria|Gammaproteobacteria|Enterobacterales|Enterobacteriaceae|Escherichia|Escherichia coli	N4_211_000G1_phage_Escherichia_coli__3	899_25.ph	phage	16181	FALSE	FALSE	TRUE
37839	N4_211_000G1_N4_211_000G1_scaffold_602.fasta	0.991113	9480	5	0	1	0.999473	0.585872	S2_018_008G1	S2_018_014G1	S2_018	Escherichia coli	Bacteria|Proteobacteria|Gammaproteobacteria|Enterobacterales|Enterobacteriaceae|Escherichia|Escherichia coli	N4_211_000G1_phage_Escherichia_coli__3	899_25.ph	phage	16181	FALSE	FALSE	TRUE
37840	N4_211_000G1_N4_211_000G1_scaffold_602.fasta	0.97645	9329	3	0	1	0.999678	0.57654	S2_018_008G1	S2_018_015G1	S2_018	Escherichia coli	Bacteria|Proteobacteria|Gammaproteobacteria|Enterobacterales|Enterobacteriaceae|Escherichia|Escherichia coli	N4_211_000G1_phage_Escherichia_coli__3	899_25.ph	phage	16181	FALSE	FALSE	TRUE
37841	N4_211_000G1_N4_211_000G1_scaffold_602.fasta	0.975354	9300	1	0	1	0.999892	0.574748	S2_018_008G1	S2_018_016G1	S2_018	Escherichia coli	Bacteria|Proteobacteria|Gammaproteobacteria|Enterobacterales|Enterobacteriaceae|Escherichia|Escherichia coli	N4_211_000G1_phage_Escherichia_coli__3	899_25.ph	phage	16181	FALSE	FALSE	TRUE
37842	N4_211_000G1_N4_211_000G1_scaffold_602.fasta	0.984712	9404	3	0	1	0.999681	0.581175	S2_018_008G1	S2_018_017G1	S2_018	Escherichia coli	Bacteria|Proteobacteria|Gammaproteobacteria|Enterobacterales|Enterobacteriaceae|Escherichia|Escherichia coli	N4_211_000G1_phage_Escherichia_coli__3	899_25.ph	phage	16181	FALSE	FALSE	TRUE
37843	N4_211_000G1_N4_211_000G1_scaffold_602.fasta	0.969245	9234	0	0	1	1	0.570669	S2_018_008G1	S2_018_018G1	S2_018	Escherichia coli	Bacteria|Proteobacteria|Gammaproteobacteria|Enterobacterales|Enterobacteriaceae|Escherichia|Escherichia coli	N4_211_000G1_phage_Escherichia_coli__3	899_25.ph	phage	16181	FALSE	FALSE	TRUE
37844	N4_211_000G1_N4_211_000G1_scaffold_602.fasta	0.985551	9413	2	0	1	0.999788	0.581732	S2_018_008G1	S2_018_019G1	S2_018	Escherichia coli	Bacteria|Proteobacteria|Gammaproteobacteria|Enterobacterales|Enterobacteriaceae|Escherichia|Escherichia coli	N4_211_000G1_phage_Escherichia_coli__3	899_25.ph	phage	16181	FALSE	FALSE	TRUE
37845	N4_211_000G1_N4_211_000G1_scaffold_602.fasta	0.973966	9278	1	0	1	0.999892	0.573389	S2_018_008G1	S2_018_020G1	S2_018	Escherichia coli	Bacteria|Proteobacteria|Gammaproteobacteria|Enterobacterales|Enterobacteriaceae|Escherichia|Escherichia coli	N4_211_000G1_phage_Escherichia_coli__3	899_25.ph	phage	16181	FALSE	FALSE	TRUE
37846	N4_211_000G1_N4_211_000G1_scaffold_602.fasta	0.98293	9386	2	0	1	0.999787	0.580063	S2_018_008G1	S2_018_021G1	S2_018	Escherichia coli	Bacteria|Proteobacteria|Gammaproteobacteria|Enterobacterales|Enterobacteriaceae|Escherichia|Escherichia coli	N4_211_000G1_phage_Escherichia_coli__3	899_25.ph	phage	16181	FALSE	FALSE	TRUE
37847	N4_211_000G1_N4_211_000G1_scaffold_602.fasta	0.98293	9386	2	0	1	0.999787	0.580063	S2_018_008G1	S2_018_022G1	S2_018	Escherichia coli	Bacteria|Proteobacteria|Gammaproteobacteria|Enterobacterales|Enterobacteriaceae|Escherichia|Escherichia coli	N4_211_000G1_phage_Escherichia_coli__3	899_25.ph	phage	16181	FALSE	FALSE	TRUE
37848	N4_211_000G1_N4_211_000G1_scaffold_602.fasta	0.978509	9425	1	0	1	0.999894	0.582473	S2_018_008G1	S2_018_023G1	S2_018	Escherichia coli	Bacteria|Proteobacteria|Gammaproteobacteria|Enterobacterales|Enterobacteriaceae|Escherichia|Escherichia coli	N4_211_000G1_phage_Escherichia_coli__3	899_25.ph	phage	16181	FALSE	FALSE	TRUE
37849	N4_211_000G1_N4_211_000G1_scaffold_602.fasta	0.972465	9253	1	0	1	0.999892	0.571844	S2_018_009G1	S2_018_008G1	S2_018	Escherichia coli	Bacteria|Proteobacteria|Gammaproteobacteria|Enterobacterales|Enterobacteriaceae|Escherichia|Escherichia coli	N4_211_000G1_phage_Escherichia_coli__3	899_25.ph	phage	16181	FALSE	FALSE	TRUE
37850	N4_211_000G1_N4_211_000G1_scaffold_602.fasta	0.987867	9445	5	0	1	0.999471	0.583709	S2_018_012G1	S2_018_014G1	S2_018	Escherichia coli	Bacteria|Proteobacteria|Gammaproteobacteria|Enterobacterales|Enterobacteriaceae|Escherichia|Escherichia coli	N4_211_000G1_phage_Escherichia_coli__3	899_25.ph	phage	16181	FALSE	FALSE	TRUE
37851	N4_211_000G1_N4_211_000G1_scaffold_602.fasta	0.97608	9222	1	0	1	0.999892	0.569928	S2_018_009G1	S2_018_010G1	S2_018	Escherichia coli	Bacteria|Proteobacteria|Gammaproteobacteria|Enterobacterales|Enterobacteriaceae|Escherichia|Escherichia coli	N4_211_000G1_phage_Escherichia_coli__3	899_25.ph	phage	16181	FALSE	FALSE	TRUE
37852	N4_211_000G1_N4_211_000G1_scaffold_602.fasta	0.971059	9227	1	0	1	0.999892	0.570237	S2_018_009G1	S2_018_012G1	S2_018	Escherichia coli	Bacteria|Proteobacteria|Gammaproteobacteria|Enterobacterales|Enterobacteriaceae|Escherichia|Escherichia coli	N4_211_000G1_phage_Escherichia_coli__3	899_25.ph	phage	16181	FALSE	FALSE	TRUE
37853	N4_211_000G1_N4_211_000G1_scaffold_602.fasta	0.970934	9253	1	0	1	0.999892	0.571844	S2_018_009G1	S2_018_013G1	S2_018	Escherichia coli	Bacteria|Proteobacteria|Gammaproteobacteria|Enterobacterales|Enterobacteriaceae|Escherichia|Escherichia coli	N4_211_000G1_phage_Escherichia_coli__3	899_25.ph	phage	16181	FALSE	FALSE	TRUE
37854	N4_211_000G1_N4_211_000G1_scaffold_602.fasta	0.966635	9242	1	0	1	0.999892	0.571164	S2_018_009G1	S2_018_014G1	S2_018	Escherichia coli	Bacteria|Proteobacteria|Gammaproteobacteria|Enterobacterales|Enterobacteriaceae|Escherichia|Escherichia coli	N4_211_000G1_phage_Escherichia_coli__3	899_25.ph	phage	16181	FALSE	FALSE	TRUE
37855	N4_211_000G1_N4_211_000G1_scaffold_602.fasta	0.981188	9232	1	0	1	0.999892	0.570546	S2_018_009G1	S2_018_015G1	S2_018	Escherichia coli	Bacteria|Proteobacteria|Gammaproteobacteria|Enterobacterales|Enterobacteriaceae|Escherichia|Escherichia coli	N4_211_000G1_phage_Escherichia_coli__3	899_25.ph	phage	16181	FALSE	FALSE	TRUE
37856	N4_211_000G1_N4_211_000G1_scaffold_602.fasta	0.974408	9176	1	0	1	0.999891	0.567085	S2_018_009G1	S2_018_016G1	S2_018	Escherichia coli	Bacteria|Proteobacteria|Gammaproteobacteria|Enterobacterales|Enterobacteriaceae|Escherichia|Escherichia coli	N4_211_000G1_phage_Escherichia_coli__3	899_25.ph	phage	16181	FALSE	FALSE	TRUE
37857	N4_211_000G1_N4_211_000G1_scaffold_602.fasta	0.974256	9234	2	0	1	0.999783	0.570669	S2_018_009G1	S2_018_017G1	S2_018	Escherichia coli	Bacteria|Proteobacteria|Gammaproteobacteria|Enterobacterales|Enterobacteriaceae|Escherichia|Escherichia coli	N4_211_000G1_phage_Escherichia_coli__3	899_25.ph	phage	16181	FALSE	FALSE	TRUE
37858	N4_211_000G1_N4_211_000G1_scaffold_602.fasta	0.97916	9162	1	0	1	0.999891	0.56622	S2_018_009G1	S2_018_018G1	S2_018	Escherichia coli	Bacteria|Proteobacteria|Gammaproteobacteria|Enterobacterales|Enterobacteriaceae|Escherichia|Escherichia coli	N4_211_000G1_phage_Escherichia_coli__3	899_25.ph	phage	16181	FALSE	FALSE	TRUE
37859	N4_211_000G1_N4_211_000G1_scaffold_602.fasta	0.972606	9231	1	0	1	0.999892	0.570484	S2_018_009G1	S2_018_019G1	S2_018	Escherichia coli	Bacteria|Proteobacteria|Gammaproteobacteria|Enterobacterales|Enterobacteriaceae|Escherichia|Escherichia coli	N4_211_000G1_phage_Escherichia_coli__3	899_25.ph	phage	16181	FALSE	FALSE	TRUE
37860	N4_211_000G1_N4_211_000G1_scaffold_602.fasta	0.977416	9175	1	0	1	0.999891	0.567023	S2_018_009G1	S2_018_020G1	S2_018	Escherichia coli	Bacteria|Proteobacteria|Gammaproteobacteria|Enterobacterales|Enterobacteriaceae|Escherichia|Escherichia coli	N4_211_000G1_phage_Escherichia_coli__3	899_25.ph	phage	16181	FALSE	FALSE	TRUE
37861	N4_211_000G1_N4_211_000G1_scaffold_602.fasta	0.973084	9219	1	0	1	0.999892	0.569742	S2_018_009G1	S2_018_021G1	S2_018	Escherichia coli	Bacteria|Proteobacteria|Gammaproteobacteria|Enterobacterales|Enterobacteriaceae|Escherichia|Escherichia coli	N4_211_000G1_phage_Escherichia_coli__3	899_25.ph	phage	16181	FALSE	FALSE	TRUE
37862	N4_211_000G1_N4_211_000G1_scaffold_602.fasta	0.972043	9214	1	0	1	0.999891	0.569433	S2_018_009G1	S2_018_022G1	S2_018	Escherichia coli	Bacteria|Proteobacteria|Gammaproteobacteria|Enterobacterales|Enterobacteriaceae|Escherichia|Escherichia coli	N4_211_000G1_phage_Escherichia_coli__3	899_25.ph	phage	16181	FALSE	FALSE	TRUE
37863	N4_211_000G1_N4_211_000G1_scaffold_602.fasta	0.978651	9214	1	0	1	0.999891	0.569433	S2_018_009G1	S2_018_011G1	S2_018	Escherichia coli	Bacteria|Proteobacteria|Gammaproteobacteria|Enterobacterales|Enterobacteriaceae|Escherichia|Escherichia coli	N4_211_000G1_phage_Escherichia_coli__3	899_25.ph	phage	16181	FALSE	FALSE	TRUE
37864	N4_211_000G1_N4_211_000G1_scaffold_602.fasta	0.97692	9312	2	0	1	0.999785	0.57549	S2_018_012G1	S2_018_015G1	S2_018	Escherichia coli	Bacteria|Proteobacteria|Gammaproteobacteria|Enterobacterales|Enterobacteriaceae|Escherichia|Escherichia coli	N4_211_000G1_phage_Escherichia_coli__3	899_25.ph	phage	16181	FALSE	FALSE	TRUE
37865	N4_211_000G1_N4_211_000G1_scaffold_602.fasta	0.978526	9296	0	0	1	1	0.574501	S2_018_012G1	S2_018_016G1	S2_018	Escherichia coli	Bacteria|Proteobacteria|Gammaproteobacteria|Enterobacterales|Enterobacteriaceae|Escherichia|Escherichia coli	N4_211_000G1_phage_Escherichia_coli__3	899_25.ph	phage	16181	FALSE	FALSE	TRUE
37866	N4_211_000G1_N4_211_000G1_scaffold_602.fasta	0.991891	9419	5	0	1	0.999469	0.582102	S2_018_012G1	S2_018_017G1	S2_018	Escherichia coli	Bacteria|Proteobacteria|Gammaproteobacteria|Enterobacterales|Enterobacteriaceae|Escherichia|Escherichia coli	N4_211_000G1_phage_Escherichia_coli__3	899_25.ph	phage	16181	FALSE	FALSE	TRUE
37867	N4_211_000G1_N4_211_000G1_scaffold_602.fasta	0.978469	9316	4	0	1	0.999571	0.575737	S2_018_015G1	S2_018_019G1	S2_018	Escherichia coli	Bacteria|Proteobacteria|Gammaproteobacteria|Enterobacterales|Enterobacteriaceae|Escherichia|Escherichia coli	N4_211_000G1_phage_Escherichia_coli__3	899_25.ph	phage	16181	FALSE	FALSE	TRUE
37868	N4_211_000G1_N4_211_000G1_scaffold_602.fasta	0.980384	9246	3	0	1	0.999676	0.571411	S2_018_015G1	S2_018_020G1	S2_018	Escherichia coli	Bacteria|Proteobacteria|Gammaproteobacteria|Enterobacterales|Enterobacteriaceae|Escherichia|Escherichia coli	N4_211_000G1_phage_Escherichia_coli__3	899_25.ph	phage	16181	FALSE	FALSE	TRUE
37869	N4_211_000G1_N4_211_000G1_scaffold_602.fasta	0.975838	9289	3	0	1	0.999677	0.574068	S2_018_015G1	S2_018_021G1	S2_018	Escherichia coli	Bacteria|Proteobacteria|Gammaproteobacteria|Enterobacterales|Enterobacteriaceae|Escherichia|Escherichia coli	N4_211_000G1_phage_Escherichia_coli__3	899_25.ph	phage	16181	FALSE	FALSE	TRUE
37870	N4_211_000G1_N4_211_000G1_scaffold_602.fasta	0.975838	9289	0	0	1	1	0.574068	S2_018_015G1	S2_018_022G1	S2_018	Escherichia coli	Bacteria|Proteobacteria|Gammaproteobacteria|Enterobacterales|Enterobacteriaceae|Escherichia|Escherichia coli	N4_211_000G1_phage_Escherichia_coli__3	899_25.ph	phage	16181	FALSE	FALSE	TRUE
37871	N4_211_000G1_N4_211_000G1_scaffold_602.fasta	0.969823	9320	0	0	1	1	0.575984	S2_018_015G1	S2_018_023G1	S2_018	Escherichia coli	Bacteria|Proteobacteria|Gammaproteobacteria|Enterobacterales|Enterobacteriaceae|Escherichia|Escherichia coli	N4_211_000G1_phage_Escherichia_coli__3	899_25.ph	phage	16181	FALSE	FALSE	TRUE
37872	N4_211_000G1_N4_211_000G1_scaffold_602.fasta	0.981116	9300	0	0	1	1	0.574748	S2_018_016G1	S2_018_017G1	S2_018	Escherichia coli	Bacteria|Proteobacteria|Gammaproteobacteria|Enterobacterales|Enterobacteriaceae|Escherichia|Escherichia coli	N4_211_000G1_phage_Escherichia_coli__3	899_25.ph	phage	16181	FALSE	FALSE	TRUE
37873	N4_211_000G1_N4_211_000G1_scaffold_602.fasta	0.980816	9203	0	0	1	1	0.568753	S2_018_016G1	S2_018_018G1	S2_018	Escherichia coli	Bacteria|Proteobacteria|Gammaproteobacteria|Enterobacterales|Enterobacteriaceae|Escherichia|Escherichia coli	N4_211_000G1_phage_Escherichia_coli__3	899_25.ph	phage	16181	FALSE	FALSE	TRUE
37874	N4_211_000G1_N4_211_000G1_scaffold_602.fasta	0.977165	9286	0	0	1	1	0.573883	S2_018_016G1	S2_018_019G1	S2_018	Escherichia coli	Bacteria|Proteobacteria|Gammaproteobacteria|Enterobacterales|Enterobacteriaceae|Escherichia|Escherichia coli	N4_211_000G1_phage_Escherichia_coli__3	899_25.ph	phage	16181	FALSE	FALSE	TRUE
37875	N4_211_000G1_N4_211_000G1_scaffold_602.fasta	0.983919	9239	0	0	1	1	0.570978	S2_018_016G1	S2_018_020G1	S2_018	Escherichia coli	Bacteria|Proteobacteria|Gammaproteobacteria|Enterobacterales|Enterobacteriaceae|Escherichia|Escherichia coli	N4_211_000G1_phage_Escherichia_coli__3	899_25.ph	phage	16181	FALSE	FALSE	TRUE
37876	N4_211_000G1_N4_211_000G1_scaffold_602.fasta	0.981202	9291	1	0	1	0.999892	0.574192	S2_018_016G1	S2_018_021G1	S2_018	Escherichia coli	Bacteria|Proteobacteria|Gammaproteobacteria|Enterobacterales|Enterobacteriaceae|Escherichia|Escherichia coli	N4_211_000G1_phage_Escherichia_coli__3	899_25.ph	phage	16181	FALSE	FALSE	TRUE
37877	N4_211_000G1_N4_211_000G1_scaffold_602.fasta	0.980993	9290	0	0	1	1	0.57413	S2_018_016G1	S2_018_022G1	S2_018	Escherichia coli	Bacteria|Proteobacteria|Gammaproteobacteria|Enterobacterales|Enterobacteriaceae|Escherichia|Escherichia coli	N4_211_000G1_phage_Escherichia_coli__3	899_25.ph	phage	16181	FALSE	FALSE	TRUE
37878	N4_211_000G1_N4_211_000G1_scaffold_602.fasta	0.977922	9213	0	0	1	1	0.569371	S2_018_015G1	S2_018_018G1	S2_018	Escherichia coli	Bacteria|Proteobacteria|Gammaproteobacteria|Enterobacterales|Enterobacteriaceae|Escherichia|Escherichia coli	N4_211_000G1_phage_Escherichia_coli__3	899_25.ph	phage	16181	FALSE	FALSE	TRUE
37879	N4_211_000G1_N4_211_000G1_scaffold_602.fasta	0.973866	9316	0	0	1	1	0.575737	S2_018_016G1	S2_018_023G1	S2_018	Escherichia coli	Bacteria|Proteobacteria|Gammaproteobacteria|Enterobacterales|Enterobacteriaceae|Escherichia|Escherichia coli	N4_211_000G1_phage_Escherichia_coli__3	899_25.ph	phage	16181	FALSE	FALSE	TRUE
37880	N4_211_000G1_N4_211_000G1_scaffold_602.fasta	0.978263	9271	3	0	1	0.999676	0.572956	S2_018_017G1	S2_018_020G1	S2_018	Escherichia coli	Bacteria|Proteobacteria|Gammaproteobacteria|Enterobacterales|Enterobacteriaceae|Escherichia|Escherichia coli	N4_211_000G1_phage_Escherichia_coli__3	899_25.ph	phage	16181	FALSE	FALSE	TRUE
37881	N4_211_000G1_N4_211_000G1_scaffold_602.fasta	0.990826	9396	3	0	1	0.999681	0.580681	S2_018_017G1	S2_018_021G1	S2_018	Escherichia coli	Bacteria|Proteobacteria|Gammaproteobacteria|Enterobacterales|Enterobacteriaceae|Escherichia|Escherichia coli	N4_211_000G1_phage_Escherichia_coli__3	899_25.ph	phage	16181	FALSE	FALSE	TRUE
37882	N4_211_000G1_N4_211_000G1_scaffold_602.fasta	0.990406	9394	4	0	1	0.999574	0.580557	S2_018_017G1	S2_018_022G1	S2_018	Escherichia coli	Bacteria|Proteobacteria|Gammaproteobacteria|Enterobacterales|Enterobacteriaceae|Escherichia|Escherichia coli	N4_211_000G1_phage_Escherichia_coli__3	899_25.ph	phage	16181	FALSE	FALSE	TRUE
37883	N4_211_000G1_N4_211_000G1_scaffold_602.fasta	0.98589	9433	4	0	1	0.999576	0.582968	S2_018_017G1	S2_018_023G1	S2_018	Escherichia coli	Bacteria|Proteobacteria|Gammaproteobacteria|Enterobacterales|Enterobacteriaceae|Escherichia|Escherichia coli	N4_211_000G1_phage_Escherichia_coli__3	899_25.ph	phage	16181	FALSE	FALSE	TRUE
37884	N4_211_000G1_N4_211_000G1_scaffold_602.fasta	0.980467	9186	0	0	1	1	0.567703	S2_018_018G1	S2_018_020G1	S2_018	Escherichia coli	Bacteria|Proteobacteria|Gammaproteobacteria|Enterobacterales|Enterobacteriaceae|Escherichia|Escherichia coli	N4_211_000G1_phage_Escherichia_coli__3	899_25.ph	phage	16181	FALSE	FALSE	TRUE
37885	N4_211_000G1_N4_211_000G1_scaffold_602.fasta	0.974221	9221	0	0	1	1	0.569866	S2_018_018G1	S2_018_021G1	S2_018	Escherichia coli	Bacteria|Proteobacteria|Gammaproteobacteria|Enterobacterales|Enterobacteriaceae|Escherichia|Escherichia coli	N4_211_000G1_phage_Escherichia_coli__3	899_25.ph	phage	16181	FALSE	FALSE	TRUE
37886	N4_211_000G1_N4_211_000G1_scaffold_602.fasta	0.977773	9238	0	0	1	1	0.570917	S2_018_018G1	S2_018_022G1	S2_018	Escherichia coli	Bacteria|Proteobacteria|Gammaproteobacteria|Enterobacterales|Enterobacteriaceae|Escherichia|Escherichia coli	N4_211_000G1_phage_Escherichia_coli__3	899_25.ph	phage	16181	FALSE	FALSE	TRUE
37887	N4_211_000G1_N4_211_000G1_scaffold_602.fasta	0.967158	9247	0	0	1	1	0.571473	S2_018_018G1	S2_018_023G1	S2_018	Escherichia coli	Bacteria|Proteobacteria|Gammaproteobacteria|Enterobacterales|Enterobacteriaceae|Escherichia|Escherichia coli	N4_211_000G1_phage_Escherichia_coli__3	899_25.ph	phage	16181	FALSE	FALSE	TRUE
37888	N4_211_000G1_N4_211_000G1_scaffold_602.fasta	0.987387	9394	3	0	1	0.999681	0.580557	S2_018_019G1	S2_018_017G1	S2_018	Escherichia coli	Bacteria|Proteobacteria|Gammaproteobacteria|Enterobacterales|Enterobacteriaceae|Escherichia|Escherichia coli	N4_211_000G1_phage_Escherichia_coli__3	899_25.ph	phage	16181	FALSE	FALSE	TRUE
37889	N4_211_000G1_N4_211_000G1_scaffold_602.fasta	0.974156	9235	0	0	1	1	0.570731	S2_018_019G1	S2_018_018G1	S2_018	Escherichia coli	Bacteria|Proteobacteria|Gammaproteobacteria|Enterobacterales|Enterobacteriaceae|Escherichia|Escherichia coli	N4_211_000G1_phage_Escherichia_coli__3	899_25.ph	phage	16181	FALSE	FALSE	TRUE
37890	N4_211_000G1_N4_211_000G1_scaffold_602.fasta	0.976815	9269	3	1	0.999892	0.999676	0.572832	S2_018_019G1	S2_018_020G1	S2_018	Escherichia coli	Bacteria|Proteobacteria|Gammaproteobacteria|Enterobacterales|Enterobacteriaceae|Escherichia|Escherichia coli	N4_211_000G1_phage_Escherichia_coli__3	899_25.ph	phage	16181	FALSE	FALSE	TRUE
37891	N4_211_000G1_N4_211_000G1_scaffold_602.fasta	0.975393	9236	0	0	1	1	0.570793	S2_018_017G1	S2_018_018G1	S2_018	Escherichia coli	Bacteria|Proteobacteria|Gammaproteobacteria|Enterobacterales|Enterobacteriaceae|Escherichia|Escherichia coli	N4_211_000G1_phage_Escherichia_coli__3	899_25.ph	phage	16181	FALSE	FALSE	TRUE
37892	N4_211_000G1_N4_211_000G1_scaffold_602.fasta	0.986738	9449	2	0	1	0.999788	0.583956	S2_018_008G1	S2_018_013G1	S2_018	Escherichia coli	Bacteria|Proteobacteria|Gammaproteobacteria|Enterobacterales|Enterobacteriaceae|Escherichia|Escherichia coli	N4_211_000G1_phage_Escherichia_coli__3	899_25.ph	phage	16181	FALSE	FALSE	TRUE
37893	N4_211_000G1_N4_211_000G1_scaffold_602.fasta	0.975966	9299	4	0	1	0.99957	0.574686	S2_018_015G1	S2_018_017G1	S2_018	Escherichia coli	Bacteria|Proteobacteria|Gammaproteobacteria|Enterobacterales|Enterobacteriaceae|Escherichia|Escherichia coli	N4_211_000G1_phage_Escherichia_coli__3	899_25.ph	phage	16181	FALSE	FALSE	TRUE
37894	N4_211_000G1_N4_211_000G1_scaffold_602.fasta	0.974327	9336	6	0	1	0.999357	0.576973	S2_018_015G1	S2_018_014G1	S2_018	Escherichia coli	Bacteria|Proteobacteria|Gammaproteobacteria|Enterobacterales|Enterobacteriaceae|Escherichia|Escherichia coli	N4_211_000G1_phage_Escherichia_coli__3	899_25.ph	phage	16181	FALSE	FALSE	TRUE
37895	N4_211_000G1_N4_211_000G1_scaffold_602.fasta	0.973645	9236	0	0	1	1	0.570793	S2_018_012G1	S2_018_018G1	S2_018	Escherichia coli	Bacteria|Proteobacteria|Gammaproteobacteria|Enterobacterales|Enterobacteriaceae|Escherichia|Escherichia coli	N4_211_000G1_phage_Escherichia_coli__3	899_25.ph	phage	16181	FALSE	FALSE	TRUE
37896	N4_211_000G1_N4_211_000G1_scaffold_602.fasta	0.98646	9398	2	1	0.999894	0.999787	0.580805	S2_018_012G1	S2_018_019G1	S2_018	Escherichia coli	Bacteria|Proteobacteria|Gammaproteobacteria|Enterobacterales|Enterobacteriaceae|Escherichia|Escherichia coli	N4_211_000G1_phage_Escherichia_coli__3	899_25.ph	phage	16181	FALSE	FALSE	TRUE
37897	N4_211_000G1_N4_211_000G1_scaffold_602.fasta	0.97672	9272	3	0	1	0.999676	0.573018	S2_018_012G1	S2_018_020G1	S2_018	Escherichia coli	Bacteria|Proteobacteria|Gammaproteobacteria|Enterobacterales|Enterobacteriaceae|Escherichia|Escherichia coli	N4_211_000G1_phage_Escherichia_coli__3	899_25.ph	phage	16181	FALSE	FALSE	TRUE
37898	N4_211_000G1_N4_211_000G1_scaffold_602.fasta	0.98989	9400	2	0	1	0.999787	0.580928	S2_018_012G1	S2_018_021G1	S2_018	Escherichia coli	Bacteria|Proteobacteria|Gammaproteobacteria|Enterobacterales|Enterobacteriaceae|Escherichia|Escherichia coli	N4_211_000G1_phage_Escherichia_coli__3	899_25.ph	phage	16181	FALSE	FALSE	TRUE
37899	N4_211_000G1_N4_211_000G1_scaffold_602.fasta	0.992829	9414	2	1	0.999894	0.999788	0.581793	S2_018_012G1	S2_018_022G1	S2_018	Escherichia coli	Bacteria|Proteobacteria|Gammaproteobacteria|Enterobacterales|Enterobacteriaceae|Escherichia|Escherichia coli	N4_211_000G1_phage_Escherichia_coli__3	899_25.ph	phage	16181	FALSE	FALSE	TRUE
37900	N4_211_000G1_N4_211_000G1_scaffold_602.fasta	0.982901	9427	1	0	1	0.999894	0.582597	S2_018_012G1	S2_018_023G1	S2_018	Escherichia coli	Bacteria|Proteobacteria|Gammaproteobacteria|Enterobacterales|Enterobacteriaceae|Escherichia|Escherichia coli	N4_211_000G1_phage_Escherichia_coli__3	899_25.ph	phage	16181	FALSE	FALSE	TRUE
37901	N4_211_000G1_N4_211_000G1_scaffold_602.fasta	0.988731	9476	3	0	1	0.999683	0.585625	S2_018_013G1	S2_018_014G1	S2_018	Escherichia coli	Bacteria|Proteobacteria|Gammaproteobacteria|Enterobacterales|Enterobacteriaceae|Escherichia|Escherichia coli	N4_211_000G1_phage_Escherichia_coli__3	899_25.ph	phage	16181	FALSE	FALSE	TRUE
37902	N4_211_000G1_N4_211_000G1_scaffold_602.fasta	0.975951	9334	6	0	1	0.999357	0.576849	S2_018_013G1	S2_018_015G1	S2_018	Escherichia coli	Bacteria|Proteobacteria|Gammaproteobacteria|Enterobacterales|Enterobacteriaceae|Escherichia|Escherichia coli	N4_211_000G1_phage_Escherichia_coli__3	899_25.ph	phage	16181	FALSE	FALSE	TRUE
37903	N4_211_000G1_N4_211_000G1_scaffold_602.fasta	0.975684	9309	0	0	1	1	0.575304	S2_018_013G1	S2_018_016G1	S2_018	Escherichia coli	Bacteria|Proteobacteria|Gammaproteobacteria|Enterobacterales|Enterobacteriaceae|Escherichia|Escherichia coli	N4_211_000G1_phage_Escherichia_coli__3	899_25.ph	phage	16181	FALSE	FALSE	TRUE
37904	N4_211_000G1_N4_211_000G1_scaffold_602.fasta	0.986907	9422	2	0	1	0.999788	0.582288	S2_018_013G1	S2_018_017G1	S2_018	Escherichia coli	Bacteria|Proteobacteria|Gammaproteobacteria|Enterobacterales|Enterobacteriaceae|Escherichia|Escherichia coli	N4_211_000G1_phage_Escherichia_coli__3	899_25.ph	phage	16181	FALSE	FALSE	TRUE
37905	N4_211_000G1_N4_211_000G1_scaffold_602.fasta	0.971441	9252	0	0	1	1	0.571782	S2_018_013G1	S2_018_018G1	S2_018	Escherichia coli	Bacteria|Proteobacteria|Gammaproteobacteria|Enterobacterales|Enterobacteriaceae|Escherichia|Escherichia coli	N4_211_000G1_phage_Escherichia_coli__3	899_25.ph	phage	16181	FALSE	FALSE	TRUE
37906	N4_211_000G1_N4_211_000G1_scaffold_602.fasta	0.976963	9245	1	0	1	0.999892	0.571349	S2_018_015G1	S2_018_016G1	S2_018	Escherichia coli	Bacteria|Proteobacteria|Gammaproteobacteria|Enterobacterales|Enterobacteriaceae|Escherichia|Escherichia coli	N4_211_000G1_phage_Escherichia_coli__3	899_25.ph	phage	16181	FALSE	FALSE	TRUE
37907	N4_211_000G1_N4_211_000G1_scaffold_602.fasta	0.987122	9428	2	0	1	0.999788	0.582659	S2_018_013G1	S2_018_019G1	S2_018	Escherichia coli	Bacteria|Proteobacteria|Gammaproteobacteria|Enterobacterales|Enterobacteriaceae|Escherichia|Escherichia coli	N4_211_000G1_phage_Escherichia_coli__3	899_25.ph	phage	16181	FALSE	FALSE	TRUE
37908	N4_211_000G1_N4_211_000G1_scaffold_602.fasta	0.984501	9401	2	0	1	0.999787	0.58099	S2_018_013G1	S2_018_021G1	S2_018	Escherichia coli	Bacteria|Proteobacteria|Gammaproteobacteria|Enterobacterales|Enterobacteriaceae|Escherichia|Escherichia coli	N4_211_000G1_phage_Escherichia_coli__3	899_25.ph	phage	16181	FALSE	FALSE	TRUE
37909	N4_211_000G1_N4_211_000G1_scaffold_602.fasta	0.984293	9400	2	0	1	0.999787	0.580928	S2_018_013G1	S2_018_022G1	S2_018	Escherichia coli	Bacteria|Proteobacteria|Gammaproteobacteria|Enterobacterales|Enterobacteriaceae|Escherichia|Escherichia coli	N4_211_000G1_phage_Escherichia_coli__3	899_25.ph	phage	16181	FALSE	FALSE	TRUE
37910	N4_211_000G1_N4_211_000G1_scaffold_602.fasta	0.981918	9449	2	0	1	0.999788	0.583956	S2_018_013G1	S2_018_023G1	S2_018	Escherichia coli	Bacteria|Proteobacteria|Gammaproteobacteria|Enterobacterales|Enterobacteriaceae|Escherichia|Escherichia coli	N4_211_000G1_phage_Escherichia_coli__3	899_25.ph	phage	16181	FALSE	FALSE	TRUE
37911	N4_211_000G1_N4_211_000G1_scaffold_602.fasta	0.972405	9303	0	0	1	1	0.574934	S2_018_014G1	S2_018_016G1	S2_018	Escherichia coli	Bacteria|Proteobacteria|Gammaproteobacteria|Enterobacterales|Enterobacteriaceae|Escherichia|Escherichia coli	N4_211_000G1_phage_Escherichia_coli__3	899_25.ph	phage	16181	FALSE	FALSE	TRUE
37912	N4_211_000G1_N4_211_000G1_scaffold_602.fasta	0.985466	9425	4	0	1	0.999576	0.582473	S2_018_014G1	S2_018_017G1	S2_018	Escherichia coli	Bacteria|Proteobacteria|Gammaproteobacteria|Enterobacterales|Enterobacteriaceae|Escherichia|Escherichia coli	N4_211_000G1_phage_Escherichia_coli__3	899_25.ph	phage	16181	FALSE	FALSE	TRUE
37913	N4_211_000G1_N4_211_000G1_scaffold_602.fasta	0.965492	9233	0	0	1	1	0.570608	S2_018_014G1	S2_018_018G1	S2_018	Escherichia coli	Bacteria|Proteobacteria|Gammaproteobacteria|Enterobacterales|Enterobacteriaceae|Escherichia|Escherichia coli	N4_211_000G1_phage_Escherichia_coli__3	899_25.ph	phage	16181	FALSE	FALSE	TRUE
37914	N4_211_000G1_N4_211_000G1_scaffold_602.fasta	0.984644	9426	5	2	0.999788	0.99947	0.582535	S2_018_014G1	S2_018_019G1	S2_018	Escherichia coli	Bacteria|Proteobacteria|Gammaproteobacteria|Enterobacterales|Enterobacteriaceae|Escherichia|Escherichia coli	N4_211_000G1_phage_Escherichia_coli__3	899_25.ph	phage	16181	FALSE	FALSE	TRUE
37915	N4_211_000G1_N4_211_000G1_scaffold_602.fasta	0.969783	9275	1	0	1	0.999892	0.573203	S2_018_014G1	S2_018_020G1	S2_018	Escherichia coli	Bacteria|Proteobacteria|Gammaproteobacteria|Enterobacterales|Enterobacteriaceae|Escherichia|Escherichia coli	N4_211_000G1_phage_Escherichia_coli__3	899_25.ph	phage	16181	FALSE	FALSE	TRUE
37916	N4_211_000G1_N4_211_000G1_scaffold_602.fasta	0.983065	9404	5	0	1	0.999468	0.581175	S2_018_014G1	S2_018_021G1	S2_018	Escherichia coli	Bacteria|Proteobacteria|Gammaproteobacteria|Enterobacterales|Enterobacteriaceae|Escherichia|Escherichia coli	N4_211_000G1_phage_Escherichia_coli__3	899_25.ph	phage	16181	FALSE	FALSE	TRUE
37917	N4_211_000G1_N4_211_000G1_scaffold_602.fasta	0.984517	9411	5	2	0.999787	0.999469	0.581608	S2_018_014G1	S2_018_022G1	S2_018	Escherichia coli	Bacteria|Proteobacteria|Gammaproteobacteria|Enterobacterales|Enterobacteriaceae|Escherichia|Escherichia coli	N4_211_000G1_phage_Escherichia_coli__3	899_25.ph	phage	16181	FALSE	FALSE	TRUE
37918	N4_211_000G1_N4_211_000G1_scaffold_602.fasta	0.978241	9441	4	1	0.999894	0.999576	0.583462	S2_018_014G1	S2_018_023G1	S2_018	Escherichia coli	Bacteria|Proteobacteria|Gammaproteobacteria|Enterobacterales|Enterobacteriaceae|Escherichia|Escherichia coli	N4_211_000G1_phage_Escherichia_coli__3	899_25.ph	phage	16181	FALSE	FALSE	TRUE
37919	N4_211_000G1_N4_211_000G1_scaffold_602.fasta	0.973676	9284	2	0	1	0.999785	0.573759	S2_018_013G1	S2_018_020G1	S2_018	Escherichia coli	Bacteria|Proteobacteria|Gammaproteobacteria|Enterobacterales|Enterobacteriaceae|Escherichia|Escherichia coli	N4_211_000G1_phage_Escherichia_coli__3	899_25.ph	phage	16181	FALSE	FALSE	TRUE
37920	N4_211_000G1_N4_211_000G1_scaffold_602.fasta	0.984973	9373	1	0	1	0.999893	0.57926	S2_018_019G1	S2_018_022G1	S2_018	Escherichia coli	Bacteria|Proteobacteria|Gammaproteobacteria|Enterobacterales|Enterobacteriaceae|Escherichia|Escherichia coli	N4_211_000G1_phage_Escherichia_coli__3	899_25.ph	phage	16181	FALSE	FALSE	TRUE
37921	N4_211_000G1_N4_211_000G1_scaffold_602.fasta	0.985245	9415	2	0	1	0.999788	0.581855	S2_018_008G1	S2_018_012G1	S2_018	Escherichia coli	Bacteria|Proteobacteria|Gammaproteobacteria|Enterobacterales|Enterobacteriaceae|Escherichia|Escherichia coli	N4_211_000G1_phage_Escherichia_coli__3	899_25.ph	phage	16181	FALSE	FALSE	TRUE
37922	N4_211_000G1_N4_211_000G1_scaffold_602.fasta	0.98239	9372	2	0	1	0.999787	0.579198	S2_018_008G1	S2_018_010G1	S2_018	Escherichia coli	Bacteria|Proteobacteria|Gammaproteobacteria|Enterobacterales|Enterobacteriaceae|Escherichia|Escherichia coli	N4_211_000G1_phage_Escherichia_coli__3	899_25.ph	phage	16181	FALSE	FALSE	TRUE
37923	N5_247_024G1_N5_247_024G1_scaffold_521.fasta	0.992859	12792	30	0	1	0.997655	0.976936	S2_016_008G1	S2_016_016G1	S2_016	Klebsiella pneumoniae	Bacteria|Proteobacteria|Gammaproteobacteria|Enterobacterales|Enterobacteriaceae|Klebsiella|Klebsiella pneumoniae	N5_247_024G1_phage_Klebsiella_pneumoniae	970_3.ph	phage	13094	FALSE	TRUE	TRUE
37924	N5_247_024G1_N5_247_024G1_scaffold_521.fasta	0.998449	12873	33	0	1	0.997436	0.983122	S2_016_008G1	S2_016_017G1	S2_016	Klebsiella pneumoniae	Bacteria|Proteobacteria|Gammaproteobacteria|Enterobacterales|Enterobacteriaceae|Klebsiella|Klebsiella pneumoniae	N5_247_024G1_phage_Klebsiella_pneumoniae	970_3.ph	phage	13094	FALSE	TRUE	TRUE
37925	N5_247_024G1_N5_247_024G1_scaffold_521.fasta	0.997362	12854	35	0	1	0.997277	0.981671	S2_016_008G1	S2_016_018G1	S2_016	Klebsiella pneumoniae	Bacteria|Proteobacteria|Gammaproteobacteria|Enterobacterales|Enterobacteriaceae|Klebsiella|Klebsiella pneumoniae	N5_247_024G1_phage_Klebsiella_pneumoniae	970_3.ph	phage	13094	FALSE	TRUE	TRUE
37926	N5_247_024G1_N5_247_024G1_scaffold_521.fasta	0.999224	12879	27	0	1	0.997904	0.98358	S2_016_008G1	S2_016_019G1	S2_016	Klebsiella pneumoniae	Bacteria|Proteobacteria|Gammaproteobacteria|Enterobacterales|Enterobacteriaceae|Klebsiella|Klebsiella pneumoniae	N5_247_024G1_phage_Klebsiella_pneumoniae	970_3.ph	phage	13094	FALSE	TRUE	TRUE
37927	N5_247_024G1_N5_247_024G1_scaffold_521.fasta	0.997594	12855	28	0	1	0.997822	0.981747	S2_016_008G1	S2_016_021G1	S2_016	Klebsiella pneumoniae	Bacteria|Proteobacteria|Gammaproteobacteria|Enterobacterales|Enterobacteriaceae|Klebsiella|Klebsiella pneumoniae	N5_247_024G1_phage_Klebsiella_pneumoniae	970_3.ph	phage	13094	FALSE	TRUE	TRUE
37928	N5_247_024G1_N5_247_024G1_scaffold_521.fasta	0.997905	12859	29	0	1	0.997745	0.982053	S2_016_008G1	S2_016_023G1	S2_016	Klebsiella pneumoniae	Bacteria|Proteobacteria|Gammaproteobacteria|Enterobacterales|Enterobacteriaceae|Klebsiella|Klebsiella pneumoniae	N5_247_024G1_phage_Klebsiella_pneumoniae	970_3.ph	phage	13094	FALSE	TRUE	TRUE
37929	N5_247_024G1_N5_247_024G1_scaffold_521.fasta	0.996819	12847	34	0	1	0.997353	0.981136	S2_016_008G1	S2_016_024G1	S2_016	Klebsiella pneumoniae	Bacteria|Proteobacteria|Gammaproteobacteria|Enterobacterales|Enterobacteriaceae|Klebsiella|Klebsiella pneumoniae	N5_247_024G1_phage_Klebsiella_pneumoniae	970_3.ph	phage	13094	FALSE	TRUE	TRUE
37930	N5_247_024G1_N5_247_024G1_scaffold_521.fasta	0.998682	12877	36	0	1	0.997204	0.983428	S2_016_008G1	S2_016_025G1	S2_016	Klebsiella pneumoniae	Bacteria|Proteobacteria|Gammaproteobacteria|Enterobacterales|Enterobacteriaceae|Klebsiella|Klebsiella pneumoniae	N5_247_024G1_phage_Klebsiella_pneumoniae	970_3.ph	phage	13094	FALSE	TRUE	TRUE
37931	N5_247_024G1_N5_247_024G1_scaffold_521.fasta	0.99806	12860	29	0	1	0.997745	0.982129	S2_016_008G1	S2_016_026G1	S2_016	Klebsiella pneumoniae	Bacteria|Proteobacteria|Gammaproteobacteria|Enterobacterales|Enterobacteriaceae|Klebsiella|Klebsiella pneumoniae	N5_247_024G1_phage_Klebsiella_pneumoniae	970_3.ph	phage	13094	FALSE	TRUE	TRUE
37932	N5_247_024G1_N5_247_024G1_scaffold_521.fasta	0.99744	12860	40	1	0.999922	0.99689	0.982129	S2_016_008G1	S2_016_027G1	S2_016	Klebsiella pneumoniae	Bacteria|Proteobacteria|Gammaproteobacteria|Enterobacterales|Enterobacteriaceae|Klebsiella|Klebsiella pneumoniae	N5_247_024G1_phage_Klebsiella_pneumoniae	970_3.ph	phage	13094	FALSE	TRUE	TRUE
37933	N5_247_024G1_N5_247_024G1_scaffold_521.fasta	0.997751	12863	46	0	1	0.996424	0.982358	S2_016_008G1	S2_016_028G1	S2_016	Klebsiella pneumoniae	Bacteria|Proteobacteria|Gammaproteobacteria|Enterobacterales|Enterobacteriaceae|Klebsiella|Klebsiella pneumoniae	N5_247_024G1_phage_Klebsiella_pneumoniae	970_3.ph	phage	13094	FALSE	TRUE	TRUE
37934	S2_009_028G1_JBBB005K_scaffold_249.fasta	0.938369	11739	15	0	1	0.998722	0.928204	S2_009_017G1	S2_009_025G1	S2_009	Salmonella enterica	Bacteria|Proteobacteria|Gammaproteobacteria|Enterobacterales|Enterobacteriaceae|Salmonella|Salmonella enterica	S2_009_028G1_phage_Salmonella_enterica	965_4.ph	phage	12647	FALSE	FALSE	TRUE
37935	S2_009_028G1_JBBB005K_scaffold_249.fasta	0.986643	12410	8	0	1	0.999355	0.98126	S2_009_017G1	S2_009_026G1	S2_009	Salmonella enterica	Bacteria|Proteobacteria|Gammaproteobacteria|Enterobacterales|Enterobacteriaceae|Salmonella|Salmonella enterica	S2_009_028G1_phage_Salmonella_enterica	965_4.ph	phage	12647	FALSE	FALSE	TRUE
37936	S2_009_028G1_JBBB005K_scaffold_249.fasta	0.991165	12452	38	0	1	0.996948	0.984581	S2_009_017G1	S2_009_027G1	S2_009	Salmonella enterica	Bacteria|Proteobacteria|Gammaproteobacteria|Enterobacterales|Enterobacteriaceae|Salmonella|Salmonella enterica	S2_009_028G1_phage_Salmonella_enterica	965_4.ph	phage	12647	FALSE	FALSE	TRUE
37937	S2_009_028G1_JBBB005K_scaffold_249.fasta	0.988733	12461	41	0	1	0.99671	0.985293	S2_009_017G1	S2_009_028G1	S2_009	Salmonella enterica	Bacteria|Proteobacteria|Gammaproteobacteria|Enterobacterales|Enterobacteriaceae|Salmonella|Salmonella enterica	S2_009_028G1_phage_Salmonella_enterica	965_4.ph	phage	12647	FALSE	FALSE	TRUE
37938	S2_009_028G1_JBBB005K_scaffold_249.fasta	0.962827	12044	7	0	1	0.999419	0.952321	S2_009_018G1	S2_009_019G1	S2_009	Salmonella enterica	Bacteria|Proteobacteria|Gammaproteobacteria|Enterobacterales|Enterobacteriaceae|Salmonella|Salmonella enterica	S2_009_028G1_phage_Salmonella_enterica	965_4.ph	phage	12647	FALSE	FALSE	TRUE
37939	S2_009_028G1_JBBB005K_scaffold_249.fasta	0.961213	12044	18	0	1	0.998505	0.952321	S2_009_018G1	S2_009_020G1	S2_009	Salmonella enterica	Bacteria|Proteobacteria|Gammaproteobacteria|Enterobacterales|Enterobacteriaceae|Salmonella|Salmonella enterica	S2_009_028G1_phage_Salmonella_enterica	965_4.ph	phage	12647	FALSE	FALSE	TRUE
37940	S2_009_028G1_JBBB005K_scaffold_249.fasta	0.966287	12038	6	0	1	0.999502	0.951846	S2_009_018G1	S2_009_022G1	S2_009	Salmonella enterica	Bacteria|Proteobacteria|Gammaproteobacteria|Enterobacterales|Enterobacteriaceae|Salmonella|Salmonella enterica	S2_009_028G1_phage_Salmonella_enterica	965_4.ph	phage	12647	FALSE	FALSE	TRUE
37941	S2_009_028G1_JBBB005K_scaffold_249.fasta	0.960293	12044	8	0	1	0.999336	0.952321	S2_009_018G1	S2_009_023G1	S2_009	Salmonella enterica	Bacteria|Proteobacteria|Gammaproteobacteria|Enterobacterales|Enterobacteriaceae|Salmonella|Salmonella enterica	S2_009_028G1_phage_Salmonella_enterica	965_4.ph	phage	12647	FALSE	FALSE	TRUE
37942	S2_009_028G1_JBBB005K_scaffold_249.fasta	0.922317	11291	4	0	1	0.999646	0.892781	S2_009_018G1	S2_009_024G1	S2_009	Salmonella enterica	Bacteria|Proteobacteria|Gammaproteobacteria|Enterobacterales|Enterobacteriaceae|Salmonella|Salmonella enterica	S2_009_028G1_phage_Salmonella_enterica	965_4.ph	phage	12647	FALSE	FALSE	TRUE
37943	S2_009_028G1_JBBB005K_scaffold_249.fasta	0.951912	11600	4	0	1	0.999655	0.917214	S2_009_018G1	S2_009_025G1	S2_009	Salmonella enterica	Bacteria|Proteobacteria|Gammaproteobacteria|Enterobacterales|Enterobacteriaceae|Salmonella|Salmonella enterica	S2_009_028G1_phage_Salmonella_enterica	965_4.ph	phage	12647	FALSE	FALSE	TRUE
37944	S2_009_028G1_JBBB005K_scaffold_249.fasta	0.964987	12044	21	0	1	0.998256	0.952321	S2_009_018G1	S2_009_026G1	S2_009	Salmonella enterica	Bacteria|Proteobacteria|Gammaproteobacteria|Enterobacterales|Enterobacteriaceae|Salmonella|Salmonella enterica	S2_009_028G1_phage_Salmonella_enterica	965_4.ph	phage	12647	FALSE	FALSE	TRUE
37945	S2_009_028G1_JBBB005K_scaffold_249.fasta	0.962747	12043	42	0	1	0.996512	0.952242	S2_009_018G1	S2_009_027G1	S2_009	Salmonella enterica	Bacteria|Proteobacteria|Gammaproteobacteria|Enterobacterales|Enterobacteriaceae|Salmonella|Salmonella enterica	S2_009_028G1_phage_Salmonella_enterica	965_4.ph	phage	12647	FALSE	FALSE	TRUE
37946	N5_247_024G1_N5_247_024G1_scaffold_521.fasta	0.999224	12876	32	0	1	0.997515	0.983351	S2_016_008G1	S2_016_015G1	S2_016	Klebsiella pneumoniae	Bacteria|Proteobacteria|Gammaproteobacteria|Enterobacterales|Enterobacteriaceae|Klebsiella|Klebsiella pneumoniae	N5_247_024G1_phage_Klebsiella_pneumoniae	970_3.ph	phage	13094	FALSE	TRUE	TRUE
37947	N5_247_024G1_N5_247_024G1_scaffold_521.fasta	0.995965	12835	31	0	1	0.997585	0.98022	S2_016_008G1	S2_016_014G1	S2_016	Klebsiella pneumoniae	Bacteria|Proteobacteria|Gammaproteobacteria|Enterobacterales|Enterobacteriaceae|Klebsiella|Klebsiella pneumoniae	N5_247_024G1_phage_Klebsiella_pneumoniae	970_3.ph	phage	13094	FALSE	TRUE	TRUE
37948	N5_247_024G1_N5_247_024G1_scaffold_521.fasta	0.998604	12878	32	0	1	0.997515	0.983504	S2_016_008G1	S2_016_013G1	S2_016	Klebsiella pneumoniae	Bacteria|Proteobacteria|Gammaproteobacteria|Enterobacterales|Enterobacteriaceae|Klebsiella|Klebsiella pneumoniae	N5_247_024G1_phage_Klebsiella_pneumoniae	970_3.ph	phage	13094	FALSE	TRUE	TRUE
37949	N5_247_024G1_N5_247_024G1_scaffold_521.fasta	0.997907	12872	35	0	1	0.997281	0.983046	S2_016_008G1	S2_016_011G1	S2_016	Klebsiella pneumoniae	Bacteria|Proteobacteria|Gammaproteobacteria|Enterobacterales|Enterobacteriaceae|Klebsiella|Klebsiella pneumoniae	N5_247_024G1_phage_Klebsiella_pneumoniae	970_3.ph	phage	13094	FALSE	TRUE	TRUE
37950	S2_009_028G1_JBBB005K_scaffold_249.fasta	0.882801	11133	46	0	1	0.995868	0.880288	S2_009_016G1	S2_009_021G1	S2_009	Salmonella enterica	Bacteria|Proteobacteria|Gammaproteobacteria|Enterobacterales|Enterobacteriaceae|Salmonella|Salmonella enterica	S2_009_028G1_phage_Salmonella_enterica	965_4.ph	phage	12647	FALSE	FALSE	TRUE
37951	S2_009_028G1_JBBB005K_scaffold_249.fasta	0.987154	12449	45	0	1	0.996385	0.984344	S2_009_016G1	S2_009_022G1	S2_009	Salmonella enterica	Bacteria|Proteobacteria|Gammaproteobacteria|Enterobacterales|Enterobacteriaceae|Salmonella|Salmonella enterica	S2_009_028G1_phage_Salmonella_enterica	965_4.ph	phage	12647	FALSE	FALSE	TRUE
37952	S2_009_028G1_JBBB005K_scaffold_249.fasta	0.993974	12537	45	0	1	0.996411	0.991302	S2_009_016G1	S2_009_023G1	S2_009	Salmonella enterica	Bacteria|Proteobacteria|Gammaproteobacteria|Enterobacterales|Enterobacteriaceae|Salmonella|Salmonella enterica	S2_009_028G1_phage_Salmonella_enterica	965_4.ph	phage	12647	FALSE	FALSE	TRUE
37953	S2_009_028G1_JBBB005K_scaffold_249.fasta	0.910792	11486	44	0	1	0.996169	0.9082	S2_009_016G1	S2_009_024G1	S2_009	Salmonella enterica	Bacteria|Proteobacteria|Gammaproteobacteria|Enterobacterales|Enterobacteriaceae|Salmonella|Salmonella enterica	S2_009_028G1_phage_Salmonella_enterica	965_4.ph	phage	12647	FALSE	FALSE	TRUE
37954	S2_009_028G1_JBBB005K_scaffold_249.fasta	0.931007	11740	39	0	1	0.996678	0.928283	S2_009_016G1	S2_009_025G1	S2_009	Salmonella enterica	Bacteria|Proteobacteria|Gammaproteobacteria|Enterobacterales|Enterobacteriaceae|Salmonella|Salmonella enterica	S2_009_028G1_phage_Salmonella_enterica	965_4.ph	phage	12647	FALSE	FALSE	TRUE
37955	S2_009_028G1_JBBB005K_scaffold_249.fasta	0.98772	12467	35	0	1	0.997193	0.985767	S2_009_016G1	S2_009_026G1	S2_009	Salmonella enterica	Bacteria|Proteobacteria|Gammaproteobacteria|Enterobacterales|Enterobacteriaceae|Salmonella|Salmonella enterica	S2_009_028G1_phage_Salmonella_enterica	965_4.ph	phage	12647	FALSE	FALSE	TRUE
37956	S2_009_028G1_JBBB005K_scaffold_249.fasta	0.991595	12505	8	1	0.99992	0.99936	0.988772	S2_009_016G1	S2_009_027G1	S2_009	Salmonella enterica	Bacteria|Proteobacteria|Gammaproteobacteria|Enterobacterales|Enterobacteriaceae|Salmonella|Salmonella enterica	S2_009_028G1_phage_Salmonella_enterica	965_4.ph	phage	12647	FALSE	FALSE	TRUE
37957	S2_009_028G1_JBBB005K_scaffold_249.fasta	0.993583	12542	35	0	1	0.997209	0.991698	S2_009_016G1	S2_009_028G1	S2_009	Salmonella enterica	Bacteria|Proteobacteria|Gammaproteobacteria|Enterobacterales|Enterobacteriaceae|Salmonella|Salmonella enterica	S2_009_028G1_phage_Salmonella_enterica	965_4.ph	phage	12647	FALSE	FALSE	TRUE
37958	S2_009_028G1_JBBB005K_scaffold_249.fasta	0.962824	12043	16	0	1	0.998671	0.952242	S2_009_017G1	S2_009_018G1	S2_009	Salmonella enterica	Bacteria|Proteobacteria|Gammaproteobacteria|Enterobacterales|Enterobacteriaceae|Salmonella|Salmonella enterica	S2_009_028G1_phage_Salmonella_enterica	965_4.ph	phage	12647	FALSE	FALSE	TRUE
37959	S2_009_028G1_JBBB005K_scaffold_249.fasta	0.99426	12472	11	0	1	0.999118	0.986163	S2_009_017G1	S2_009_019G1	S2_009	Salmonella enterica	Bacteria|Proteobacteria|Gammaproteobacteria|Enterobacterales|Enterobacteriaceae|Salmonella|Salmonella enterica	S2_009_028G1_phage_Salmonella_enterica	965_4.ph	phage	12647	FALSE	FALSE	TRUE
37960	S2_009_028G1_JBBB005K_scaffold_249.fasta	0.991172	12463	4	0	1	0.999679	0.985451	S2_009_017G1	S2_009_020G1	S2_009	Salmonella enterica	Bacteria|Proteobacteria|Gammaproteobacteria|Enterobacterales|Enterobacteriaceae|Salmonella|Salmonella enterica	S2_009_028G1_phage_Salmonella_enterica	965_4.ph	phage	12647	FALSE	FALSE	TRUE
37961	S2_009_028G1_JBBB005K_scaffold_249.fasta	0.958367	12039	42	2	0.999834	0.996511	0.951925	S2_009_018G1	S2_009_028G1	S2_009	Salmonella enterica	Bacteria|Proteobacteria|Gammaproteobacteria|Enterobacterales|Enterobacteriaceae|Salmonella|Salmonella enterica	S2_009_028G1_phage_Salmonella_enterica	965_4.ph	phage	12647	FALSE	FALSE	TRUE
37962	S2_009_028G1_JBBB005K_scaffold_249.fasta	0.89023	11135	19	0	1	0.998294	0.880446	S2_009_017G1	S2_009_021G1	S2_009	Salmonella enterica	Bacteria|Proteobacteria|Gammaproteobacteria|Enterobacterales|Enterobacteriaceae|Salmonella|Salmonella enterica	S2_009_028G1_phage_Salmonella_enterica	965_4.ph	phage	12647	FALSE	FALSE	TRUE
37963	S2_009_028G1_JBBB005K_scaffold_249.fasta	0.993236	12482	12	0	1	0.999039	0.986953	S2_009_017G1	S2_009_023G1	S2_009	Salmonella enterica	Bacteria|Proteobacteria|Gammaproteobacteria|Enterobacterales|Enterobacteriaceae|Salmonella|Salmonella enterica	S2_009_028G1_phage_Salmonella_enterica	965_4.ph	phage	12647	FALSE	FALSE	TRUE
37964	S2_009_028G1_JBBB005K_scaffold_249.fasta	0.918452	11488	16	0	1	0.998607	0.908358	S2_009_017G1	S2_009_024G1	S2_009	Salmonella enterica	Bacteria|Proteobacteria|Gammaproteobacteria|Enterobacterales|Enterobacteriaceae|Salmonella|Salmonella enterica	S2_009_028G1_phage_Salmonella_enterica	965_4.ph	phage	12647	FALSE	FALSE	TRUE
37965	S2_016_011G1_1611A0829_scaffold_134.fasta	0.802933	20474	0	0	1	1	0.79246	S2_016_013G1	S2_016_014G1	S2_016	Enterobacter asburiae	Bacteria|Proteobacteria|Gammaproteobacteria|Enterobacterales|Enterobacteriaceae|Enterobacter|Enterobacter asburiae	S2_016_011G1_phage_Enterobacter_asburiae	980_90.ph	phage	25836	FALSE	FALSE	TRUE
37966	S2_016_011G1_1611A0829_scaffold_134.fasta	0.807782	20491	3	0	1	0.999854	0.793118	S2_016_011G1	S2_016_014G1	S2_016	Enterobacter asburiae	Bacteria|Proteobacteria|Gammaproteobacteria|Enterobacterales|Enterobacteriaceae|Enterobacter|Enterobacter asburiae	S2_016_011G1_phage_Enterobacter_asburiae	980_90.ph	phage	25836	FALSE	FALSE	TRUE
37967	S2_016_011G1_1611A0829_scaffold_134.fasta	0.957785	24617	3	0	1	0.999878	0.952818	S2_016_011G1	S2_016_013G1	S2_016	Enterobacter asburiae	Bacteria|Proteobacteria|Gammaproteobacteria|Enterobacterales|Enterobacteriaceae|Enterobacter|Enterobacter asburiae	S2_016_011G1_phage_Enterobacter_asburiae	980_90.ph	phage	25836	FALSE	FALSE	TRUE
37968	S2_016_011G1_1611A0829_scaffold_134.fasta	0.81749	20313	1	0	1	0.999951	0.786229	S2_016_010G1	S2_016_014G1	S2_016	Enterobacter asburiae	Bacteria|Proteobacteria|Gammaproteobacteria|Enterobacterales|Enterobacteriaceae|Enterobacter|Enterobacter asburiae	S2_016_011G1_phage_Enterobacter_asburiae	980_90.ph	phage	25836	FALSE	FALSE	TRUE
37969	S2_016_011G1_1611A0829_scaffold_134.fasta	0.932547	23945	1	0	1	0.999958	0.926808	S2_016_010G1	S2_016_013G1	S2_016	Enterobacter asburiae	Bacteria|Proteobacteria|Gammaproteobacteria|Enterobacterales|Enterobacteriaceae|Enterobacter|Enterobacter asburiae	S2_016_011G1_phage_Enterobacter_asburiae	980_90.ph	phage	25836	FALSE	FALSE	TRUE
37970	S2_016_011G1_1611A0829_scaffold_134.fasta	0.929345	23847	4	0	1	0.999832	0.923014	S2_016_010G1	S2_016_011G1	S2_016	Enterobacter asburiae	Bacteria|Proteobacteria|Gammaproteobacteria|Enterobacterales|Enterobacteriaceae|Enterobacter|Enterobacter asburiae	S2_016_011G1_phage_Enterobacter_asburiae	980_90.ph	phage	25836	FALSE	FALSE	TRUE
37971	N5_247_024G1_N5_247_024G1_scaffold_521.fasta	0.99472	12812	46	0	1	0.99641	0.978463	S2_016_007G1	S2_016_028G1	S2_016	Klebsiella pneumoniae	Bacteria|Proteobacteria|Gammaproteobacteria|Enterobacterales|Enterobacteriaceae|Klebsiella|Klebsiella pneumoniae	N5_247_024G1_phage_Klebsiella_pneumoniae	970_3.ph	phage	13094	FALSE	TRUE	TRUE
37972	N5_247_024G1_N5_247_024G1_scaffold_521.fasta	0.99317	12796	36	0	1	0.997187	0.977241	S2_016_008G1	S2_016_009G1	S2_016	Klebsiella pneumoniae	Bacteria|Proteobacteria|Gammaproteobacteria|Enterobacterales|Enterobacteriaceae|Klebsiella|Klebsiella pneumoniae	N5_247_024G1_phage_Klebsiella_pneumoniae	970_3.ph	phage	13094	FALSE	TRUE	TRUE
37973	N5_247_024G1_N5_247_024G1_scaffold_521.fasta	0.998449	12874	25	0	1	0.998058	0.983198	S2_016_008G1	S2_016_010G1	S2_016	Klebsiella pneumoniae	Bacteria|Proteobacteria|Gammaproteobacteria|Enterobacterales|Enterobacteriaceae|Klebsiella|Klebsiella pneumoniae	N5_247_024G1_phage_Klebsiella_pneumoniae	970_3.ph	phage	13094	FALSE	TRUE	TRUE
37974	S2_009_028G1_JBBB005K_scaffold_249.fasta	0.992735	12434	16	0	1	0.998713	0.983158	S2_009_017G1	S2_009_022G1	S2_009	Salmonella enterica	Bacteria|Proteobacteria|Gammaproteobacteria|Enterobacterales|Enterobacteriaceae|Salmonella|Salmonella enterica	S2_009_028G1_phage_Salmonella_enterica	965_4.ph	phage	12647	FALSE	FALSE	TRUE
37975	S2_009_028G1_JBBB005K_scaffold_249.fasta	0.996412	12497	14	1	0.99992	0.99888	0.988139	S2_009_019G1	S2_009_020G1	S2_009	Salmonella enterica	Bacteria|Proteobacteria|Gammaproteobacteria|Enterobacterales|Enterobacteriaceae|Salmonella|Salmonella enterica	S2_009_028G1_phage_Salmonella_enterica	965_4.ph	phage	12647	FALSE	FALSE	TRUE
37976	S2_009_028G1_JBBB005K_scaffold_249.fasta	0.994487	12446	9	0	1	0.999277	0.984107	S2_009_019G1	S2_009_022G1	S2_009	Salmonella enterica	Bacteria|Proteobacteria|Gammaproteobacteria|Enterobacterales|Enterobacteriaceae|Salmonella|Salmonella enterica	S2_009_028G1_phage_Salmonella_enterica	965_4.ph	phage	12647	FALSE	FALSE	TRUE
37977	S2_009_028G1_JBBB005K_scaffold_249.fasta	0.996732	12505	5	0	1	0.9996	0.988772	S2_009_019G1	S2_009_023G1	S2_009	Salmonella enterica	Bacteria|Proteobacteria|Gammaproteobacteria|Enterobacterales|Enterobacteriaceae|Salmonella|Salmonella enterica	S2_009_028G1_phage_Salmonella_enterica	965_4.ph	phage	12647	FALSE	FALSE	TRUE
37978	S2_009_028G1_JBBB005K_scaffold_249.fasta	0.916042	11489	6	0	1	0.999478	0.908437	S2_009_023G1	S2_009_024G1	S2_009	Salmonella enterica	Bacteria|Proteobacteria|Gammaproteobacteria|Enterobacterales|Enterobacteriaceae|Salmonella|Salmonella enterica	S2_009_028G1_phage_Salmonella_enterica	965_4.ph	phage	12647	FALSE	FALSE	TRUE
37979	S2_009_028G1_JBBB005K_scaffold_249.fasta	0.936214	11742	9	0	1	0.999234	0.928442	S2_009_023G1	S2_009_025G1	S2_009	Salmonella enterica	Bacteria|Proteobacteria|Gammaproteobacteria|Enterobacterales|Enterobacteriaceae|Salmonella|Salmonella enterica	S2_009_028G1_phage_Salmonella_enterica	965_4.ph	phage	12647	FALSE	FALSE	TRUE
37980	S2_009_028G1_JBBB005K_scaffold_249.fasta	0.991484	12458	18	0	1	0.998555	0.985056	S2_009_023G1	S2_009_026G1	S2_009	Salmonella enterica	Bacteria|Proteobacteria|Gammaproteobacteria|Enterobacterales|Enterobacteriaceae|Salmonella|Salmonella enterica	S2_009_028G1_phage_Salmonella_enterica	965_4.ph	phage	12647	FALSE	FALSE	TRUE
37981	S2_009_028G1_JBBB005K_scaffold_249.fasta	0.996652	12504	44	0	1	0.996481	0.988693	S2_009_023G1	S2_009_027G1	S2_009	Salmonella enterica	Bacteria|Proteobacteria|Gammaproteobacteria|Enterobacterales|Enterobacteriaceae|Salmonella|Salmonella enterica	S2_009_028G1_phage_Salmonella_enterica	965_4.ph	phage	12647	FALSE	FALSE	TRUE
37982	S2_009_028G1_JBBB005K_scaffold_249.fasta	0.99531	12520	43	0	1	0.996565	0.989958	S2_009_023G1	S2_009_028G1	S2_009	Salmonella enterica	Bacteria|Proteobacteria|Gammaproteobacteria|Enterobacterales|Enterobacteriaceae|Salmonella|Salmonella enterica	S2_009_028G1_phage_Salmonella_enterica	965_4.ph	phage	12647	FALSE	FALSE	TRUE
37983	S2_009_028G1_JBBB005K_scaffold_249.fasta	0.914033	11483	42	14	0.998781	0.996342	0.907962	S2_009_024G1	S2_009_028G1	S2_009	Salmonella enterica	Bacteria|Proteobacteria|Gammaproteobacteria|Enterobacterales|Enterobacteriaceae|Salmonella|Salmonella enterica	S2_009_028G1_phage_Salmonella_enterica	965_4.ph	phage	12647	FALSE	FALSE	TRUE
37984	S2_009_028G1_JBBB005K_scaffold_249.fasta	0.922459	11147	5	0	1	0.999551	0.881395	S2_009_025G1	S2_009_024G1	S2_009	Salmonella enterica	Bacteria|Proteobacteria|Gammaproteobacteria|Enterobacterales|Enterobacteriaceae|Salmonella|Salmonella enterica	S2_009_028G1_phage_Salmonella_enterica	965_4.ph	phage	12647	FALSE	FALSE	TRUE
37985	S2_009_028G1_JBBB005K_scaffold_249.fasta	0.94079	11742	17	0	1	0.998552	0.928442	S2_009_025G1	S2_009_026G1	S2_009	Salmonella enterica	Bacteria|Proteobacteria|Gammaproteobacteria|Enterobacterales|Enterobacteriaceae|Salmonella|Salmonella enterica	S2_009_028G1_phage_Salmonella_enterica	965_4.ph	phage	12647	FALSE	FALSE	TRUE
37986	S2_009_028G1_JBBB005K_scaffold_249.fasta	0.938604	11741	39	0	1	0.996678	0.928362	S2_009_025G1	S2_009_027G1	S2_009	Salmonella enterica	Bacteria|Proteobacteria|Gammaproteobacteria|Enterobacterales|Enterobacteriaceae|Salmonella|Salmonella enterica	S2_009_028G1_phage_Salmonella_enterica	965_4.ph	phage	12647	FALSE	FALSE	TRUE
37987	S2_009_028G1_JBBB005K_scaffold_249.fasta	0.934326	11737	39	3	0.999744	0.996677	0.928046	S2_009_025G1	S2_009_028G1	S2_009	Salmonella enterica	Bacteria|Proteobacteria|Gammaproteobacteria|Enterobacterales|Enterobacteriaceae|Salmonella|Salmonella enterica	S2_009_028G1_phage_Salmonella_enterica	965_4.ph	phage	12647	FALSE	FALSE	TRUE
37988	S2_009_028G1_JBBB005K_scaffold_249.fasta	0.920365	11488	20	0	1	0.998259	0.908358	S2_009_026G1	S2_009_024G1	S2_009	Salmonella enterica	Bacteria|Proteobacteria|Gammaproteobacteria|Enterobacterales|Enterobacteriaceae|Salmonella|Salmonella enterica	S2_009_028G1_phage_Salmonella_enterica	965_4.ph	phage	12647	FALSE	FALSE	TRUE
37989	S2_009_028G1_JBBB005K_scaffold_249.fasta	0.992824	12452	9	0	1	0.999277	0.984581	S2_009_023G1	S2_009_022G1	S2_009	Salmonella enterica	Bacteria|Proteobacteria|Gammaproteobacteria|Enterobacterales|Enterobacteriaceae|Salmonella|Salmonella enterica	S2_009_028G1_phage_Salmonella_enterica	965_4.ph	phage	12647	FALSE	FALSE	TRUE
37990	S2_009_028G1_JBBB005K_scaffold_249.fasta	0.993154	12476	43	0	1	0.996553	0.986479	S2_009_026G1	S2_009_028G1	S2_009	Salmonella enterica	Bacteria|Proteobacteria|Gammaproteobacteria|Enterobacterales|Enterobacteriaceae|Salmonella|Salmonella enterica	S2_009_028G1_phage_Salmonella_enterica	965_4.ph	phage	12647	FALSE	FALSE	TRUE
37991	S2_009_028G1_JBBB005K_scaffold_249.fasta	0.992902	12450	38	0	1	0.996948	0.984423	S2_009_027G1	S2_009_026G1	S2_009	Salmonella enterica	Bacteria|Proteobacteria|Gammaproteobacteria|Enterobacterales|Enterobacteriaceae|Salmonella|Salmonella enterica	S2_009_028G1_phage_Salmonella_enterica	965_4.ph	phage	12647	FALSE	FALSE	TRUE
37992	S2_009_028G1_JBBB005K_scaffold_249.fasta	0.995144	12502	28	0	1	0.99776	0.988535	S2_009_027G1	S2_009_028G1	S2_009	Salmonella enterica	Bacteria|Proteobacteria|Gammaproteobacteria|Enterobacterales|Enterobacteriaceae|Salmonella|Salmonella enterica	S2_009_028G1_phage_Salmonella_enterica	965_4.ph	phage	12647	FALSE	FALSE	TRUE
37993	N5_247_024G1_N5_247_024G1_scaffold_521.fasta	0.99317	12796	29	0	1	0.997734	0.977241	S2_016_009G1	S2_016_010G1	S2_016	Klebsiella pneumoniae	Bacteria|Proteobacteria|Gammaproteobacteria|Enterobacterales|Enterobacteriaceae|Klebsiella|Klebsiella pneumoniae	N5_247_024G1_phage_Klebsiella_pneumoniae	970_3.ph	phage	13094	FALSE	TRUE	TRUE
37994	S2_016_011G1_1611A0829_scaffold_131.fasta	0.92511	24150	0	0	1	1	0.920421	S2_016_013G1	S2_016_014G1	S2_016	Enterobacter	Bacteria|Proteobacteria|Gammaproteobacteria|Enterobacterales|Enterobacteriaceae|Enterobacter|unk	S2_016_011G1_phage_Enterobacter	980_301.ph	phage	26238	FALSE	FALSE	FALSE
37995	S2_016_011G1_1611A0829_scaffold_131.fasta	0.924113	24160	2	0	1	0.999917	0.920802	S2_016_011G1	S2_016_014G1	S2_016	Enterobacter	Bacteria|Proteobacteria|Gammaproteobacteria|Enterobacterales|Enterobacteriaceae|Enterobacter|unk	S2_016_011G1_phage_Enterobacter	980_301.ph	phage	26238	FALSE	FALSE	FALSE
37996	S2_016_011G1_1611A0829_scaffold_131.fasta	0.99782	26091	2	0	1	0.999923	0.994397	S2_016_011G1	S2_016_013G1	S2_016	Enterobacter	Bacteria|Proteobacteria|Gammaproteobacteria|Enterobacterales|Enterobacteriaceae|Enterobacter|unk	S2_016_011G1_phage_Enterobacter	980_301.ph	phage	26238	FALSE	FALSE	FALSE
37997	S2_016_011G1_1611A0829_scaffold_131.fasta	0.926656	24056	2	0	1	0.999917	0.916838	S2_016_010G1	S2_016_014G1	S2_016	Enterobacter	Bacteria|Proteobacteria|Gammaproteobacteria|Enterobacterales|Enterobacteriaceae|Enterobacter|unk	S2_016_011G1_phage_Enterobacter	980_301.ph	phage	26238	FALSE	FALSE	FALSE
37998	S2_016_011G1_1611A0829_scaffold_131.fasta	0.988175	25821	2	0	1	0.999923	0.984107	S2_016_010G1	S2_016_013G1	S2_016	Enterobacter	Bacteria|Proteobacteria|Gammaproteobacteria|Enterobacterales|Enterobacteriaceae|Enterobacter|unk	S2_016_011G1_phage_Enterobacter	980_301.ph	phage	26238	FALSE	FALSE	FALSE
37999	S2_016_011G1_1611A0829_scaffold_131.fasta	0.988984	25856	2	0	1	0.999923	0.985441	S2_016_010G1	S2_016_011G1	S2_016	Enterobacter	Bacteria|Proteobacteria|Gammaproteobacteria|Enterobacterales|Enterobacteriaceae|Enterobacter|unk	S2_016_011G1_phage_Enterobacter	980_301.ph	phage	26238	FALSE	FALSE	FALSE
38000	N5_247_024G1_N5_247_024G1_scaffold_521.fasta	0.992939	12796	31	0	1	0.997577	0.977241	S2_016_009G1	S2_016_011G1	S2_016	Klebsiella pneumoniae	Bacteria|Proteobacteria|Gammaproteobacteria|Enterobacterales|Enterobacteriaceae|Klebsiella|Klebsiella pneumoniae	N5_247_024G1_phage_Klebsiella_pneumoniae	970_3.ph	phage	13094	FALSE	TRUE	TRUE
38001	N5_247_024G1_N5_247_024G1_scaffold_521.fasta	0.992708	12796	26	0	1	0.997968	0.977241	S2_016_009G1	S2_016_013G1	S2_016	Klebsiella pneumoniae	Bacteria|Proteobacteria|Gammaproteobacteria|Enterobacterales|Enterobacteriaceae|Klebsiella|Klebsiella pneumoniae	N5_247_024G1_phage_Klebsiella_pneumoniae	970_3.ph	phage	13094	FALSE	TRUE	TRUE
38002	S2_009_028G1_JBBB005K_scaffold_249.fasta	0.918225	11487	43	0	1	0.996257	0.908279	S2_009_027G1	S2_009_024G1	S2_009	Salmonella enterica	Bacteria|Proteobacteria|Gammaproteobacteria|Enterobacterales|Enterobacteriaceae|Salmonella|Salmonella enterica	S2_009_028G1_phage_Salmonella_enterica	965_4.ph	phage	12647	FALSE	FALSE	TRUE
38003	N4_211_000G1_N4_211_000G1_scaffold_602.fasta	0.979752	9339	2	0	1	0.999786	0.577158	S2_018_008G1	S2_018_011G1	S2_018	Escherichia coli	Bacteria|Proteobacteria|Gammaproteobacteria|Enterobacterales|Enterobacteriaceae|Escherichia|Escherichia coli	N4_211_000G1_phage_Escherichia_coli__3	899_25.ph	phage	16181	FALSE	FALSE	TRUE
38004	S2_009_028G1_JBBB005K_scaffold_249.fasta	0.990687	12446	43	0	1	0.996545	0.984107	S2_009_022G1	S2_009_028G1	S2_009	Salmonella enterica	Bacteria|Proteobacteria|Gammaproteobacteria|Enterobacterales|Enterobacteriaceae|Salmonella|Salmonella enterica	S2_009_028G1_phage_Salmonella_enterica	965_4.ph	phage	12647	FALSE	FALSE	TRUE
38005	S2_009_028G1_JBBB005K_scaffold_249.fasta	0.991931	12416	22	0	1	0.998228	0.981735	S2_009_022G1	S2_009_026G1	S2_009	Salmonella enterica	Bacteria|Proteobacteria|Gammaproteobacteria|Enterobacterales|Enterobacteriaceae|Salmonella|Salmonella enterica	S2_009_028G1_phage_Salmonella_enterica	965_4.ph	phage	12647	FALSE	FALSE	TRUE
38006	S2_009_028G1_JBBB005K_scaffold_249.fasta	0.918305	11488	7	0	1	0.999391	0.908358	S2_009_019G1	S2_009_024G1	S2_009	Salmonella enterica	Bacteria|Proteobacteria|Gammaproteobacteria|Enterobacterales|Enterobacteriaceae|Salmonella|Salmonella enterica	S2_009_028G1_phage_Salmonella_enterica	965_4.ph	phage	12647	FALSE	FALSE	TRUE
38007	S2_009_028G1_JBBB005K_scaffold_249.fasta	0.938684	11742	6	0	1	0.999489	0.928442	S2_009_019G1	S2_009_025G1	S2_009	Salmonella enterica	Bacteria|Proteobacteria|Gammaproteobacteria|Enterobacterales|Enterobacteriaceae|Salmonella|Salmonella enterica	S2_009_028G1_phage_Salmonella_enterica	965_4.ph	phage	12647	FALSE	FALSE	TRUE
38008	S2_009_028G1_JBBB005K_scaffold_249.fasta	0.989967	12432	17	0	1	0.998633	0.983	S2_009_019G1	S2_009_026G1	S2_009	Salmonella enterica	Bacteria|Proteobacteria|Gammaproteobacteria|Enterobacterales|Enterobacteriaceae|Salmonella|Salmonella enterica	S2_009_028G1_phage_Salmonella_enterica	965_4.ph	phage	12647	FALSE	FALSE	TRUE
38009	S2_009_028G1_JBBB005K_scaffold_249.fasta	0.99625	12485	42	0	1	0.996636	0.987191	S2_009_019G1	S2_009_027G1	S2_009	Salmonella enterica	Bacteria|Proteobacteria|Gammaproteobacteria|Enterobacterales|Enterobacteriaceae|Salmonella|Salmonella enterica	S2_009_028G1_phage_Salmonella_enterica	965_4.ph	phage	12647	FALSE	FALSE	TRUE
38010	S2_009_028G1_JBBB005K_scaffold_249.fasta	0.993954	12495	43	0	1	0.996559	0.987981	S2_009_019G1	S2_009_028G1	S2_009	Salmonella enterica	Bacteria|Proteobacteria|Gammaproteobacteria|Enterobacterales|Enterobacteriaceae|Salmonella|Salmonella enterica	S2_009_028G1_phage_Salmonella_enterica	965_4.ph	phage	12647	FALSE	FALSE	TRUE
38011	S2_009_028G1_JBBB005K_scaffold_249.fasta	0.993775	12452	17	0	1	0.998635	0.984581	S2_009_020G1	S2_009_022G1	S2_009	Salmonella enterica	Bacteria|Proteobacteria|Gammaproteobacteria|Enterobacterales|Enterobacteriaceae|Salmonella|Salmonella enterica	S2_009_028G1_phage_Salmonella_enterica	965_4.ph	phage	12647	FALSE	FALSE	TRUE
38012	S2_009_028G1_JBBB005K_scaffold_249.fasta	0.997132	12518	14	0	1	0.998882	0.9898	S2_009_020G1	S2_009_023G1	S2_009	Salmonella enterica	Bacteria|Proteobacteria|Gammaproteobacteria|Enterobacterales|Enterobacteriaceae|Salmonella|Salmonella enterica	S2_009_028G1_phage_Salmonella_enterica	965_4.ph	phage	12647	FALSE	FALSE	TRUE
38013	S2_009_028G1_JBBB005K_scaffold_249.fasta	0.916919	11489	17	0	1	0.99852	0.908437	S2_009_020G1	S2_009_024G1	S2_009	Salmonella enterica	Bacteria|Proteobacteria|Gammaproteobacteria|Enterobacterales|Enterobacteriaceae|Salmonella|Salmonella enterica	S2_009_028G1_phage_Salmonella_enterica	965_4.ph	phage	12647	FALSE	FALSE	TRUE
38014	S2_009_028G1_JBBB005K_scaffold_249.fasta	0.937111	11742	15	0	1	0.998723	0.928442	S2_009_020G1	S2_009_025G1	S2_009	Salmonella enterica	Bacteria|Proteobacteria|Gammaproteobacteria|Enterobacterales|Enterobacteriaceae|Salmonella|Salmonella enterica	S2_009_028G1_phage_Salmonella_enterica	965_4.ph	phage	12647	FALSE	FALSE	TRUE
38015	S2_009_028G1_JBBB005K_scaffold_249.fasta	0.992273	12457	8	0	1	0.999358	0.984977	S2_009_020G1	S2_009_026G1	S2_009	Salmonella enterica	Bacteria|Proteobacteria|Gammaproteobacteria|Enterobacterales|Enterobacteriaceae|Salmonella|Salmonella enterica	S2_009_028G1_phage_Salmonella_enterica	965_4.ph	phage	12647	FALSE	FALSE	TRUE
38016	S2_009_028G1_JBBB005K_scaffold_249.fasta	0.998244	12508	37	0	1	0.997042	0.989009	S2_009_020G1	S2_009_027G1	S2_009	Salmonella enterica	Bacteria|Proteobacteria|Gammaproteobacteria|Enterobacterales|Enterobacteriaceae|Salmonella|Salmonella enterica	S2_009_028G1_phage_Salmonella_enterica	965_4.ph	phage	12647	FALSE	FALSE	TRUE
38017	S2_009_028G1_JBBB005K_scaffold_249.fasta	0.995204	12450	44	0	1	0.996466	0.984423	S2_009_022G1	S2_009_027G1	S2_009	Salmonella enterica	Bacteria|Proteobacteria|Gammaproteobacteria|Enterobacterales|Enterobacteriaceae|Salmonella|Salmonella enterica	S2_009_028G1_phage_Salmonella_enterica	965_4.ph	phage	12647	FALSE	FALSE	TRUE
38018	S2_009_028G1_JBBB005K_scaffold_249.fasta	0.995784	12517	42	1	0.99992	0.996645	0.989721	S2_009_020G1	S2_009_028G1	S2_009	Salmonella enterica	Bacteria|Proteobacteria|Gammaproteobacteria|Enterobacterales|Enterobacteriaceae|Salmonella|Salmonella enterica	S2_009_028G1_phage_Salmonella_enterica	965_4.ph	phage	12647	FALSE	FALSE	TRUE
38019	S2_009_028G1_JBBB005K_scaffold_249.fasta	0.890088	11135	10	0	1	0.999102	0.880446	S2_009_021G1	S2_009_019G1	S2_009	Salmonella enterica	Bacteria|Proteobacteria|Gammaproteobacteria|Enterobacterales|Enterobacteriaceae|Salmonella|Salmonella enterica	S2_009_028G1_phage_Salmonella_enterica	965_4.ph	phage	12647	FALSE	FALSE	TRUE
38020	S2_009_028G1_JBBB005K_scaffold_249.fasta	0.888747	11136	18	0	1	0.998384	0.880525	S2_009_021G1	S2_009_020G1	S2_009	Salmonella enterica	Bacteria|Proteobacteria|Gammaproteobacteria|Enterobacterales|Enterobacteriaceae|Salmonella|Salmonella enterica	S2_009_028G1_phage_Salmonella_enterica	965_4.ph	phage	12647	FALSE	FALSE	TRUE
38021	S2_009_028G1_JBBB005K_scaffold_249.fasta	0.894314	11136	8	0	1	0.999282	0.880525	S2_009_021G1	S2_009_022G1	S2_009	Salmonella enterica	Bacteria|Proteobacteria|Gammaproteobacteria|Enterobacterales|Enterobacteriaceae|Salmonella|Salmonella enterica	S2_009_028G1_phage_Salmonella_enterica	965_4.ph	phage	12647	FALSE	FALSE	TRUE
38022	S2_009_028G1_JBBB005K_scaffold_249.fasta	0.887897	11136	7	0	1	0.999371	0.880525	S2_009_021G1	S2_009_023G1	S2_009	Salmonella enterica	Bacteria|Proteobacteria|Gammaproteobacteria|Enterobacterales|Enterobacteriaceae|Salmonella|Salmonella enterica	S2_009_028G1_phage_Salmonella_enterica	965_4.ph	phage	12647	FALSE	FALSE	TRUE
38023	S2_009_028G1_JBBB005K_scaffold_249.fasta	0.898389	10707	3	0	1	0.99972	0.846604	S2_009_021G1	S2_009_024G1	S2_009	Salmonella enterica	Bacteria|Proteobacteria|Gammaproteobacteria|Enterobacterales|Enterobacteriaceae|Salmonella|Salmonella enterica	S2_009_028G1_phage_Salmonella_enterica	965_4.ph	phage	12647	FALSE	FALSE	TRUE
38024	S2_009_028G1_JBBB005K_scaffold_249.fasta	0.933897	11048	8	0	1	0.999276	0.873567	S2_009_021G1	S2_009_025G1	S2_009	Salmonella enterica	Bacteria|Proteobacteria|Gammaproteobacteria|Enterobacterales|Enterobacteriaceae|Salmonella|Salmonella enterica	S2_009_028G1_phage_Salmonella_enterica	965_4.ph	phage	12647	FALSE	FALSE	TRUE
38025	S2_009_028G1_JBBB005K_scaffold_249.fasta	0.892085	11135	23	0	1	0.997934	0.880446	S2_009_021G1	S2_009_026G1	S2_009	Salmonella enterica	Bacteria|Proteobacteria|Gammaproteobacteria|Enterobacterales|Enterobacteriaceae|Salmonella|Salmonella enterica	S2_009_028G1_phage_Salmonella_enterica	965_4.ph	phage	12647	FALSE	FALSE	TRUE
38026	S2_009_028G1_JBBB005K_scaffold_249.fasta	0.890008	11134	45	1	0.99991	0.995958	0.880367	S2_009_021G1	S2_009_027G1	S2_009	Salmonella enterica	Bacteria|Proteobacteria|Gammaproteobacteria|Enterobacterales|Enterobacteriaceae|Salmonella|Salmonella enterica	S2_009_028G1_phage_Salmonella_enterica	965_4.ph	phage	12647	FALSE	FALSE	TRUE
38027	S2_009_028G1_JBBB005K_scaffold_249.fasta	0.885935	11130	44	21	0.998113	0.996047	0.880051	S2_009_021G1	S2_009_028G1	S2_009	Salmonella enterica	Bacteria|Proteobacteria|Gammaproteobacteria|Enterobacterales|Enterobacteriaceae|Salmonella|Salmonella enterica	S2_009_028G1_phage_Salmonella_enterica	965_4.ph	phage	12647	FALSE	FALSE	TRUE
38028	S2_009_028G1_JBBB005K_scaffold_249.fasta	0.922509	11488	7	0	1	0.999391	0.908358	S2_009_022G1	S2_009_024G1	S2_009	Salmonella enterica	Bacteria|Proteobacteria|Gammaproteobacteria|Enterobacterales|Enterobacteriaceae|Salmonella|Salmonella enterica	S2_009_028G1_phage_Salmonella_enterica	965_4.ph	phage	12647	FALSE	FALSE	TRUE
38029	S2_009_028G1_JBBB005K_scaffold_249.fasta	0.941266	11731	7	0	1	0.999403	0.927572	S2_009_022G1	S2_009_025G1	S2_009	Salmonella enterica	Bacteria|Proteobacteria|Gammaproteobacteria|Enterobacterales|Enterobacteriaceae|Salmonella|Salmonella enterica	S2_009_028G1_phage_Salmonella_enterica	965_4.ph	phage	12647	FALSE	FALSE	TRUE
38030	S2_009_028G1_JBBB005K_scaffold_249.fasta	0.908762	11036	5	0	1	0.999547	0.872618	S2_009_021G1	S2_009_018G1	S2_009	Salmonella enterica	Bacteria|Proteobacteria|Gammaproteobacteria|Enterobacterales|Enterobacteriaceae|Salmonella|Salmonella enterica	S2_009_028G1_phage_Salmonella_enterica	965_4.ph	phage	12647	FALSE	FALSE	TRUE
38031	N4_151_021G1_N4_151_021G1_scaffold_158.fasta	0.999986	69324	268	0	1	0.996134	0.999957	N4_151_017G1	N4_151_021G1	N4_151	Klebsiella pneumoniae	Bacteria|Proteobacteria|Gammaproteobacteria|Enterobacterales|Enterobacteriaceae|Klebsiella|Klebsiella pneumoniae	N4_151_021G1_plasmid_Klebsiella_pneumoniae	89_1.pl	plasmid	69327	FALSE	TRUE	TRUE
38032	N5_247_024G1_N5_247_024G1_scaffold_521.fasta	0.993025	12814	20	2	0.999844	0.998439	0.978616	S2_009_014G1	S2_009_023G1	S2_009	Klebsiella pneumoniae	Bacteria|Proteobacteria|Gammaproteobacteria|Enterobacterales|Enterobacteriaceae|Klebsiella|Klebsiella pneumoniae	N5_247_024G1_phage_Klebsiella_pneumoniae	970_3.ph	phage	13094	FALSE	TRUE	TRUE
38033	N5_247_024G1_N5_247_024G1_scaffold_521.fasta	0.993331	12810	23	0	1	0.998205	0.978311	S2_009_014G1	S2_009_024G1	S2_009	Klebsiella pneumoniae	Bacteria|Proteobacteria|Gammaproteobacteria|Enterobacterales|Enterobacteriaceae|Klebsiella|Klebsiella pneumoniae	N5_247_024G1_phage_Klebsiella_pneumoniae	970_3.ph	phage	13094	FALSE	TRUE	TRUE
38034	N5_247_024G1_N5_247_024G1_scaffold_521.fasta	0.994875	12813	25	0	1	0.998049	0.97854	S2_009_021G1	S2_009_026G1	S2_009	Klebsiella pneumoniae	Bacteria|Proteobacteria|Gammaproteobacteria|Enterobacterales|Enterobacteriaceae|Klebsiella|Klebsiella pneumoniae	N5_247_024G1_phage_Klebsiella_pneumoniae	970_3.ph	phage	13094	FALSE	TRUE	TRUE
38035	N5_247_024G1_N5_247_024G1_scaffold_521.fasta	0.993102	12814	20	0	1	0.998439	0.978616	S2_009_021G1	S2_009_027G1	S2_009	Klebsiella pneumoniae	Bacteria|Proteobacteria|Gammaproteobacteria|Enterobacterales|Enterobacteriaceae|Klebsiella|Klebsiella pneumoniae	N5_247_024G1_phage_Klebsiella_pneumoniae	970_3.ph	phage	13094	FALSE	TRUE	TRUE
38036	N5_247_024G1_N5_247_024G1_scaffold_521.fasta	0.994798	12813	29	0	1	0.997737	0.97854	S2_009_021G1	S2_009_028G1	S2_009	Klebsiella pneumoniae	Bacteria|Proteobacteria|Gammaproteobacteria|Enterobacterales|Enterobacteriaceae|Klebsiella|Klebsiella pneumoniae	N5_247_024G1_phage_Klebsiella_pneumoniae	970_3.ph	phage	13094	FALSE	TRUE	TRUE
38037	N5_247_024G1_N5_247_024G1_scaffold_521.fasta	0.993777	12775	19	0	1	0.998513	0.975638	S2_009_022G1	S2_009_024G1	S2_009	Klebsiella pneumoniae	Bacteria|Proteobacteria|Gammaproteobacteria|Enterobacterales|Enterobacteriaceae|Klebsiella|Klebsiella pneumoniae	N5_247_024G1_phage_Klebsiella_pneumoniae	970_3.ph	phage	13094	FALSE	TRUE	TRUE
38038	N5_247_024G1_N5_247_024G1_scaffold_521.fasta	0.99162	12780	24	0	1	0.998122	0.97602	S2_009_022G1	S2_009_025G1	S2_009	Klebsiella pneumoniae	Bacteria|Proteobacteria|Gammaproteobacteria|Enterobacterales|Enterobacteriaceae|Klebsiella|Klebsiella pneumoniae	N5_247_024G1_phage_Klebsiella_pneumoniae	970_3.ph	phage	13094	FALSE	TRUE	TRUE
38039	N5_247_024G1_N5_247_024G1_scaffold_521.fasta	0.99239	12780	25	0	1	0.998044	0.97602	S2_009_022G1	S2_009_026G1	S2_009	Klebsiella pneumoniae	Bacteria|Proteobacteria|Gammaproteobacteria|Enterobacterales|Enterobacteriaceae|Klebsiella|Klebsiella pneumoniae	N5_247_024G1_phage_Klebsiella_pneumoniae	970_3.ph	phage	13094	FALSE	TRUE	TRUE
38040	N5_247_024G1_N5_247_024G1_scaffold_521.fasta	0.990467	12780	19	0	1	0.998513	0.97602	S2_009_022G1	S2_009_027G1	S2_009	Klebsiella pneumoniae	Bacteria|Proteobacteria|Gammaproteobacteria|Enterobacterales|Enterobacteriaceae|Klebsiella|Klebsiella pneumoniae	N5_247_024G1_phage_Klebsiella_pneumoniae	970_3.ph	phage	13094	FALSE	TRUE	TRUE
38041	N5_247_024G1_N5_247_024G1_scaffold_521.fasta	0.991849	12777	27	0	1	0.997887	0.97579	S2_009_022G1	S2_009_028G1	S2_009	Klebsiella pneumoniae	Bacteria|Proteobacteria|Gammaproteobacteria|Enterobacterales|Enterobacteriaceae|Klebsiella|Klebsiella pneumoniae	N5_247_024G1_phage_Klebsiella_pneumoniae	970_3.ph	phage	13094	FALSE	TRUE	TRUE
38042	N5_247_024G1_N5_247_024G1_scaffold_521.fasta	0.99347	12779	11	0	1	0.999139	0.975943	S2_009_023G1	S2_009_022G1	S2_009	Klebsiella pneumoniae	Bacteria|Proteobacteria|Gammaproteobacteria|Enterobacterales|Enterobacteriaceae|Klebsiella|Klebsiella pneumoniae	N5_247_024G1_phage_Klebsiella_pneumoniae	970_3.ph	phage	13094	FALSE	TRUE	TRUE
38043	N5_247_024G1_N5_247_024G1_scaffold_521.fasta	0.996118	12831	17	0	1	0.998675	0.979914	S2_009_023G1	S2_009_024G1	S2_009	Klebsiella pneumoniae	Bacteria|Proteobacteria|Gammaproteobacteria|Enterobacterales|Enterobacteriaceae|Klebsiella|Klebsiella pneumoniae	N5_247_024G1_phage_Klebsiella_pneumoniae	970_3.ph	phage	13094	FALSE	TRUE	TRUE
38044	N5_247_024G1_N5_247_024G1_scaffold_521.fasta	0.997363	12858	20	0	1	0.998445	0.981976	S2_009_023G1	S2_009_025G1	S2_009	Klebsiella pneumoniae	Bacteria|Proteobacteria|Gammaproteobacteria|Enterobacterales|Enterobacteriaceae|Klebsiella|Klebsiella pneumoniae	N5_247_024G1_phage_Klebsiella_pneumoniae	970_3.ph	phage	13094	FALSE	TRUE	TRUE
38045	N5_247_024G1_N5_247_024G1_scaffold_521.fasta	0.997207	12852	32	1	0.999922	0.99751	0.981518	S2_009_023G1	S2_009_026G1	S2_009	Klebsiella pneumoniae	Bacteria|Proteobacteria|Gammaproteobacteria|Enterobacterales|Enterobacteriaceae|Klebsiella|Klebsiella pneumoniae	N5_247_024G1_phage_Klebsiella_pneumoniae	970_3.ph	phage	13094	FALSE	TRUE	TRUE
38046	N5_247_024G1_N5_247_024G1_scaffold_521.fasta	0.996822	12862	18	0	1	0.998601	0.982282	S2_009_023G1	S2_009_027G1	S2_009	Klebsiella pneumoniae	Bacteria|Proteobacteria|Gammaproteobacteria|Enterobacterales|Enterobacteriaceae|Klebsiella|Klebsiella pneumoniae	N5_247_024G1_phage_Klebsiella_pneumoniae	970_3.ph	phage	13094	FALSE	TRUE	TRUE
38047	N5_247_024G1_N5_247_024G1_scaffold_521.fasta	0.996974	12851	34	2	0.999844	0.997354	0.981442	S2_009_023G1	S2_009_028G1	S2_009	Klebsiella pneumoniae	Bacteria|Proteobacteria|Gammaproteobacteria|Enterobacterales|Enterobacteriaceae|Klebsiella|Klebsiella pneumoniae	N5_247_024G1_phage_Klebsiella_pneumoniae	970_3.ph	phage	13094	FALSE	TRUE	TRUE
38048	N5_247_024G1_N5_247_024G1_scaffold_521.fasta	0.997748	12850	29	0	1	0.997743	0.981366	S2_009_024G1	S2_009_028G1	S2_009	Klebsiella pneumoniae	Bacteria|Proteobacteria|Gammaproteobacteria|Enterobacterales|Enterobacteriaceae|Klebsiella|Klebsiella pneumoniae	N5_247_024G1_phage_Klebsiella_pneumoniae	970_3.ph	phage	13094	FALSE	TRUE	TRUE
38049	N5_247_024G1_N5_247_024G1_scaffold_521.fasta	0.997052	12850	18	0	1	0.998599	0.981366	S2_009_025G1	S2_009_024G1	S2_009	Klebsiella pneumoniae	Bacteria|Proteobacteria|Gammaproteobacteria|Enterobacterales|Enterobacteriaceae|Klebsiella|Klebsiella pneumoniae	N5_247_024G1_phage_Klebsiella_pneumoniae	970_3.ph	phage	13094	FALSE	TRUE	TRUE
38050	N5_247_024G1_N5_247_024G1_scaffold_521.fasta	0.999069	12877	28	0	1	0.997826	0.983428	S2_009_025G1	S2_009_026G1	S2_009	Klebsiella pneumoniae	Bacteria|Proteobacteria|Gammaproteobacteria|Enterobacterales|Enterobacteriaceae|Klebsiella|Klebsiella pneumoniae	N5_247_024G1_phage_Klebsiella_pneumoniae	970_3.ph	phage	13094	FALSE	TRUE	TRUE
38051	S2_008_015G1_JBBB014F_scaffold_196.fasta	0.793239	33838	2	0	1	0.999941	0.76308	S2_008_011G1	S2_008_014G1	S2_008	unk	unk|unk|unk|unk|unk|unk|unk	S2_008_015G1_phage_unk	636_1.ph	phage	44344	FALSE	FALSE	FALSE
38052	N5_247_024G1_N5_247_024G1_scaffold_521.fasta	0.994103	12813	21	1	0.999922	0.998361	0.97854	S2_009_021G1	S2_009_025G1	S2_009	Klebsiella pneumoniae	Bacteria|Proteobacteria|Gammaproteobacteria|Enterobacterales|Enterobacteriaceae|Klebsiella|Klebsiella pneumoniae	N5_247_024G1_phage_Klebsiella_pneumoniae	970_3.ph	phage	13094	FALSE	TRUE	TRUE
38053	N5_247_024G1_N5_247_024G1_scaffold_521.fasta	0.99487	12799	16	0	1	0.99875	0.977471	S2_009_021G1	S2_009_024G1	S2_009	Klebsiella pneumoniae	Bacteria|Proteobacteria|Gammaproteobacteria|Enterobacterales|Enterobacteriaceae|Klebsiella|Klebsiella pneumoniae	N5_247_024G1_phage_Klebsiella_pneumoniae	970_3.ph	phage	13094	FALSE	TRUE	TRUE
38054	N5_247_024G1_N5_247_024G1_scaffold_521.fasta	0.993788	12798	11	1	0.999922	0.99914	0.977394	S2_009_021G1	S2_009_023G1	S2_009	Klebsiella pneumoniae	Bacteria|Proteobacteria|Gammaproteobacteria|Enterobacterales|Enterobacteriaceae|Klebsiella|Klebsiella pneumoniae	N5_247_024G1_phage_Klebsiella_pneumoniae	970_3.ph	phage	13094	FALSE	TRUE	TRUE
38055	N5_247_024G1_N5_247_024G1_scaffold_521.fasta	0.990357	12735	12	0	1	0.999058	0.972583	S2_009_021G1	S2_009_022G1	S2_009	Klebsiella pneumoniae	Bacteria|Proteobacteria|Gammaproteobacteria|Enterobacterales|Enterobacteriaceae|Klebsiella|Klebsiella pneumoniae	N5_247_024G1_phage_Klebsiella_pneumoniae	970_3.ph	phage	13094	FALSE	TRUE	TRUE
38056	N3_172_000G1_N3_172_000G1_scaffold_949.fasta	0.996276	10968	2	0	1	0.999818	0.99492	N4_124_011G2	N4_124_009G1	N4_124	Enterobacter cloacae	Bacteria|Proteobacteria|Gammaproteobacteria|Enterobacterales|Enterobacteriaceae|Enterobacter|Enterobacter cloacae	N3_172_000G1_plasmid_Enterobacter_cloacae	113_1.pl	plasmid	11024	FALSE	FALSE	FALSE
38057	N3_172_000G1_N3_172_000G1_scaffold_949.fasta	0.999002	11009	1	0	1	0.999909	0.998639	N4_124_011G2	N4_124_011G1	N4_124	Enterobacter cloacae	Bacteria|Proteobacteria|Gammaproteobacteria|Enterobacterales|Enterobacteriaceae|Enterobacter|Enterobacter cloacae	N3_172_000G1_plasmid_Enterobacter_cloacae	113_1.pl	plasmid	11024	FALSE	FALSE	FALSE
38058	N3_172_000G1_N3_172_000G1_scaffold_949.fasta	0.991552	10916	2	0	1	0.999817	0.990203	N4_124_011G2	N4_124_031G1	N4_124	Enterobacter cloacae	Bacteria|Proteobacteria|Gammaproteobacteria|Enterobacterales|Enterobacteriaceae|Enterobacter|Enterobacter cloacae	N3_172_000G1_plasmid_Enterobacter_cloacae	113_1.pl	plasmid	11024	FALSE	FALSE	FALSE
38059	N3_172_000G1_N3_172_000G1_scaffold_949.fasta	0.998456	10992	4	0	1	0.999636	0.997097	N4_124_011G2	N4_124_037G1	N4_124	Enterobacter cloacae	Bacteria|Proteobacteria|Gammaproteobacteria|Enterobacterales|Enterobacteriaceae|Enterobacter|Enterobacter cloacae	N3_172_000G1_plasmid_Enterobacter_cloacae	113_1.pl	plasmid	11024	FALSE	FALSE	FALSE
38060	N3_172_000G1_N3_172_000G1_scaffold_949.fasta	0.982469	10816	4	0	1	0.99963	0.981132	N4_124_011G2	N4_124_039G1	N4_124	Enterobacter cloacae	Bacteria|Proteobacteria|Gammaproteobacteria|Enterobacterales|Enterobacteriaceae|Enterobacter|Enterobacter cloacae	N3_172_000G1_plasmid_Enterobacter_cloacae	113_1.pl	plasmid	11024	FALSE	FALSE	FALSE
38061	N3_172_000G1_N3_172_000G1_scaffold_949.fasta	0.993086	10916	1	0	1	0.999908	0.990203	N4_124_031G1	N4_124_037G1	N4_124	Enterobacter cloacae	Bacteria|Proteobacteria|Gammaproteobacteria|Enterobacterales|Enterobacteriaceae|Enterobacter|Enterobacter cloacae	N3_172_000G1_plasmid_Enterobacter_cloacae	113_1.pl	plasmid	11024	FALSE	FALSE	FALSE
38062	N3_172_000G1_N3_172_000G1_scaffold_949.fasta	0.98629	10791	1	0	1	0.999907	0.978864	N4_124_031G1	N4_124_039G1	N4_124	Enterobacter cloacae	Bacteria|Proteobacteria|Gammaproteobacteria|Enterobacterales|Enterobacteriaceae|Enterobacter|Enterobacter cloacae	N3_172_000G1_plasmid_Enterobacter_cloacae	113_1.pl	plasmid	11024	FALSE	FALSE	FALSE
38063	N3_172_000G1_N3_172_000G1_scaffold_949.fasta	0.999273	10999	2	0	1	0.999818	0.997732	N4_124_033G1	N4_124_007G1	N4_124	Enterobacter cloacae	Bacteria|Proteobacteria|Gammaproteobacteria|Enterobacterales|Enterobacteriaceae|Enterobacter|Enterobacter cloacae	N3_172_000G1_plasmid_Enterobacter_cloacae	113_1.pl	plasmid	11024	FALSE	FALSE	FALSE
38064	N3_172_000G1_N3_172_000G1_scaffold_949.fasta	0.996638	10968	3	0	1	0.999726	0.99492	N4_124_033G1	N4_124_009G1	N4_124	Enterobacter cloacae	Bacteria|Proteobacteria|Gammaproteobacteria|Enterobacterales|Enterobacteriaceae|Enterobacter|Enterobacter cloacae	N3_172_000G1_plasmid_Enterobacter_cloacae	113_1.pl	plasmid	11024	FALSE	FALSE	FALSE
38065	N3_172_000G1_N3_172_000G1_scaffold_949.fasta	0.998639	11005	3	0	1	0.999727	0.998276	N4_124_033G1	N4_124_011G1	N4_124	Enterobacter cloacae	Bacteria|Proteobacteria|Gammaproteobacteria|Enterobacterales|Enterobacteriaceae|Enterobacter|Enterobacter cloacae	N3_172_000G1_plasmid_Enterobacter_cloacae	113_1.pl	plasmid	11024	FALSE	FALSE	FALSE
38066	N3_172_000G1_N3_172_000G1_scaffold_949.fasta	0.999455	11004	2	0	1	0.999818	0.998186	N4_124_033G1	N4_124_011G2	N4_124	Enterobacter cloacae	Bacteria|Proteobacteria|Gammaproteobacteria|Enterobacterales|Enterobacteriaceae|Enterobacter|Enterobacter cloacae	N3_172_000G1_plasmid_Enterobacter_cloacae	113_1.pl	plasmid	11024	FALSE	FALSE	FALSE
38067	S2_008_015G1_JBBB014F_scaffold_196.fasta	0.777888	34448	2	0	1	0.999942	0.776836	S2_008_011G1	S2_008_015G1	S2_008	unk	unk|unk|unk|unk|unk|unk|unk	S2_008_015G1_phage_unk	636_1.ph	phage	44344	FALSE	FALSE	FALSE
38068	N3_172_000G1_N3_172_000G1_scaffold_949.fasta	0.991913	10916	1	0	1	0.999908	0.990203	N4_124_033G1	N4_124_031G1	N4_124	Enterobacter cloacae	Bacteria|Proteobacteria|Gammaproteobacteria|Enterobacterales|Enterobacteriaceae|Enterobacter|Enterobacter cloacae	N3_172_000G1_plasmid_Enterobacter_cloacae	113_1.pl	plasmid	11024	FALSE	FALSE	FALSE
38069	N3_172_000G1_N3_172_000G1_scaffold_949.fasta	0.982826	10816	2	0	1	0.999815	0.981132	N4_124_033G1	N4_124_039G1	N4_124	Enterobacter cloacae	Bacteria|Proteobacteria|Gammaproteobacteria|Enterobacterales|Enterobacteriaceae|Enterobacter|Enterobacter cloacae	N3_172_000G1_plasmid_Enterobacter_cloacae	113_1.pl	plasmid	11024	FALSE	FALSE	FALSE
38070	N3_172_000G1_N3_172_000G1_scaffold_949.fasta	0.983447	10813	0	0	1	1	0.98086	N4_124_037G1	N4_124_039G1	N4_124	Enterobacter cloacae	Bacteria|Proteobacteria|Gammaproteobacteria|Enterobacterales|Enterobacteriaceae|Enterobacter|Enterobacter cloacae	N3_172_000G1_plasmid_Enterobacter_cloacae	113_1.pl	plasmid	11024	FALSE	FALSE	FALSE
38071	N5_247_024G1_N5_247_024G1_scaffold_521.fasta	0.998837	12878	24	1	0.999922	0.998136	0.983504	S2_009_020G1	S2_009_025G1	S2_009	Klebsiella pneumoniae	Bacteria|Proteobacteria|Gammaproteobacteria|Enterobacterales|Enterobacteriaceae|Klebsiella|Klebsiella pneumoniae	N5_247_024G1_phage_Klebsiella_pneumoniae	970_3.ph	phage	13094	FALSE	TRUE	TRUE
38072	N5_247_024G1_N5_247_024G1_scaffold_521.fasta	0.998991	12874	24	0	1	0.998136	0.983198	S2_009_020G1	S2_009_026G1	S2_009	Klebsiella pneumoniae	Bacteria|Proteobacteria|Gammaproteobacteria|Enterobacterales|Enterobacteriaceae|Klebsiella|Klebsiella pneumoniae	N5_247_024G1_phage_Klebsiella_pneumoniae	970_3.ph	phage	13094	FALSE	TRUE	TRUE
38073	N5_247_024G1_N5_247_024G1_scaffold_521.fasta	0.99814	12881	19	0	1	0.998525	0.983733	S2_009_020G1	S2_009_027G1	S2_009	Klebsiella pneumoniae	Bacteria|Proteobacteria|Gammaproteobacteria|Enterobacterales|Enterobacteriaceae|Klebsiella|Klebsiella pneumoniae	N5_247_024G1_phage_Klebsiella_pneumoniae	970_3.ph	phage	13094	FALSE	TRUE	TRUE
38074	N5_247_024G1_N5_247_024G1_scaffold_521.fasta	0.998914	12874	27	0	1	0.997903	0.983198	S2_009_020G1	S2_009_028G1	S2_009	Klebsiella pneumoniae	Bacteria|Proteobacteria|Gammaproteobacteria|Enterobacterales|Enterobacteriaceae|Klebsiella|Klebsiella pneumoniae	N5_247_024G1_phage_Klebsiella_pneumoniae	970_3.ph	phage	13094	FALSE	TRUE	TRUE
38075	N3_173_000G1_N3_173_000G1_scaffold_160.fasta	0.874249	60220	69	4	0.999934	0.998854	0.833933	N4_124_007G1	N4_124_009G1	N4_124	Staphylococcus epidermidis	Bacteria|Firmicutes|Bacilli|Bacillales|Staphylococcaceae|Staphylococcus|Staphylococcus epidermidis	N3_173_000G1_plasmid_Staphylococcus_epidermidis	310_1.pl	plasmid	72212	FALSE	FALSE	TRUE
38076	N5_247_024G1_N5_247_024G1_scaffold_521.fasta	0.997353	12809	12	1	0.999922	0.999063	0.978234	S2_009_021G1	S2_009_018G1	S2_009	Klebsiella pneumoniae	Bacteria|Proteobacteria|Gammaproteobacteria|Enterobacterales|Enterobacteriaceae|Klebsiella|Klebsiella pneumoniae	N5_247_024G1_phage_Klebsiella_pneumoniae	970_3.ph	phage	13094	FALSE	TRUE	TRUE
38077	N5_247_024G1_N5_247_024G1_scaffold_521.fasta	0.993872	12813	14	0	1	0.998907	0.97854	S2_009_021G1	S2_009_019G1	S2_009	Klebsiella pneumoniae	Bacteria|Proteobacteria|Gammaproteobacteria|Enterobacterales|Enterobacteriaceae|Klebsiella|Klebsiella pneumoniae	N5_247_024G1_phage_Klebsiella_pneumoniae	970_3.ph	phage	13094	FALSE	TRUE	TRUE
38078	N5_247_024G1_N5_247_024G1_scaffold_521.fasta	0.994644	12814	24	0	1	0.998127	0.978616	S2_009_021G1	S2_009_020G1	S2_009	Klebsiella pneumoniae	Bacteria|Proteobacteria|Gammaproteobacteria|Enterobacterales|Enterobacteriaceae|Klebsiella|Klebsiella pneumoniae	N5_247_024G1_phage_Klebsiella_pneumoniae	970_3.ph	phage	13094	FALSE	TRUE	TRUE
38079	N3_172_000G1_N3_172_000G1_scaffold_949.fasta	0.998819	10992	2	0	1	0.999818	0.997097	N4_124_033G1	N4_124_037G1	N4_124	Enterobacter cloacae	Bacteria|Proteobacteria|Gammaproteobacteria|Enterobacterales|Enterobacteriaceae|Enterobacter|Enterobacter cloacae	N3_172_000G1_plasmid_Enterobacter_cloacae	113_1.pl	plasmid	11024	FALSE	FALSE	FALSE
38080	N3_172_000G1_N3_172_000G1_scaffold_949.fasta	0.981488	10816	4	0	1	0.99963	0.981132	N4_124_011G1	N4_124_039G1	N4_124	Enterobacter cloacae	Bacteria|Proteobacteria|Gammaproteobacteria|Enterobacterales|Enterobacteriaceae|Enterobacter|Enterobacter cloacae	N3_172_000G1_plasmid_Enterobacter_cloacae	113_1.pl	plasmid	11024	FALSE	FALSE	FALSE
38081	S2_008_015G1_JBBB014F_scaffold_196.fasta	0.702888	27258	2	1	0.999963	0.999927	0.614694	S2_008_011G1	S2_008_020G1	S2_008	unk	unk|unk|unk|unk|unk|unk|unk	S2_008_015G1_phage_unk	636_1.ph	phage	44344	FALSE	FALSE	FALSE
38082	S2_008_015G1_JBBB014F_scaffold_196.fasta	0.694999	26959	1	0	1	0.999963	0.607951	S2_008_011G1	S2_008_026G1	S2_008	unk	unk|unk|unk|unk|unk|unk|unk	S2_008_015G1_phage_unk	636_1.ph	phage	44344	FALSE	FALSE	FALSE
38083	dasN4_165_000G1_maxbin2.maxbin.001.fasta.fa	0.980923	5136935	374	7	0.999999	0.999927	0.886721	N5_215_012G1	N5_215_024G1	N5_215	Klebsiella oxytoca	Bacteria|Proteobacteria|Gammaproteobacteria|Enterobacterales|Enterobacteriaceae|Klebsiella|Klebsiella oxytoca	N4_165_000G1_bacteria_Klebsiella_oxytoca	243_1.ba	bacteria	5793180	FALSE	FALSE	TRUE
38084	dasN4_165_000G1_maxbin2.maxbin.001.fasta.fa	0.88084	4551130	246	3	0.999999	0.999946	0.785601	N5_215_012G1	N5_215_020G1	N5_215	Klebsiella oxytoca	Bacteria|Proteobacteria|Gammaproteobacteria|Enterobacterales|Enterobacteriaceae|Klebsiella|Klebsiella oxytoca	N4_165_000G1_bacteria_Klebsiella_oxytoca	243_1.ba	bacteria	5793180	FALSE	FALSE	TRUE
38085	dasS2_010_024G1_abawaca.20.fasta.fa	0.998108	2940187	359	5	0.999998	0.999878	0.997746	S2_010_023G1	S2_010_024G1	S2_010	Lachnospiraceae	Bacteria|Firmicutes|Clostridia|Clostridiales|Lachnospiraceae|unk|unk	S2_010_024G1_bacteria_Lachnospiraceae	51_2.ba	bacteria	2946829	FALSE	FALSE	FALSE
38086	dasS2_010_024G1_abawaca.20.fasta.fa	0.998056	2880677	438	4	0.999999	0.999848	0.977551	S2_010_022G1	S2_010_030G1	S2_010	Lachnospiraceae	Bacteria|Firmicutes|Clostridia|Clostridiales|Lachnospiraceae|unk|unk	S2_010_024G1_bacteria_Lachnospiraceae	51_2.ba	bacteria	2946829	FALSE	FALSE	FALSE
38087	dasS2_010_024G1_abawaca.20.fasta.fa	0.995049	2870800	297	0	1	0.999897	0.9742	S2_010_022G1	S2_010_026G1	S2_010	Lachnospiraceae	Bacteria|Firmicutes|Clostridia|Clostridiales|Lachnospiraceae|unk|unk	S2_010_024G1_bacteria_Lachnospiraceae	51_2.ba	bacteria	2946829	FALSE	FALSE	FALSE
38088	dasS2_010_024G1_abawaca.20.fasta.fa	0.998372	2883271	335	21	0.999993	0.999884	0.978432	S2_010_022G1	S2_010_024G1	S2_010	Lachnospiraceae	Bacteria|Firmicutes|Clostridia|Clostridiales|Lachnospiraceae|unk|unk	S2_010_024G1_bacteria_Lachnospiraceae	51_2.ba	bacteria	2946829	FALSE	FALSE	FALSE
38089	dasS2_010_024G1_abawaca.20.fasta.fa	0.99821	2882039	326	3	0.999999	0.999887	0.978014	S2_010_022G1	S2_010_023G1	S2_010	Lachnospiraceae	Bacteria|Firmicutes|Clostridia|Clostridiales|Lachnospiraceae|unk|unk	S2_010_024G1_bacteria_Lachnospiraceae	51_2.ba	bacteria	2946829	FALSE	FALSE	FALSE
38090	N4_208_000G1_N4_208_000G1_scaffold_517.fasta	0.915444	13100	11	0	1	0.99916	0.568626	N4_151_014G1	N4_151_021G1	N4_151	Klebsiella	Bacteria|Proteobacteria|Gammaproteobacteria|Enterobacterales|Enterobacteriaceae|Klebsiella|unk	N4_208_000G1_phage_Klebsiella	980_380.ph	phage	23038	FALSE	TRUE	TRUE
38091	N4_208_000G1_N4_208_000G1_scaffold_517.fasta	0.871086	13102	9	0	1	0.999313	0.568713	N4_151_017G1	N4_151_014G1	N4_151	Klebsiella	Bacteria|Proteobacteria|Gammaproteobacteria|Enterobacterales|Enterobacteriaceae|Klebsiella|unk	N4_208_000G1_phage_Klebsiella	980_380.ph	phage	23038	FALSE	TRUE	TRUE
38092	N4_208_000G1_N4_208_000G1_scaffold_517.fasta	0.935158	14177	13	0	1	0.999083	0.615375	N4_151_017G1	N4_151_021G1	N4_151	Klebsiella	Bacteria|Proteobacteria|Gammaproteobacteria|Enterobacterales|Enterobacteriaceae|Klebsiella|unk	N4_208_000G1_phage_Klebsiella	980_380.ph	phage	23038	FALSE	TRUE	TRUE
38093	N5_224_045G1_N5_224_045G1_scaffold_126.fasta	0.711788	22022	6	0	1	0.999728	0.510158	N4_152_006G1	N4_152_014G1	N4_152	Enterococcus faecalis	Bacteria|Firmicutes|Bacilli|Lactobacillales|Enterococcaceae|Enterococcus|Enterococcus faecalis	N5_224_045G1_phage_Enterococcus_faecalis	482_10.ph	phage	43167	FALSE	FALSE	TRUE
38094	N4_211_016G1_N4_211_016G1_scaffold_325.fasta	0.800822	9159	47	3	0.999672	0.994868	0.508946	N4_151_017G1	N4_151_014G1	N4_151	Escherichia	Bacteria|Proteobacteria|Gammaproteobacteria|Enterobacterales|Enterobacteriaceae|Escherichia|unk	N4_211_016G1_phage_Escherichia	970_1.ph	phage	17996	FALSE	TRUE	TRUE
38095	N5_216_032G1_N5_216_032G1_scaffold_286.fasta	0.987498	29304	13	0	1	0.999556	0.791786	N5_243_023G1	N5_243_015G1	N5_243	Escherichia coli	Bacteria|Proteobacteria|Gammaproteobacteria|Enterobacterales|Enterobacteriaceae|Escherichia|Escherichia coli	N5_216_032G1_phage_Escherichia_coli	885_7.ph	phage	37010	FALSE	FALSE	TRUE
38096	N3_177_000G1_N3_177_scaffold_605.fasta	0.97439	8028	0	0	1	1	0.527221	N4_124_007G1	N4_124_009G1	N4_124	Klebsiella pneumoniae	Bacteria|Proteobacteria|Gammaproteobacteria|Enterobacterales|Enterobacteriaceae|Klebsiella|Klebsiella pneumoniae	N3_177_000G1_phage_Klebsiella_pneumoniae__4	980_216.ph	phage	15227	FALSE	FALSE	TRUE
38097	N3_177_000G1_N3_177_scaffold_605.fasta	0.941434	7748	1	0	1	0.999871	0.508833	N4_124_007G1	N4_124_011G1	N4_124	Klebsiella pneumoniae	Bacteria|Proteobacteria|Gammaproteobacteria|Enterobacterales|Enterobacteriaceae|Klebsiella|Klebsiella pneumoniae	N3_177_000G1_phage_Klebsiella_pneumoniae__4	980_216.ph	phage	15227	FALSE	FALSE	TRUE
38098	N3_177_000G1_N3_177_scaffold_605.fasta	0.959903	7900	0	0	1	1	0.518815	N4_124_007G1	N4_124_011G2	N4_124	Klebsiella pneumoniae	Bacteria|Proteobacteria|Gammaproteobacteria|Enterobacterales|Enterobacteriaceae|Klebsiella|Klebsiella pneumoniae	N3_177_000G1_phage_Klebsiella_pneumoniae__4	980_216.ph	phage	15227	FALSE	FALSE	TRUE
38099	N3_177_000G1_N3_177_scaffold_605.fasta	0.95021	7691	1	0	1	0.99987	0.50509	N4_124_009G1	N4_124_011G1	N4_124	Klebsiella pneumoniae	Bacteria|Proteobacteria|Gammaproteobacteria|Enterobacterales|Enterobacteriaceae|Klebsiella|Klebsiella pneumoniae	N3_177_000G1_phage_Klebsiella_pneumoniae__4	980_216.ph	phage	15227	FALSE	FALSE	TRUE
38100	N3_177_000G1_N3_177_scaffold_605.fasta	0.975335	7869	0	0	1	1	0.516779	N4_124_011G2	N4_124_009G1	N4_124	Klebsiella pneumoniae	Bacteria|Proteobacteria|Gammaproteobacteria|Enterobacterales|Enterobacteriaceae|Klebsiella|Klebsiella pneumoniae	N3_177_000G1_phage_Klebsiella_pneumoniae__4	980_216.ph	phage	15227	FALSE	FALSE	TRUE
38101	N3_177_000G1_N3_177_scaffold_605.fasta	0.967807	7696	1	0	1	0.99987	0.505418	N4_124_011G2	N4_124_011G1	N4_124	Klebsiella pneumoniae	Bacteria|Proteobacteria|Gammaproteobacteria|Enterobacterales|Enterobacteriaceae|Klebsiella|Klebsiella pneumoniae	N3_177_000G1_phage_Klebsiella_pneumoniae__4	980_216.ph	phage	15227	FALSE	FALSE	TRUE
38102	N5_247_024G1_N5_247_024G1_scaffold_521.fasta	0.998683	12887	13	0	1	0.998991	0.984191	S2_009_025G1	S2_009_027G1	S2_009	Klebsiella pneumoniae	Bacteria|Proteobacteria|Gammaproteobacteria|Enterobacterales|Enterobacteriaceae|Klebsiella|Klebsiella pneumoniae	N5_247_024G1_phage_Klebsiella_pneumoniae	970_3.ph	phage	13094	FALSE	TRUE	TRUE
38103	N5_247_024G1_N5_247_024G1_scaffold_521.fasta	0.999147	12878	35	0	1	0.997282	0.983504	S2_009_025G1	S2_009_028G1	S2_009	Klebsiella pneumoniae	Bacteria|Proteobacteria|Gammaproteobacteria|Enterobacterales|Enterobacteriaceae|Klebsiella|Klebsiella pneumoniae	N5_247_024G1_phage_Klebsiella_pneumoniae	970_3.ph	phage	13094	FALSE	TRUE	TRUE
38104	N5_247_024G1_N5_247_024G1_scaffold_521.fasta	0.997826	12850	21	0	1	0.998366	0.981366	S2_009_026G1	S2_009_024G1	S2_009	Klebsiella pneumoniae	Bacteria|Proteobacteria|Gammaproteobacteria|Enterobacterales|Enterobacteriaceae|Klebsiella|Klebsiella pneumoniae	N5_247_024G1_phage_Klebsiella_pneumoniae	970_3.ph	phage	13094	FALSE	TRUE	TRUE
38105	N5_247_024G1_N5_247_024G1_scaffold_521.fasta	0.998836	12871	29	1	0.999922	0.997747	0.982969	S2_009_026G1	S2_009_028G1	S2_009	Klebsiella pneumoniae	Bacteria|Proteobacteria|Gammaproteobacteria|Enterobacterales|Enterobacteriaceae|Klebsiella|Klebsiella pneumoniae	N5_247_024G1_phage_Klebsiella_pneumoniae	970_3.ph	phage	13094	FALSE	TRUE	TRUE
38106	dasS2_010_024G1_abawaca.20.fasta.fa	0.994275	2926837	105	0	1	0.999964	0.993216	S2_010_023G1	S2_010_026G1	S2_010	Lachnospiraceae	Bacteria|Firmicutes|Clostridia|Clostridiales|Lachnospiraceae|unk|unk	S2_010_024G1_bacteria_Lachnospiraceae	51_2.ba	bacteria	2946829	FALSE	FALSE	FALSE
38107	dasN4_165_000G1_maxbin2.maxbin.001.fasta.fa	0.980474	5143517	341	6	0.999999	0.999934	0.887857	N5_215_012G1	N5_215_032G1	N5_215	Klebsiella oxytoca	Bacteria|Proteobacteria|Gammaproteobacteria|Enterobacterales|Enterobacteriaceae|Klebsiella|Klebsiella oxytoca	N4_165_000G1_bacteria_Klebsiella_oxytoca	243_1.ba	bacteria	5793180	FALSE	FALSE	TRUE
38108	S2_008_015G1_JBBB014F_scaffold_196.fasta	0.729711	26965	0	0	1	1	0.608087	S2_008_024G1	S2_008_026G1	S2_008	unk	unk|unk|unk|unk|unk|unk|unk	S2_008_015G1_phage_unk	636_1.ph	phage	44344	FALSE	FALSE	FALSE
38109	S2_008_015G1_JBBB014F_scaffold_196.fasta	0.707315	26600	0	0	1	1	0.599856	S2_008_024G1	S2_008_020G1	S2_008	unk	unk|unk|unk|unk|unk|unk|unk	S2_008_015G1_phage_unk	636_1.ph	phage	44344	FALSE	FALSE	FALSE
38110	S2_008_015G1_JBBB014F_scaffold_196.fasta	0.949463	42028	7	2	0.999952	0.999833	0.947772	S2_008_012G1	S2_008_014G1	S2_008	unk	unk|unk|unk|unk|unk|unk|unk	S2_008_015G1_phage_unk	636_1.ph	phage	44344	FALSE	FALSE	FALSE
38111	S2_008_015G1_JBBB014F_scaffold_196.fasta	0.999074	44244	6	0	1	0.999864	0.997745	S2_008_012G1	S2_008_015G1	S2_008	unk	unk|unk|unk|unk|unk|unk|unk	S2_008_015G1_phage_unk	636_1.ph	phage	44344	FALSE	FALSE	FALSE
38112	S2_008_015G1_JBBB014F_scaffold_196.fasta	0.71394	31589	4	0	1	0.999873	0.712362	S2_008_012G1	S2_008_020G1	S2_008	unk	unk|unk|unk|unk|unk|unk|unk	S2_008_015G1_phage_unk	636_1.ph	phage	44344	FALSE	FALSE	FALSE
38113	S2_008_015G1_JBBB014F_scaffold_196.fasta	0.737191	32617	0	0	1	1	0.735545	S2_008_012G1	S2_008_024G1	S2_008	unk	unk|unk|unk|unk|unk|unk|unk	S2_008_015G1_phage_unk	636_1.ph	phage	44344	FALSE	FALSE	FALSE
38114	dasS2_010_024G1_abawaca.20.fasta.fa	0.995448	2929403	419	0	1	0.999857	0.994087	S2_010_030G1	S2_010_026G1	S2_010	Lachnospiraceae	Bacteria|Firmicutes|Clostridia|Clostridiales|Lachnospiraceae|unk|unk	S2_010_024G1_bacteria_Lachnospiraceae	51_2.ba	bacteria	2946829	FALSE	FALSE	FALSE
38115	dasS2_010_024G1_abawaca.20.fasta.fa	0.99855	2941667	492	3	0.999999	0.999833	0.998248	S2_010_030G1	S2_010_024G1	S2_010	Lachnospiraceae	Bacteria|Firmicutes|Clostridia|Clostridiales|Lachnospiraceae|unk|unk	S2_010_024G1_bacteria_Lachnospiraceae	51_2.ba	bacteria	2946829	FALSE	FALSE	FALSE
38116	dasS2_010_024G1_abawaca.20.fasta.fa	0.994952	2930775	309	0	1	0.999895	0.994552	S2_010_024G1	S2_010_026G1	S2_010	Lachnospiraceae	Bacteria|Firmicutes|Clostridia|Clostridiales|Lachnospiraceae|unk|unk	S2_010_024G1_bacteria_Lachnospiraceae	51_2.ba	bacteria	2946829	FALSE	FALSE	FALSE
38117	N4_166_000G1_N4_166_000G1_scaffold_539.fasta	0.99922	23048	16	0	1	0.999306	0.99922	N4_151_006G1	N4_151_021G1	N4_151	Enterobacteriaceae	Bacteria|Proteobacteria|Gammaproteobacteria|Enterobacterales|Enterobacteriaceae|unk|unk	N4_166_000G1_phage_Enterobacteriaceae__2	980_290.ph	phage	23066	FALSE	FALSE	TRUE
38118	N4_166_000G1_N4_166_000G1_scaffold_539.fasta	1	23066	18	0	1	0.99922	1	N4_151_014G1	N4_151_006G1	N4_151	Enterobacteriaceae	Bacteria|Proteobacteria|Gammaproteobacteria|Enterobacterales|Enterobacteriaceae|unk|unk	N4_166_000G1_phage_Enterobacteriaceae__2	980_290.ph	phage	23066	FALSE	FALSE	TRUE
38119	N4_166_000G1_N4_166_000G1_scaffold_539.fasta	0.99922	23048	5	0	1	0.999783	0.99922	N4_151_014G1	N4_151_021G1	N4_151	Enterobacteriaceae	Bacteria|Proteobacteria|Gammaproteobacteria|Enterobacterales|Enterobacteriaceae|unk|unk	N4_166_000G1_phage_Enterobacteriaceae__2	980_290.ph	phage	23066	FALSE	FALSE	TRUE
38120	N4_166_000G1_N4_166_000G1_scaffold_539.fasta	1	23066	19	0	1	0.999176	1	N4_151_017G1	N4_151_006G1	N4_151	Enterobacteriaceae	Bacteria|Proteobacteria|Gammaproteobacteria|Enterobacterales|Enterobacteriaceae|unk|unk	N4_166_000G1_phage_Enterobacteriaceae__2	980_290.ph	phage	23066	FALSE	FALSE	TRUE
38121	S2_008_015G1_JBBB014F_scaffold_196.fasta	0.699096	27594	1	0	1	0.999964	0.622271	S2_008_011G1	S2_008_024G1	S2_008	unk	unk|unk|unk|unk|unk|unk|unk	S2_008_015G1_phage_unk	636_1.ph	phage	44344	FALSE	FALSE	FALSE
38122	N4_166_000G1_N4_166_000G1_scaffold_539.fasta	1	23066	5	0	1	0.999783	1	N4_151_017G1	N4_151_014G1	N4_151	Enterobacteriaceae	Bacteria|Proteobacteria|Gammaproteobacteria|Enterobacterales|Enterobacteriaceae|unk|unk	N4_166_000G1_phage_Enterobacteriaceae__2	980_290.ph	phage	23066	FALSE	FALSE	TRUE
38123	S2_008_015G1_JBBB014F_scaffold_196.fasta	0.707447	31301	0	0	1	1	0.705868	S2_008_012G1	S2_008_026G1	S2_008	unk	unk|unk|unk|unk|unk|unk|unk	S2_008_015G1_phage_unk	636_1.ph	phage	44344	FALSE	FALSE	FALSE
38124	S2_008_015G1_JBBB014F_scaffold_196.fasta	0.740892	31339	4	3	0.999904	0.999872	0.706725	S2_008_014G1	S2_008_020G1	S2_008	unk	unk|unk|unk|unk|unk|unk|unk	S2_008_015G1_phage_unk	636_1.ph	phage	44344	FALSE	FALSE	FALSE
38125	S2_008_015G1_JBBB014F_scaffold_196.fasta	0.763754	32332	1	0	1	0.999969	0.729118	S2_008_014G1	S2_008_024G1	S2_008	unk	unk|unk|unk|unk|unk|unk|unk	S2_008_015G1_phage_unk	636_1.ph	phage	44344	FALSE	FALSE	FALSE
38126	S2_008_015G1_JBBB014F_scaffold_196.fasta	0.737757	31140	1	0	1	0.999968	0.702237	S2_008_014G1	S2_008_026G1	S2_008	unk	unk|unk|unk|unk|unk|unk|unk	S2_008_015G1_phage_unk	636_1.ph	phage	44344	FALSE	FALSE	FALSE
38127	S2_008_015G1_JBBB014F_scaffold_196.fasta	0.949288	42043	8	5	0.999881	0.99981	0.94811	S2_008_015G1	S2_008_014G1	S2_008	unk	unk|unk|unk|unk|unk|unk|unk	S2_008_015G1_phage_unk	636_1.ph	phage	44344	FALSE	FALSE	FALSE
38128	S2_008_015G1_JBBB014F_scaffold_196.fasta	0.713312	31589	3	0	1	0.999905	0.712362	S2_008_015G1	S2_008_020G1	S2_008	unk	unk|unk|unk|unk|unk|unk|unk	S2_008_015G1_phage_unk	636_1.ph	phage	44344	FALSE	FALSE	FALSE
38129	N5_259_000G1_N5_259_000G1_scaffold_945.fasta	0.878696	4933	2	0	1	0.999595	0.489336	N4_152_018G1	N4_152_021G1	N4_152	Escherichia coli	Bacteria|Proteobacteria|Gammaproteobacteria|Enterobacterales|Enterobacteriaceae|Escherichia|Escherichia coli	N5_259_000G1_phage_Escherichia_coli__4	899_1.ph	phage	10081	FALSE	FALSE	FALSE
38130	dasS2_010_024G1_abawaca.20.fasta.fa	0.997449	2937079	426	6	0.999998	0.999855	0.996691	S2_010_023G1	S2_010_030G1	S2_010	Lachnospiraceae	Bacteria|Firmicutes|Clostridia|Clostridiales|Lachnospiraceae|unk|unk	S2_010_024G1_bacteria_Lachnospiraceae	51_2.ba	bacteria	2946829	FALSE	FALSE	FALSE
38131	S2_008_015G1_JBBB014F_scaffold_196.fasta	0.736541	32617	0	0	1	1	0.735545	S2_008_015G1	S2_008_024G1	S2_008	unk	unk|unk|unk|unk|unk|unk|unk	S2_008_015G1_phage_unk	636_1.ph	phage	44344	FALSE	FALSE	FALSE
38132	S2_008_015G1_JBBB014F_scaffold_196.fasta	0.706824	31301	0	0	1	1	0.705868	S2_008_015G1	S2_008_026G1	S2_008	unk	unk|unk|unk|unk|unk|unk|unk	S2_008_015G1_phage_unk	636_1.ph	phage	44344	FALSE	FALSE	FALSE
38133	S2_008_015G1_JBBB014F_scaffold_196.fasta	0.685679	25582	0	0	1	1	0.576899	S2_008_020G1	S2_008_026G1	S2_008	unk	unk|unk|unk|unk|unk|unk|unk	S2_008_015G1_phage_unk	636_1.ph	phage	44344	FALSE	FALSE	FALSE
38134	N4_166_000G1_N4_166_000G1_scaffold_539.fasta	0.99922	23048	6	0	1	0.99974	0.99922	N4_151_017G1	N4_151_021G1	N4_151	Enterobacteriaceae	Bacteria|Proteobacteria|Gammaproteobacteria|Enterobacterales|Enterobacteriaceae|unk|unk	N4_166_000G1_phage_Enterobacteriaceae__2	980_290.ph	phage	23066	FALSE	FALSE	TRUE
38135	N3_172_000G1_N3_172_000G1_scaffold_949.fasta	0.997459	10992	5	0	1	0.999545	0.997097	N4_124_011G1	N4_124_037G1	N4_124	Enterobacter cloacae	Bacteria|Proteobacteria|Gammaproteobacteria|Enterobacterales|Enterobacteriaceae|Enterobacter|Enterobacter cloacae	N3_172_000G1_plasmid_Enterobacter_cloacae	113_1.pl	plasmid	11024	FALSE	FALSE	FALSE
38136	N3_172_000G1_N3_172_000G1_scaffold_949.fasta	0.990563	10916	2	0	1	0.999817	0.990203	N4_124_011G1	N4_124_031G1	N4_124	Enterobacter cloacae	Bacteria|Proteobacteria|Gammaproteobacteria|Enterobacterales|Enterobacteriaceae|Enterobacter|Enterobacter cloacae	N3_172_000G1_plasmid_Enterobacter_cloacae	113_1.pl	plasmid	11024	FALSE	FALSE	FALSE
38137	N3_172_000G1_N3_172_000G1_scaffold_949.fasta	0.984694	10808	3	0	1	0.999722	0.980406	N4_124_009G1	N4_124_039G1	N4_124	Enterobacter cloacae	Bacteria|Proteobacteria|Gammaproteobacteria|Enterobacterales|Enterobacteriaceae|Enterobacter|Enterobacter cloacae	N3_172_000G1_plasmid_Enterobacter_cloacae	113_1.pl	plasmid	11024	FALSE	FALSE	FALSE
38138	N4_211_016G1_N4_211_016G1_scaffold_325.fasta	0.732039	12971	14	0	1	0.998921	0.720771	S2_018_015G1	S2_018_016G1	S2_018	Escherichia	Bacteria|Proteobacteria|Gammaproteobacteria|Enterobacterales|Enterobacteriaceae|Escherichia|unk	N4_211_016G1_phage_Escherichia	970_1.ph	phage	17996	FALSE	TRUE	TRUE
38139	N4_211_016G1_N4_211_016G1_scaffold_325.fasta	0.722151	12985	16	0	1	0.998768	0.721549	S2_018_015G1	S2_018_017G1	S2_018	Escherichia	Bacteria|Proteobacteria|Gammaproteobacteria|Enterobacterales|Enterobacteriaceae|Escherichia|unk	N4_211_016G1_phage_Escherichia	970_1.ph	phage	17996	FALSE	TRUE	TRUE
38140	N4_211_016G1_N4_211_016G1_scaffold_325.fasta	0.741464	12834	9	0	1	0.999299	0.713158	S2_018_015G1	S2_018_018G1	S2_018	Escherichia	Bacteria|Proteobacteria|Gammaproteobacteria|Enterobacterales|Enterobacteriaceae|Escherichia|unk	N4_211_016G1_phage_Escherichia	970_1.ph	phage	17996	FALSE	TRUE	TRUE
38141	N4_211_016G1_N4_211_016G1_scaffold_325.fasta	0.723519	12985	18	0	1	0.998614	0.721549	S2_018_015G1	S2_018_019G1	S2_018	Escherichia	Bacteria|Proteobacteria|Gammaproteobacteria|Enterobacterales|Enterobacteriaceae|Escherichia|unk	N4_211_016G1_phage_Escherichia	970_1.ph	phage	17996	FALSE	TRUE	TRUE
38142	N4_211_016G1_N4_211_016G1_scaffold_325.fasta	0.74159	12808	18	0	1	0.998595	0.711714	S2_018_015G1	S2_018_020G1	S2_018	Escherichia	Bacteria|Proteobacteria|Gammaproteobacteria|Enterobacterales|Enterobacteriaceae|Escherichia|unk	N4_211_016G1_phage_Escherichia	970_1.ph	phage	17996	FALSE	TRUE	TRUE
38143	N4_211_016G1_N4_211_016G1_scaffold_325.fasta	0.722432	12985	18	0	1	0.998614	0.721549	S2_018_015G1	S2_018_021G1	S2_018	Escherichia	Bacteria|Proteobacteria|Gammaproteobacteria|Enterobacterales|Enterobacteriaceae|Escherichia|unk	N4_211_016G1_phage_Escherichia	970_1.ph	phage	17996	FALSE	TRUE	TRUE
38144	N4_211_016G1_N4_211_016G1_scaffold_325.fasta	0.72183	12985	19	0	1	0.998537	0.721549	S2_018_015G1	S2_018_022G1	S2_018	Escherichia	Bacteria|Proteobacteria|Gammaproteobacteria|Enterobacterales|Enterobacteriaceae|Escherichia|unk	N4_211_016G1_phage_Escherichia	970_1.ph	phage	17996	FALSE	TRUE	TRUE
38145	N4_211_016G1_N4_211_016G1_scaffold_325.fasta	0.724246	12985	14	0	1	0.998922	0.721549	S2_018_015G1	S2_018_023G1	S2_018	Escherichia	Bacteria|Proteobacteria|Gammaproteobacteria|Enterobacterales|Enterobacteriaceae|Escherichia|unk	N4_211_016G1_phage_Escherichia	970_1.ph	phage	17996	FALSE	TRUE	TRUE
38146	N4_211_016G1_N4_211_016G1_scaffold_325.fasta	0.98465	17705	28	0	1	0.998419	0.98383	S2_018_016G1	S2_018_017G1	S2_018	Escherichia	Bacteria|Proteobacteria|Gammaproteobacteria|Enterobacterales|Enterobacteriaceae|Escherichia|unk	N4_211_016G1_phage_Escherichia	970_1.ph	phage	17996	FALSE	TRUE	TRUE
38147	N4_211_016G1_N4_211_016G1_scaffold_325.fasta	0.953328	17015	12	0	1	0.999295	0.945488	S2_018_016G1	S2_018_018G1	S2_018	Escherichia	Bacteria|Proteobacteria|Gammaproteobacteria|Enterobacterales|Enterobacteriaceae|Escherichia|unk	N4_211_016G1_phage_Escherichia	970_1.ph	phage	17996	FALSE	TRUE	TRUE
38148	N4_211_016G1_N4_211_016G1_scaffold_325.fasta	0.986516	17705	27	0	1	0.998475	0.98383	S2_018_016G1	S2_018_019G1	S2_018	Escherichia	Bacteria|Proteobacteria|Gammaproteobacteria|Enterobacterales|Enterobacteriaceae|Escherichia|unk	N4_211_016G1_phage_Escherichia	970_1.ph	phage	17996	FALSE	TRUE	TRUE
38149	N4_211_016G1_N4_211_016G1_scaffold_325.fasta	0.949742	16951	18	0	1	0.998938	0.941932	S2_018_016G1	S2_018_020G1	S2_018	Escherichia	Bacteria|Proteobacteria|Gammaproteobacteria|Enterobacterales|Enterobacteriaceae|Escherichia|unk	N4_211_016G1_phage_Escherichia	970_1.ph	phage	17996	FALSE	TRUE	TRUE
38150	N4_211_016G1_N4_211_016G1_scaffold_325.fasta	0.985034	17705	28	0	1	0.998419	0.98383	S2_018_016G1	S2_018_021G1	S2_018	Escherichia	Bacteria|Proteobacteria|Gammaproteobacteria|Enterobacterales|Enterobacteriaceae|Escherichia|unk	N4_211_016G1_phage_Escherichia	970_1.ph	phage	17996	FALSE	TRUE	TRUE
38151	N4_211_016G1_N4_211_016G1_scaffold_325.fasta	0.984213	17705	27	0	1	0.998475	0.98383	S2_018_016G1	S2_018_022G1	S2_018	Escherichia	Bacteria|Proteobacteria|Gammaproteobacteria|Enterobacterales|Enterobacteriaceae|Escherichia|unk	N4_211_016G1_phage_Escherichia	970_1.ph	phage	17996	FALSE	TRUE	TRUE
38152	N4_211_016G1_N4_211_016G1_scaffold_325.fasta	0.987506	17705	26	0	1	0.998531	0.98383	S2_018_016G1	S2_018_023G1	S2_018	Escherichia	Bacteria|Proteobacteria|Gammaproteobacteria|Enterobacterales|Enterobacteriaceae|Escherichia|unk	N4_211_016G1_phage_Escherichia	970_1.ph	phage	17996	FALSE	TRUE	TRUE
38153	N4_211_016G1_N4_211_016G1_scaffold_325.fasta	0.954229	17158	21	0	1	0.998776	0.953434	S2_018_017G1	S2_018_018G1	S2_018	Escherichia	Bacteria|Proteobacteria|Gammaproteobacteria|Enterobacterales|Enterobacteriaceae|Escherichia|unk	N4_211_016G1_phage_Escherichia	970_1.ph	phage	17996	FALSE	TRUE	TRUE
38154	N4_211_016G1_N4_211_016G1_scaffold_325.fasta	0.95067	17094	34	0	1	0.998011	0.949878	S2_018_017G1	S2_018_020G1	S2_018	Escherichia	Bacteria|Proteobacteria|Gammaproteobacteria|Enterobacterales|Enterobacteriaceae|Escherichia|unk	N4_211_016G1_phage_Escherichia	970_1.ph	phage	17996	FALSE	TRUE	TRUE
38155	N4_211_016G1_N4_211_016G1_scaffold_325.fasta	0.999611	17974	25	0	1	0.998609	0.998778	S2_018_017G1	S2_018_021G1	S2_018	Escherichia	Bacteria|Proteobacteria|Gammaproteobacteria|Enterobacterales|Enterobacteriaceae|Escherichia|unk	N4_211_016G1_phage_Escherichia	970_1.ph	phage	17996	FALSE	TRUE	TRUE
38156	N4_211_016G1_N4_211_016G1_scaffold_325.fasta	0.999333	17979	35	1	0.999944	0.998053	0.999055	S2_018_017G1	S2_018_022G1	S2_018	Escherichia	Bacteria|Proteobacteria|Gammaproteobacteria|Enterobacterales|Enterobacteriaceae|Escherichia|unk	N4_211_016G1_phage_Escherichia	970_1.ph	phage	17996	FALSE	TRUE	TRUE
38157	N4_211_016G1_N4_211_016G1_scaffold_325.fasta	0.997108	17929	17	0	1	0.999052	0.996277	S2_018_017G1	S2_018_023G1	S2_018	Escherichia	Bacteria|Proteobacteria|Gammaproteobacteria|Enterobacterales|Enterobacteriaceae|Escherichia|unk	N4_211_016G1_phage_Escherichia	970_1.ph	phage	17996	FALSE	TRUE	TRUE
38158	N4_211_016G1_N4_211_016G1_scaffold_325.fasta	0.939415	16591	18	0	1	0.998915	0.921927	S2_018_018G1	S2_018_020G1	S2_018	Escherichia	Bacteria|Proteobacteria|Gammaproteobacteria|Enterobacterales|Enterobacteriaceae|Escherichia|unk	N4_211_016G1_phage_Escherichia	970_1.ph	phage	17996	FALSE	TRUE	TRUE
38159	N4_211_016G1_N4_211_016G1_scaffold_325.fasta	0.954601	17158	20	0	1	0.998834	0.953434	S2_018_018G1	S2_018_021G1	S2_018	Escherichia	Bacteria|Proteobacteria|Gammaproteobacteria|Enterobacterales|Enterobacteriaceae|Escherichia|unk	N4_211_016G1_phage_Escherichia	970_1.ph	phage	17996	FALSE	TRUE	TRUE
38160	N4_211_016G1_N4_211_016G1_scaffold_325.fasta	0.953805	17158	25	0	1	0.998543	0.953434	S2_018_018G1	S2_018_022G1	S2_018	Escherichia	Bacteria|Proteobacteria|Gammaproteobacteria|Enterobacterales|Enterobacteriaceae|Escherichia|unk	N4_211_016G1_phage_Escherichia	970_1.ph	phage	17996	FALSE	TRUE	TRUE
38161	N4_211_016G1_N4_211_016G1_scaffold_325.fasta	0.722216	12984	12	0	1	0.999076	0.721494	S2_018_015G1	S2_018_014G1	S2_018	Escherichia	Bacteria|Proteobacteria|Gammaproteobacteria|Enterobacterales|Enterobacteriaceae|Escherichia|unk	N4_211_016G1_phage_Escherichia	970_1.ph	phage	17996	FALSE	TRUE	TRUE
38162	N4_211_016G1_N4_211_016G1_scaffold_325.fasta	0.997219	17928	17	0	1	0.999052	0.996221	S2_018_014G1	S2_018_023G1	S2_018	Escherichia	Bacteria|Proteobacteria|Gammaproteobacteria|Enterobacterales|Enterobacteriaceae|Escherichia|unk	N4_211_016G1_phage_Escherichia	970_1.ph	phage	17996	FALSE	TRUE	TRUE
38163	N4_211_016G1_N4_211_016G1_scaffold_325.fasta	0.999222	17976	36	0	1	0.997997	0.998889	S2_018_014G1	S2_018_022G1	S2_018	Escherichia	Bacteria|Proteobacteria|Gammaproteobacteria|Enterobacterales|Enterobacteriaceae|Escherichia|unk	N4_211_016G1_phage_Escherichia	970_1.ph	phage	17996	FALSE	TRUE	TRUE
38164	N4_211_016G1_N4_211_016G1_scaffold_325.fasta	0.998499	17962	16	0	1	0.999109	0.998111	S2_018_014G1	S2_018_021G1	S2_018	Escherichia	Bacteria|Proteobacteria|Gammaproteobacteria|Enterobacterales|Enterobacteriaceae|Escherichia|unk	N4_211_016G1_phage_Escherichia	970_1.ph	phage	17996	FALSE	TRUE	TRUE
38165	N4_211_016G1_N4_211_016G1_scaffold_325.fasta	0.722272	12985	16	0	1	0.998768	0.721549	S2_018_010G1	S2_018_015G1	S2_018	Escherichia	Bacteria|Proteobacteria|Gammaproteobacteria|Enterobacterales|Enterobacteriaceae|Escherichia|unk	N4_211_016G1_phage_Escherichia	970_1.ph	phage	17996	FALSE	TRUE	TRUE
38166	N4_211_016G1_N4_211_016G1_scaffold_325.fasta	0.984815	17705	22	0	1	0.998757	0.98383	S2_018_010G1	S2_018_016G1	S2_018	Escherichia	Bacteria|Proteobacteria|Gammaproteobacteria|Enterobacterales|Enterobacteriaceae|Escherichia|unk	N4_211_016G1_phage_Escherichia	970_1.ph	phage	17996	FALSE	TRUE	TRUE
38167	N4_211_016G1_N4_211_016G1_scaffold_325.fasta	0.99861	17967	18	0	1	0.998998	0.998389	S2_018_010G1	S2_018_017G1	S2_018	Escherichia	Bacteria|Proteobacteria|Gammaproteobacteria|Enterobacterales|Enterobacteriaceae|Escherichia|unk	N4_211_016G1_phage_Escherichia	970_1.ph	phage	17996	FALSE	TRUE	TRUE
38168	N4_211_016G1_N4_211_016G1_scaffold_325.fasta	0.954389	17158	16	0	1	0.999067	0.953434	S2_018_010G1	S2_018_018G1	S2_018	Escherichia	Bacteria|Proteobacteria|Gammaproteobacteria|Enterobacterales|Enterobacteriaceae|Escherichia|unk	N4_211_016G1_phage_Escherichia	970_1.ph	phage	17996	FALSE	TRUE	TRUE
38169	N4_211_016G1_N4_211_016G1_scaffold_325.fasta	0.998276	17947	22	0	1	0.998774	0.997277	S2_018_010G1	S2_018_019G1	S2_018	Escherichia	Bacteria|Proteobacteria|Gammaproteobacteria|Enterobacterales|Enterobacteriaceae|Escherichia|unk	N4_211_016G1_phage_Escherichia	970_1.ph	phage	17996	FALSE	TRUE	TRUE
38170	N4_211_016G1_N4_211_016G1_scaffold_325.fasta	0.950829	17094	27	0	1	0.99842	0.949878	S2_018_010G1	S2_018_020G1	S2_018	Escherichia	Bacteria|Proteobacteria|Gammaproteobacteria|Enterobacterales|Enterobacteriaceae|Escherichia|unk	N4_211_016G1_phage_Escherichia	970_1.ph	phage	17996	FALSE	TRUE	TRUE
38171	N4_211_016G1_N4_211_016G1_scaffold_325.fasta	0.998555	17963	29	0	1	0.998386	0.998166	S2_018_010G1	S2_018_021G1	S2_018	Escherichia	Bacteria|Proteobacteria|Gammaproteobacteria|Enterobacterales|Enterobacteriaceae|Escherichia|unk	N4_211_016G1_phage_Escherichia	970_1.ph	phage	17996	FALSE	TRUE	TRUE
38172	N4_211_016G1_N4_211_016G1_scaffold_325.fasta	0.999277	17977	32	0	1	0.99822	0.998944	S2_018_010G1	S2_018_022G1	S2_018	Escherichia	Bacteria|Proteobacteria|Gammaproteobacteria|Enterobacterales|Enterobacteriaceae|Escherichia|unk	N4_211_016G1_phage_Escherichia	970_1.ph	phage	17996	FALSE	TRUE	TRUE
38173	N4_211_016G1_N4_211_016G1_scaffold_325.fasta	0.997274	17929	21	0	1	0.998829	0.996277	S2_018_010G1	S2_018_023G1	S2_018	Escherichia	Bacteria|Proteobacteria|Gammaproteobacteria|Enterobacterales|Enterobacteriaceae|Escherichia|unk	N4_211_016G1_phage_Escherichia	970_1.ph	phage	17996	FALSE	TRUE	TRUE
38174	N4_211_016G1_N4_211_016G1_scaffold_325.fasta	0.998721	17955	27	0	1	0.998496	0.997722	S2_018_013G1	S2_018_014G1	S2_018	Escherichia	Bacteria|Proteobacteria|Gammaproteobacteria|Enterobacterales|Enterobacteriaceae|Escherichia|unk	N4_211_016G1_phage_Escherichia	970_1.ph	phage	17996	FALSE	TRUE	TRUE
38175	N4_211_016G1_N4_211_016G1_scaffold_325.fasta	0.723157	12985	21	0	1	0.998383	0.721549	S2_018_013G1	S2_018_015G1	S2_018	Escherichia	Bacteria|Proteobacteria|Gammaproteobacteria|Enterobacterales|Enterobacteriaceae|Escherichia|unk	N4_211_016G1_phage_Escherichia	970_1.ph	phage	17996	FALSE	TRUE	TRUE
38176	N4_211_016G1_N4_211_016G1_scaffold_325.fasta	0.954925	17139	13	0	1	0.999241	0.952378	S2_018_018G1	S2_018_023G1	S2_018	Escherichia	Bacteria|Proteobacteria|Gammaproteobacteria|Enterobacterales|Enterobacteriaceae|Escherichia|unk	N4_211_016G1_phage_Escherichia	970_1.ph	phage	17996	FALSE	TRUE	TRUE
38177	N4_211_016G1_N4_211_016G1_scaffold_325.fasta	0.986021	17705	21	0	1	0.998814	0.98383	S2_018_013G1	S2_018_016G1	S2_018	Escherichia	Bacteria|Proteobacteria|Gammaproteobacteria|Enterobacterales|Enterobacteriaceae|Escherichia|unk	N4_211_016G1_phage_Escherichia	970_1.ph	phage	17996	FALSE	TRUE	TRUE
38178	N4_211_016G1_N4_211_016G1_scaffold_325.fasta	0.955558	17158	20	0	1	0.998834	0.953434	S2_018_013G1	S2_018_018G1	S2_018	Escherichia	Bacteria|Proteobacteria|Gammaproteobacteria|Enterobacterales|Enterobacteriaceae|Escherichia|unk	N4_211_016G1_phage_Escherichia	970_1.ph	phage	17996	FALSE	TRUE	TRUE
38179	N4_211_016G1_N4_211_016G1_scaffold_325.fasta	0.999499	17947	32	0	1	0.998217	0.997277	S2_018_013G1	S2_018_019G1	S2_018	Escherichia	Bacteria|Proteobacteria|Gammaproteobacteria|Enterobacterales|Enterobacteriaceae|Escherichia|unk	N4_211_016G1_phage_Escherichia	970_1.ph	phage	17996	FALSE	TRUE	TRUE
38180	N4_211_016G1_N4_211_016G1_scaffold_325.fasta	0.951994	17094	24	0	1	0.998596	0.949878	S2_018_013G1	S2_018_020G1	S2_018	Escherichia	Bacteria|Proteobacteria|Gammaproteobacteria|Enterobacterales|Enterobacteriaceae|Escherichia|unk	N4_211_016G1_phage_Escherichia	970_1.ph	phage	17996	FALSE	TRUE	TRUE
38181	N4_211_016G1_N4_211_016G1_scaffold_325.fasta	0.998665	17953	35	0	1	0.99805	0.997611	S2_018_013G1	S2_018_021G1	S2_018	Escherichia	Bacteria|Proteobacteria|Gammaproteobacteria|Enterobacterales|Enterobacteriaceae|Escherichia|unk	N4_211_016G1_phage_Escherichia	970_1.ph	phage	17996	FALSE	TRUE	TRUE
38182	N4_211_016G1_N4_211_016G1_scaffold_325.fasta	0.998166	17956	28	0	1	0.998441	0.997777	S2_018_013G1	S2_018_022G1	S2_018	Escherichia	Bacteria|Proteobacteria|Gammaproteobacteria|Enterobacterales|Enterobacteriaceae|Escherichia|unk	N4_211_016G1_phage_Escherichia	970_1.ph	phage	17996	FALSE	TRUE	TRUE
38183	N4_211_016G1_N4_211_016G1_scaffold_325.fasta	0.998496	17929	25	0	1	0.998606	0.996277	S2_018_013G1	S2_018_023G1	S2_018	Escherichia	Bacteria|Proteobacteria|Gammaproteobacteria|Enterobacterales|Enterobacteriaceae|Escherichia|unk	N4_211_016G1_phage_Escherichia	970_1.ph	phage	17996	FALSE	TRUE	TRUE
38184	N4_211_016G1_N4_211_016G1_scaffold_325.fasta	0.984759	17704	23	0	1	0.998701	0.983774	S2_018_014G1	S2_018_016G1	S2_018	Escherichia	Bacteria|Proteobacteria|Gammaproteobacteria|Enterobacterales|Enterobacteriaceae|Escherichia|unk	N4_211_016G1_phage_Escherichia	970_1.ph	phage	17996	FALSE	TRUE	TRUE
38185	N4_211_016G1_N4_211_016G1_scaffold_325.fasta	0.998555	17966	19	0	1	0.998942	0.998333	S2_018_014G1	S2_018_017G1	S2_018	Escherichia	Bacteria|Proteobacteria|Gammaproteobacteria|Enterobacterales|Enterobacteriaceae|Escherichia|unk	N4_211_016G1_phage_Escherichia	970_1.ph	phage	17996	FALSE	TRUE	TRUE
38186	N4_211_016G1_N4_211_016G1_scaffold_325.fasta	0.954442	17158	13	0	1	0.999242	0.953434	S2_018_014G1	S2_018_018G1	S2_018	Escherichia	Bacteria|Proteobacteria|Gammaproteobacteria|Enterobacterales|Enterobacteriaceae|Escherichia|unk	N4_211_016G1_phage_Escherichia	970_1.ph	phage	17996	FALSE	TRUE	TRUE
38187	N4_211_016G1_N4_211_016G1_scaffold_325.fasta	0.99822	17946	17	0	1	0.999053	0.997222	S2_018_014G1	S2_018_019G1	S2_018	Escherichia	Bacteria|Proteobacteria|Gammaproteobacteria|Enterobacterales|Enterobacteriaceae|Escherichia|unk	N4_211_016G1_phage_Escherichia	970_1.ph	phage	17996	FALSE	TRUE	TRUE
38188	N4_211_016G1_N4_211_016G1_scaffold_325.fasta	0.950773	17093	32	0	1	0.998128	0.949822	S2_018_014G1	S2_018_020G1	S2_018	Escherichia	Bacteria|Proteobacteria|Gammaproteobacteria|Enterobacterales|Enterobacteriaceae|Escherichia|unk	N4_211_016G1_phage_Escherichia	970_1.ph	phage	17996	FALSE	TRUE	TRUE
38189	N4_211_016G1_N4_211_016G1_scaffold_325.fasta	0.99861	17956	28	0	1	0.998441	0.997777	S2_018_013G1	S2_018_017G1	S2_018	Escherichia	Bacteria|Proteobacteria|Gammaproteobacteria|Enterobacterales|Enterobacteriaceae|Escherichia|unk	N4_211_016G1_phage_Escherichia	970_1.ph	phage	17996	FALSE	TRUE	TRUE
38190	N4_211_016G1_N4_211_016G1_scaffold_325.fasta	0.998109	17947	16	0	1	0.999108	0.997277	S2_018_019G1	S2_018_017G1	S2_018	Escherichia	Bacteria|Proteobacteria|Gammaproteobacteria|Enterobacterales|Enterobacteriaceae|Escherichia|unk	N4_211_016G1_phage_Escherichia	970_1.ph	phage	17996	FALSE	TRUE	TRUE
38191	N4_211_016G1_N4_211_016G1_scaffold_325.fasta	0.956037	17158	20	0	1	0.998834	0.953434	S2_018_019G1	S2_018_018G1	S2_018	Escherichia	Bacteria|Proteobacteria|Gammaproteobacteria|Enterobacterales|Enterobacteriaceae|Escherichia|unk	N4_211_016G1_phage_Escherichia	970_1.ph	phage	17996	FALSE	TRUE	TRUE
38192	N4_211_016G1_N4_211_016G1_scaffold_325.fasta	0.952471	17094	35	0	1	0.997952	0.949878	S2_018_019G1	S2_018_020G1	S2_018	Escherichia	Bacteria|Proteobacteria|Gammaproteobacteria|Enterobacterales|Enterobacteriaceae|Escherichia|unk	N4_211_016G1_phage_Escherichia	970_1.ph	phage	17996	FALSE	TRUE	TRUE
38193	S2_005_017G1_JBBB003B_scaffold_205.fasta	0.986774	13579	3	0	1	0.999779	0.970275	N4_101_012G1	N4_101_027G1	N4_101	unk	unk|unk|unk|unk|unk|unk|unk	S2_005_017G1_plasmid_unk	125_1.pl	plasmid	13995	FALSE	TRUE	TRUE
38194	S2_005_017G1_JBBB003B_scaffold_205.fasta	0.995939	13733	5	1	0.999927	0.999636	0.981279	N4_101_012G1	N4_101_038G1	N4_101	unk	unk|unk|unk|unk|unk|unk|unk	S2_005_017G1_plasmid_unk	125_1.pl	plasmid	13995	FALSE	TRUE	TRUE
38195	S2_005_017G1_JBBB003B_scaffold_205.fasta	0.996812	13759	8	0	1	0.999419	0.983137	N4_101_012G1	N4_101_042G1	N4_101	unk	unk|unk|unk|unk|unk|unk|unk	S2_005_017G1_plasmid_unk	125_1.pl	plasmid	13995	FALSE	TRUE	TRUE
38196	S2_005_017G1_JBBB003B_scaffold_205.fasta	0.983192	13571	4	0	1	0.999705	0.969703	N4_101_015G1	N4_101_027G1	N4_101	unk	unk|unk|unk|unk|unk|unk|unk	S2_005_017G1_plasmid_unk	125_1.pl	plasmid	13995	FALSE	TRUE	TRUE
38197	S2_005_017G1_JBBB003B_scaffold_205.fasta	0.992912	13729	4	0	1	0.999709	0.980993	N4_101_015G1	N4_101_038G1	N4_101	unk	unk|unk|unk|unk|unk|unk|unk	S2_005_017G1_plasmid_unk	125_1.pl	plasmid	13995	FALSE	TRUE	TRUE
38198	S2_005_017G1_JBBB003B_scaffold_205.fasta	0.994507	13760	5	0	1	0.999637	0.983208	N4_101_015G1	N4_101_042G1	N4_101	unk	unk|unk|unk|unk|unk|unk|unk	S2_005_017G1_plasmid_unk	125_1.pl	plasmid	13995	FALSE	TRUE	TRUE
38199	S2_005_017G1_JBBB003B_scaffold_205.fasta	0.992477	13721	0	0	1	1	0.980422	N4_101_017G1	N4_101_015G1	N4_101	unk	unk|unk|unk|unk|unk|unk|unk	S2_005_017G1_plasmid_unk	125_1.pl	plasmid	13995	FALSE	TRUE	TRUE
38200	N4_104_000G1_N4_104_000G1_scaffold_1090.fasta	0.998665	14214	1	0	1	0.99993	0.998665	N4_104_027G1	N4_104_021G1	N4_104	Bacteria	Bacteria|unk|unk|unk|unk|unk|unk	N4_104_000G1_phage_Bacteria	161_0.ph	phage	14233	FALSE	FALSE	FALSE
38201	S2_005_017G1_JBBB003B_scaffold_205.fasta	0.986915	13576	1	0	1	0.999926	0.970061	N4_101_017G1	N4_101_027G1	N4_101	unk	unk|unk|unk|unk|unk|unk|unk	S2_005_017G1_plasmid_unk	125_1.pl	plasmid	13995	FALSE	TRUE	TRUE
38202	S2_005_017G1_JBBB003B_scaffold_205.fasta	0.998547	13747	2	0	1	0.999855	0.982279	N4_101_017G1	N4_101_038G1	N4_101	unk	unk|unk|unk|unk|unk|unk|unk	S2_005_017G1_plasmid_unk	125_1.pl	plasmid	13995	FALSE	TRUE	TRUE
38203	S2_005_017G1_JBBB003B_scaffold_205.fasta	0.99551	13746	3	0	1	0.999782	0.982208	N4_101_017G1	N4_101_042G1	N4_101	unk	unk|unk|unk|unk|unk|unk|unk	S2_005_017G1_plasmid_unk	125_1.pl	plasmid	13995	FALSE	TRUE	TRUE
38204	S2_005_017G1_JBBB003B_scaffold_205.fasta	0.996082	13729	2	0	1	0.999854	0.980993	N4_101_012G1	N4_101_017G1	N4_101	unk	unk|unk|unk|unk|unk|unk|unk	S2_005_017G1_plasmid_unk	125_1.pl	plasmid	13995	FALSE	TRUE	TRUE
38205	S2_005_017G1_JBBB003B_scaffold_205.fasta	0.986775	13580	6	0	1	0.999558	0.970347	N4_101_038G1	N4_101_027G1	N4_101	unk	unk|unk|unk|unk|unk|unk|unk	S2_005_017G1_plasmid_unk	125_1.pl	plasmid	13995	FALSE	TRUE	TRUE
38206	S2_005_017G1_JBBB003B_scaffold_205.fasta	0.983915	13580	5	0	1	0.999632	0.970347	N4_101_042G1	N4_101_027G1	N4_101	unk	unk|unk|unk|unk|unk|unk|unk	S2_005_017G1_plasmid_unk	125_1.pl	plasmid	13995	FALSE	TRUE	TRUE
38207	N4_104_000G1_N4_104_000G1_scaffold_1052.fasta	0.997616	14647	2	0	1	0.999863	0.997548	N4_104_027G1	N4_104_021G1	N4_104	Clostridiales	Bacteria|Firmicutes|Clostridia|Clostridiales|unk|unk|unk	N4_104_000G1_phage_Clostridiales__2	160_2.ph	phage	14683	FALSE	FALSE	FALSE
38208	N3_172_000G1_N3_172_000G1_scaffold_949.fasta	0.995912	10962	3	0	1	0.999726	0.994376	N4_124_007G1	N4_124_009G1	N4_124	Enterobacter cloacae	Bacteria|Proteobacteria|Gammaproteobacteria|Enterobacterales|Enterobacteriaceae|Enterobacter|Enterobacter cloacae	N3_172_000G1_plasmid_Enterobacter_cloacae	113_1.pl	plasmid	11024	FALSE	FALSE	FALSE
38209	N3_172_000G1_N3_172_000G1_scaffold_949.fasta	0.998276	11001	4	0	1	0.999636	0.997914	N4_124_007G1	N4_124_011G1	N4_124	Enterobacter cloacae	Bacteria|Proteobacteria|Gammaproteobacteria|Enterobacterales|Enterobacteriaceae|Enterobacter|Enterobacter cloacae	N3_172_000G1_plasmid_Enterobacter_cloacae	113_1.pl	plasmid	11024	FALSE	FALSE	FALSE
38210	N3_172_000G1_N3_172_000G1_scaffold_949.fasta	0.99891	10999	4	0	1	0.999636	0.997732	N4_124_007G1	N4_124_011G2	N4_124	Enterobacter cloacae	Bacteria|Proteobacteria|Gammaproteobacteria|Enterobacterales|Enterobacteriaceae|Enterobacter|Enterobacter cloacae	N3_172_000G1_plasmid_Enterobacter_cloacae	113_1.pl	plasmid	11024	FALSE	FALSE	FALSE
38211	N3_172_000G1_N3_172_000G1_scaffold_949.fasta	0.992092	10915	1	0	1	0.999908	0.990112	N4_124_007G1	N4_124_031G1	N4_124	Enterobacter cloacae	Bacteria|Proteobacteria|Gammaproteobacteria|Enterobacterales|Enterobacteriaceae|Enterobacter|Enterobacter cloacae	N3_172_000G1_plasmid_Enterobacter_cloacae	113_1.pl	plasmid	11024	FALSE	FALSE	FALSE
38212	N3_172_000G1_N3_172_000G1_scaffold_949.fasta	0.998092	10986	0	0	1	1	0.996553	N4_124_007G1	N4_124_037G1	N4_124	Enterobacter cloacae	Bacteria|Proteobacteria|Gammaproteobacteria|Enterobacterales|Enterobacteriaceae|Enterobacter|Enterobacter cloacae	N3_172_000G1_plasmid_Enterobacter_cloacae	113_1.pl	plasmid	11024	FALSE	FALSE	FALSE
38213	N3_172_000G1_N3_172_000G1_scaffold_949.fasta	0.983183	10816	0	0	1	1	0.981132	N4_124_007G1	N4_124_039G1	N4_124	Enterobacter cloacae	Bacteria|Proteobacteria|Gammaproteobacteria|Enterobacterales|Enterobacteriaceae|Enterobacter|Enterobacter cloacae	N3_172_000G1_plasmid_Enterobacter_cloacae	113_1.pl	plasmid	11024	FALSE	FALSE	FALSE
38214	N3_172_000G1_N3_172_000G1_scaffold_949.fasta	0.995281	10968	1	0	1	0.999909	0.99492	N4_124_009G1	N4_124_011G1	N4_124	Enterobacter cloacae	Bacteria|Proteobacteria|Gammaproteobacteria|Enterobacterales|Enterobacteriaceae|Enterobacter|Enterobacter cloacae	N3_172_000G1_plasmid_Enterobacter_cloacae	113_1.pl	plasmid	11024	FALSE	FALSE	FALSE
38215	N3_172_000G1_N3_172_000G1_scaffold_949.fasta	0.990902	10892	1	0	1	0.999908	0.988026	N4_124_009G1	N4_124_031G1	N4_124	Enterobacter cloacae	Bacteria|Proteobacteria|Gammaproteobacteria|Enterobacterales|Enterobacteriaceae|Enterobacter|Enterobacter cloacae	N3_172_000G1_plasmid_Enterobacter_cloacae	113_1.pl	plasmid	11024	FALSE	FALSE	FALSE
38216	N3_172_000G1_N3_172_000G1_scaffold_949.fasta	0.99709	10964	4	0	1	0.999635	0.994557	N4_124_009G1	N4_124_037G1	N4_124	Enterobacter cloacae	Bacteria|Proteobacteria|Gammaproteobacteria|Enterobacterales|Enterobacteriaceae|Enterobacter|Enterobacter cloacae	N3_172_000G1_plasmid_Enterobacter_cloacae	113_1.pl	plasmid	11024	FALSE	FALSE	FALSE
38217	S2_005_017G1_JBBB003B_scaffold_205.fasta	0.995945	13754	9	0	1	0.999346	0.98278	N4_101_038G1	N4_101_042G1	N4_101	unk	unk|unk|unk|unk|unk|unk|unk	S2_005_017G1_plasmid_unk	125_1.pl	plasmid	13995	FALSE	TRUE	TRUE
38218	N5_247_024G1_N5_247_024G1_scaffold_521.fasta	0.995892	12850	16	0	1	0.998755	0.981366	S2_009_027G1	S2_009_024G1	S2_009	Klebsiella pneumoniae	Bacteria|Proteobacteria|Gammaproteobacteria|Enterobacterales|Enterobacteriaceae|Klebsiella|Klebsiella pneumoniae	N5_247_024G1_phage_Klebsiella_pneumoniae	970_3.ph	phage	13094	FALSE	TRUE	TRUE
38219	S2_005_017G1_JBBB003B_scaffold_205.fasta	0.992336	13724	5	1	0.999927	0.999636	0.980636	N4_101_012G1	N4_101_015G1	N4_101	unk	unk|unk|unk|unk|unk|unk|unk	S2_005_017G1_plasmid_unk	125_1.pl	plasmid	13995	FALSE	TRUE	TRUE
38220	S2_008_015G1_JBBB014F_scaffold_196.fasta	0.778534	34447	1	0	1	0.999971	0.776813	S2_008_011G1	S2_008_012G1	S2_008	unk	unk|unk|unk|unk|unk|unk|unk	S2_008_015G1_phage_unk	636_1.ph	phage	44344	FALSE	FALSE	FALSE
38221	N4_211_016G1_N4_211_016G1_scaffold_325.fasta	0.998498	17947	21	0	1	0.99883	0.997277	S2_018_019G1	S2_018_021G1	S2_018	Escherichia	Bacteria|Proteobacteria|Gammaproteobacteria|Enterobacterales|Enterobacteriaceae|Escherichia|unk	N4_211_016G1_phage_Escherichia	970_1.ph	phage	17996	FALSE	TRUE	TRUE
38222	N4_211_016G1_N4_211_016G1_scaffold_325.fasta	0.997665	17947	32	0	1	0.998217	0.997277	S2_018_019G1	S2_018_022G1	S2_018	Escherichia	Bacteria|Proteobacteria|Gammaproteobacteria|Enterobacterales|Enterobacteriaceae|Escherichia|unk	N4_211_016G1_phage_Escherichia	970_1.ph	phage	17996	FALSE	TRUE	TRUE
38223	N4_211_016G1_N4_211_016G1_scaffold_325.fasta	0.998552	17925	13	0	1	0.999275	0.996055	S2_018_019G1	S2_018_023G1	S2_018	Escherichia	Bacteria|Proteobacteria|Gammaproteobacteria|Enterobacterales|Enterobacteriaceae|Escherichia|unk	N4_211_016G1_phage_Escherichia	970_1.ph	phage	17996	FALSE	TRUE	TRUE
38224	N4_211_016G1_N4_211_016G1_scaffold_325.fasta	0.950247	17094	33	0	1	0.998069	0.949878	S2_018_020G1	S2_018_022G1	S2_018	Escherichia	Bacteria|Proteobacteria|Gammaproteobacteria|Enterobacterales|Enterobacteriaceae|Escherichia|unk	N4_211_016G1_phage_Escherichia	970_1.ph	phage	17996	FALSE	TRUE	TRUE
38225	N4_211_016G1_N4_211_016G1_scaffold_325.fasta	0.95223	17083	33	0	1	0.998068	0.949267	S2_018_020G1	S2_018_023G1	S2_018	Escherichia	Bacteria|Proteobacteria|Gammaproteobacteria|Enterobacterales|Enterobacteriaceae|Escherichia|unk	N4_211_016G1_phage_Escherichia	970_1.ph	phage	17996	FALSE	TRUE	TRUE
38226	N4_211_016G1_N4_211_016G1_scaffold_325.fasta	0.95104	17094	33	0	1	0.998069	0.949878	S2_018_021G1	S2_018_020G1	S2_018	Escherichia	Bacteria|Proteobacteria|Gammaproteobacteria|Enterobacterales|Enterobacteriaceae|Escherichia|unk	N4_211_016G1_phage_Escherichia	970_1.ph	phage	17996	FALSE	TRUE	TRUE
38227	N4_211_016G1_N4_211_016G1_scaffold_325.fasta	0.998944	17972	43	0	1	0.997607	0.998666	S2_018_021G1	S2_018_022G1	S2_018	Escherichia	Bacteria|Proteobacteria|Gammaproteobacteria|Enterobacterales|Enterobacteriaceae|Escherichia|unk	N4_211_016G1_phage_Escherichia	970_1.ph	phage	17996	FALSE	TRUE	TRUE
38228	N4_211_016G1_N4_211_016G1_scaffold_325.fasta	0.997496	17929	24	0	1	0.998661	0.996277	S2_018_021G1	S2_018_023G1	S2_018	Escherichia	Bacteria|Proteobacteria|Gammaproteobacteria|Enterobacterales|Enterobacteriaceae|Escherichia|unk	N4_211_016G1_phage_Escherichia	970_1.ph	phage	17996	FALSE	TRUE	TRUE
38229	N4_211_016G1_N4_211_016G1_scaffold_325.fasta	0.996665	17929	31	0	1	0.998271	0.996277	S2_018_022G1	S2_018_023G1	S2_018	Escherichia	Bacteria|Proteobacteria|Gammaproteobacteria|Enterobacterales|Enterobacteriaceae|Escherichia|unk	N4_211_016G1_phage_Escherichia	970_1.ph	phage	17996	FALSE	TRUE	TRUE
38230	N4_104_000G1_N4_104_000G1_scaffold_264.fasta	0.999255	52288	4	0	1	0.999924	0.999216	N4_104_027G1	N4_104_021G1	N4_104	Clostridiales	Bacteria|Firmicutes|Clostridia|Clostridiales|unk|unk|unk	N4_104_000G1_phage_Clostridiales__3	331_2.ph	phage	52329	FALSE	FALSE	FALSE
38231	N4_104_000G1_N4_104_000G1_scaffold_368.fasta	0.993425	37925	4	0	1	0.999895	0.992282	N4_104_027G1	N4_104_021G1	N4_104	Clostridium	Bacteria|Firmicutes|Clostridia|Clostridiales|Clostridiaceae|Clostridium|unk	N4_104_000G1_phage_Clostridium	1266_0.ph	phage	38220	FALSE	FALSE	FALSE
38232	N4_104_000G1_N4_104_000G1_scaffold_27.fasta	0.690542	135331	0	0	1	1	0.690531	N4_104_013G1	N4_104_010G1	N4_104	Clostridiales	Bacteria|Firmicutes|Clostridia|Clostridiales|unk|unk|unk	N4_104_000G1_phage_Clostridiales	49_0.ph	phage	195981	FALSE	FALSE	FALSE
38233	N5_247_024G1_N5_247_024G1_scaffold_521.fasta	0.998062	12878	23	0	1	0.998214	0.983504	S2_009_027G1	S2_009_026G1	S2_009	Klebsiella pneumoniae	Bacteria|Proteobacteria|Gammaproteobacteria|Enterobacterales|Enterobacteriaceae|Klebsiella|Klebsiella pneumoniae	N5_247_024G1_phage_Klebsiella_pneumoniae	970_3.ph	phage	13094	FALSE	TRUE	TRUE
38234	N5_247_024G1_N5_247_024G1_scaffold_521.fasta	0.99814	12879	29	0	1	0.997748	0.98358	S2_009_027G1	S2_009_028G1	S2_009	Klebsiella pneumoniae	Bacteria|Proteobacteria|Gammaproteobacteria|Enterobacterales|Enterobacteriaceae|Klebsiella|Klebsiella pneumoniae	N5_247_024G1_phage_Klebsiella_pneumoniae	970_3.ph	phage	13094	FALSE	TRUE	TRUE
38235	N5_216_046G1_N5_216_046G1_scaffold_545.fasta	0.96014	12044	11	0	1	0.999087	0.578899	N4_179_018G1	N4_179_036G1	N4_179	Klebsiella	Bacteria|Proteobacteria|Gammaproteobacteria|Enterobacterales|Enterobacteriaceae|Klebsiella|unk	N5_216_046G1_phage_Klebsiella	980_359.ph	phage	20805	FALSE	FALSE	FALSE
38236	dasN4_097_012G1_concoct_17.fa	0.990984	3934448	802	12	0.999997	0.999796	0.751785	S2_001_017G1	S2_001_010G1	S2_001	Bacteroides	Bacteria|Bacteroidetes|Bacteroidia|Bacteroidales|Bacteroidaceae|Bacteroides|unk	N4_097_012G1_bacteria_Bacteroides	21_1.ba	bacteria	5233474	FALSE	FALSE	FALSE
38237	dasN4_097_012G1_concoct_17.fa	0.989914	3957115	1671	4	0.999999	0.999578	0.756116	S2_001_017G1	S2_001_018G1	S2_001	Bacteroides	Bacteria|Bacteroidetes|Bacteroidia|Bacteroidales|Bacteroidaceae|Bacteroides|unk	N4_097_012G1_bacteria_Bacteroides	21_1.ba	bacteria	5233474	FALSE	FALSE	FALSE
38238	dasN4_097_012G1_concoct_17.fa	0.990518	3925233	855	10	0.999997	0.999782	0.750024	S2_001_017G1	S2_001_019G1	S2_001	Bacteroides	Bacteria|Bacteroidetes|Bacteroidia|Bacteroidales|Bacteroidaceae|Bacteroides|unk	N4_097_012G1_bacteria_Bacteroides	21_1.ba	bacteria	5233474	FALSE	FALSE	FALSE
38239	dasN4_097_012G1_concoct_17.fa	0.990817	3956642	1425	4	0.999999	0.99964	0.756026	S2_001_017G1	S2_001_020G1	S2_001	Bacteroides	Bacteria|Bacteroidetes|Bacteroidia|Bacteroidales|Bacteroidaceae|Bacteroides|unk	N4_097_012G1_bacteria_Bacteroides	21_1.ba	bacteria	5233474	FALSE	FALSE	FALSE
38240	dasN4_097_012G1_concoct_17.fa	0.93305	3665557	485	0	1	0.999868	0.700406	S2_001_017G1	S2_001_021G1	S2_001	Bacteroides	Bacteria|Bacteroidetes|Bacteroidia|Bacteroidales|Bacteroidaceae|Bacteroides|unk	N4_097_012G1_bacteria_Bacteroides	21_1.ba	bacteria	5233474	FALSE	FALSE	FALSE
38241	dasN4_097_012G1_concoct_17.fa	0.990974	3954582	1307	15	0.999996	0.999669	0.755632	S2_001_017G1	S2_001_023G1	S2_001	Bacteroides	Bacteria|Bacteroidetes|Bacteroidia|Bacteroidales|Bacteroidaceae|Bacteroides|unk	N4_097_012G1_bacteria_Bacteroides	21_1.ba	bacteria	5233474	FALSE	FALSE	FALSE
38242	dasN4_097_012G1_concoct_17.fa	0.983616	3886490	696	5	0.999999	0.999821	0.742621	S2_001_017G1	S2_001_024G1	S2_001	Bacteroides	Bacteria|Bacteroidetes|Bacteroidia|Bacteroidales|Bacteroidaceae|Bacteroides|unk	N4_097_012G1_bacteria_Bacteroides	21_1.ba	bacteria	5233474	FALSE	FALSE	FALSE
38243	dasN4_097_012G1_concoct_17.fa	0.991312	3952740	1148	16	0.999996	0.99971	0.75528	S2_001_017G1	S2_001_025G1	S2_001	Bacteroides	Bacteria|Bacteroidetes|Bacteroidia|Bacteroidales|Bacteroidaceae|Bacteroides|unk	N4_097_012G1_bacteria_Bacteroides	21_1.ba	bacteria	5233474	FALSE	FALSE	FALSE
38244	dasN4_097_012G1_concoct_17.fa	0.993326	3952353	1055	20	0.999995	0.999733	0.755206	S2_001_017G1	S2_001_026G1	S2_001	Bacteroides	Bacteria|Bacteroidetes|Bacteroidia|Bacteroidales|Bacteroidaceae|Bacteroides|unk	N4_097_012G1_bacteria_Bacteroides	21_1.ba	bacteria	5233474	FALSE	FALSE	FALSE
38245	dasN4_097_012G1_concoct_17.fa	0.991575	3951994	1157	18	0.999995	0.999707	0.755138	S2_001_017G1	S2_001_027G1	S2_001	Bacteroides	Bacteria|Bacteroidetes|Bacteroidia|Bacteroidales|Bacteroidaceae|Bacteroides|unk	N4_097_012G1_bacteria_Bacteroides	21_1.ba	bacteria	5233474	FALSE	FALSE	FALSE
38246	dasN4_097_012G1_concoct_17.fa	0.988065	3949640	1493	4	0.999999	0.999622	0.754688	S2_001_018G1	S2_001_010G1	S2_001	Bacteroides	Bacteria|Bacteroidetes|Bacteroidia|Bacteroidales|Bacteroidaceae|Bacteroides|unk	N4_097_012G1_bacteria_Bacteroides	21_1.ba	bacteria	5233474	FALSE	FALSE	FALSE
38247	dasN4_097_012G1_concoct_17.fa	0.984897	3933159	1623	5	0.999999	0.999587	0.751539	S2_001_018G1	S2_001_019G1	S2_001	Bacteroides	Bacteria|Bacteroidetes|Bacteroidia|Bacteroidales|Bacteroidaceae|Bacteroides|unk	N4_097_012G1_bacteria_Bacteroides	21_1.ba	bacteria	5233474	FALSE	FALSE	FALSE
38248	dasN4_097_012G1_concoct_17.fa	0.997911	3995243	1584	18	0.999995	0.999604	0.763402	S2_001_018G1	S2_001_020G1	S2_001	Bacteroides	Bacteria|Bacteroidetes|Bacteroidia|Bacteroidales|Bacteroidaceae|Bacteroides|unk	N4_097_012G1_bacteria_Bacteroides	21_1.ba	bacteria	5233474	FALSE	FALSE	FALSE
38249	dasN4_097_012G1_concoct_17.fa	0.926553	3665645	764	1	1	0.999792	0.700423	S2_001_018G1	S2_001_021G1	S2_001	Bacteroides	Bacteria|Bacteroidetes|Bacteroidia|Bacteroidales|Bacteroidaceae|Bacteroides|unk	N4_097_012G1_bacteria_Bacteroides	21_1.ba	bacteria	5233474	FALSE	FALSE	FALSE
38250	dasN4_097_012G1_concoct_17.fa	0.997078	3991013	1799	15	0.999996	0.999549	0.762593	S2_001_018G1	S2_001_023G1	S2_001	Bacteroides	Bacteria|Bacteroidetes|Bacteroidia|Bacteroidales|Bacteroidaceae|Bacteroides|unk	N4_097_012G1_bacteria_Bacteroides	21_1.ba	bacteria	5233474	FALSE	FALSE	FALSE
38251	dasN4_097_012G1_concoct_17.fa	0.977165	3889771	1292	1	1	0.999668	0.743248	S2_001_018G1	S2_001_024G1	S2_001	Bacteroides	Bacteria|Bacteroidetes|Bacteroidia|Bacteroidales|Bacteroidaceae|Bacteroides|unk	N4_097_012G1_bacteria_Bacteroides	21_1.ba	bacteria	5233474	FALSE	FALSE	FALSE
38252	dasN4_097_012G1_concoct_17.fa	0.99585	3985703	1840	7	0.999998	0.999538	0.761579	S2_001_018G1	S2_001_025G1	S2_001	Bacteroides	Bacteria|Bacteroidetes|Bacteroidia|Bacteroidales|Bacteroidaceae|Bacteroides|unk	N4_097_012G1_bacteria_Bacteroides	21_1.ba	bacteria	5233474	FALSE	FALSE	FALSE
38253	dasN4_097_012G1_concoct_17.fa	0.992838	3972683	1782	13	0.999997	0.999551	0.759091	S2_001_018G1	S2_001_026G1	S2_001	Bacteroides	Bacteria|Bacteroidetes|Bacteroidia|Bacteroidales|Bacteroidaceae|Bacteroides|unk	N4_097_012G1_bacteria_Bacteroides	21_1.ba	bacteria	5233474	FALSE	FALSE	FALSE
38254	dasN4_097_012G1_concoct_17.fa	0.995114	3982101	1858	7	0.999998	0.999533	0.760891	S2_001_018G1	S2_001_027G1	S2_001	Bacteroides	Bacteria|Bacteroidetes|Bacteroidia|Bacteroidales|Bacteroidaceae|Bacteroides|unk	N4_097_012G1_bacteria_Bacteroides	21_1.ba	bacteria	5233474	FALSE	FALSE	FALSE
38255	dasN4_097_012G1_concoct_17.fa	0.988514	3916730	714	15	0.999996	0.999818	0.7484	S2_001_019G1	S2_001_010G1	S2_001	Bacteroides	Bacteria|Bacteroidetes|Bacteroidia|Bacteroidales|Bacteroidaceae|Bacteroides|unk	N4_097_012G1_bacteria_Bacteroides	21_1.ba	bacteria	5233474	FALSE	FALSE	FALSE
38256	dasN4_097_012G1_concoct_17.fa	0.985866	3932907	1354	2	0.999999	0.999656	0.751491	S2_001_019G1	S2_001_020G1	S2_001	Bacteroides	Bacteria|Bacteroidetes|Bacteroidia|Bacteroidales|Bacteroidaceae|Bacteroides|unk	N4_097_012G1_bacteria_Bacteroides	21_1.ba	bacteria	5233474	FALSE	FALSE	FALSE
38257	dasN4_097_012G1_concoct_17.fa	0.936966	3664708	392	0	1	0.999893	0.700244	S2_001_019G1	S2_001_021G1	S2_001	Bacteroides	Bacteria|Bacteroidetes|Bacteroidia|Bacteroidales|Bacteroidaceae|Bacteroides|unk	N4_097_012G1_bacteria_Bacteroides	21_1.ba	bacteria	5233474	FALSE	FALSE	FALSE
38258	dasN4_097_012G1_concoct_17.fa	0.986264	3931457	1258	9	0.999998	0.99968	0.751214	S2_001_019G1	S2_001_023G1	S2_001	Bacteroides	Bacteria|Bacteroidetes|Bacteroidia|Bacteroidales|Bacteroidaceae|Bacteroides|unk	N4_097_012G1_bacteria_Bacteroides	21_1.ba	bacteria	5233474	FALSE	FALSE	FALSE
38259	dasN4_097_012G1_concoct_17.fa	0.996574	3974549	1122	17	0.999996	0.999718	0.759448	S2_001_016G1	S2_001_027G1	S2_001	Bacteroides	Bacteria|Bacteroidetes|Bacteroidia|Bacteroidales|Bacteroidaceae|Bacteroides|unk	N4_097_012G1_bacteria_Bacteroides	21_1.ba	bacteria	5233474	FALSE	FALSE	FALSE
38260	dasN4_097_012G1_concoct_17.fa	0.994042	3965207	1167	13	0.999997	0.999706	0.757663	S2_001_016G1	S2_001_026G1	S2_001	Bacteroides	Bacteria|Bacteroidetes|Bacteroidia|Bacteroidales|Bacteroidaceae|Bacteroides|unk	N4_097_012G1_bacteria_Bacteroides	21_1.ba	bacteria	5233474	FALSE	FALSE	FALSE
38261	dasN4_097_012G1_concoct_17.fa	0.996487	3976035	1178	14	0.999996	0.999704	0.759731	S2_001_016G1	S2_001_025G1	S2_001	Bacteroides	Bacteria|Bacteroidetes|Bacteroidia|Bacteroidales|Bacteroidaceae|Bacteroides|unk	N4_097_012G1_bacteria_Bacteroides	21_1.ba	bacteria	5233474	FALSE	FALSE	FALSE
38262	dasN4_097_012G1_concoct_17.fa	0.980418	3888082	826	4	0.999999	0.999788	0.742926	S2_001_016G1	S2_001_024G1	S2_001	Bacteroides	Bacteria|Bacteroidetes|Bacteroidia|Bacteroidales|Bacteroidaceae|Bacteroides|unk	N4_097_012G1_bacteria_Bacteroides	21_1.ba	bacteria	5233474	FALSE	FALSE	FALSE
38263	dasN4_097_012G1_concoct_17.fa	0.981794	3886621	631	4	0.999999	0.999838	0.742646	S2_001_014G1	S2_001_024G1	S2_001	Bacteroides	Bacteria|Bacteroidetes|Bacteroidia|Bacteroidales|Bacteroidaceae|Bacteroides|unk	N4_097_012G1_bacteria_Bacteroides	21_1.ba	bacteria	5233474	FALSE	FALSE	FALSE
38264	dasN4_097_012G1_concoct_17.fa	0.995128	3969021	1025	11	0.999997	0.999742	0.758391	S2_001_014G1	S2_001_025G1	S2_001	Bacteroides	Bacteria|Bacteroidetes|Bacteroidia|Bacteroidales|Bacteroidaceae|Bacteroides|unk	N4_097_012G1_bacteria_Bacteroides	21_1.ba	bacteria	5233474	FALSE	FALSE	FALSE
38265	dasN4_097_012G1_concoct_17.fa	0.992731	3958205	1052	12	0.999997	0.999734	0.756325	S2_001_014G1	S2_001_026G1	S2_001	Bacteroides	Bacteria|Bacteroidetes|Bacteroidia|Bacteroidales|Bacteroidaceae|Bacteroides|unk	N4_097_012G1_bacteria_Bacteroides	21_1.ba	bacteria	5233474	FALSE	FALSE	FALSE
38266	dasN4_097_012G1_concoct_17.fa	0.995127	3967414	938	22	0.999994	0.999764	0.758084	S2_001_014G1	S2_001_027G1	S2_001	Bacteroides	Bacteria|Bacteroidetes|Bacteroidia|Bacteroidales|Bacteroidaceae|Bacteroides|unk	N4_097_012G1_bacteria_Bacteroides	21_1.ba	bacteria	5233474	FALSE	FALSE	FALSE
38267	dasN4_097_012G1_concoct_17.fa	0.990304	3933571	838	6	0.999998	0.999787	0.751618	S2_001_015G1	S2_001_010G1	S2_001	Bacteroides	Bacteria|Bacteroidetes|Bacteroidia|Bacteroidales|Bacteroidaceae|Bacteroides|unk	N4_097_012G1_bacteria_Bacteroides	21_1.ba	bacteria	5233474	FALSE	FALSE	FALSE
38268	dasN4_097_012G1_concoct_17.fa	0.990785	3945227	924	10	0.999997	0.999766	0.753845	S2_001_015G1	S2_001_014G1	S2_001	Bacteroides	Bacteria|Bacteroidetes|Bacteroidia|Bacteroidales|Bacteroidaceae|Bacteroides|unk	N4_097_012G1_bacteria_Bacteroides	21_1.ba	bacteria	5233474	FALSE	FALSE	FALSE
38269	dasN4_097_012G1_concoct_17.fa	0.991966	3952206	1134	13	0.999997	0.999713	0.755178	S2_001_015G1	S2_001_016G1	S2_001	Bacteroides	Bacteria|Bacteroidetes|Bacteroidia|Bacteroidales|Bacteroidaceae|Bacteroides|unk	N4_097_012G1_bacteria_Bacteroides	21_1.ba	bacteria	5233474	FALSE	FALSE	FALSE
38270	dasN4_097_012G1_concoct_17.fa	0.992812	3943064	987	10	0.999997	0.99975	0.753431	S2_001_015G1	S2_001_017G1	S2_001	Bacteroides	Bacteria|Bacteroidetes|Bacteroidia|Bacteroidales|Bacteroidaceae|Bacteroides|unk	N4_097_012G1_bacteria_Bacteroides	21_1.ba	bacteria	5233474	FALSE	FALSE	FALSE
38271	dasN4_097_012G1_concoct_17.fa	0.990143	3957794	1669	6	0.999998	0.999578	0.756246	S2_001_015G1	S2_001_018G1	S2_001	Bacteroides	Bacteria|Bacteroidetes|Bacteroidia|Bacteroidales|Bacteroidaceae|Bacteroides|unk	N4_097_012G1_bacteria_Bacteroides	21_1.ba	bacteria	5233474	FALSE	FALSE	FALSE
38272	dasN4_097_012G1_concoct_17.fa	0.990469	3925715	959	5	0.999999	0.999756	0.750116	S2_001_015G1	S2_001_019G1	S2_001	Bacteroides	Bacteria|Bacteroidetes|Bacteroidia|Bacteroidales|Bacteroidaceae|Bacteroides|unk	N4_097_012G1_bacteria_Bacteroides	21_1.ba	bacteria	5233474	FALSE	FALSE	FALSE
38273	dasN4_097_012G1_concoct_17.fa	0.991005	3957018	1385	11	0.999997	0.99965	0.756098	S2_001_015G1	S2_001_020G1	S2_001	Bacteroides	Bacteria|Bacteroidetes|Bacteroidia|Bacteroidales|Bacteroidaceae|Bacteroides|unk	N4_097_012G1_bacteria_Bacteroides	21_1.ba	bacteria	5233474	FALSE	FALSE	FALSE
38274	dasN4_097_012G1_concoct_17.fa	0.985693	3880011	617	9	0.999998	0.999841	0.741383	S2_001_019G1	S2_001_024G1	S2_001	Bacteroides	Bacteria|Bacteroidetes|Bacteroidia|Bacteroidales|Bacteroidaceae|Bacteroides|unk	N4_097_012G1_bacteria_Bacteroides	21_1.ba	bacteria	5233474	FALSE	FALSE	FALSE
38275	dasN4_097_012G1_concoct_17.fa	0.932501	3665382	535	0	1	0.999854	0.700373	S2_001_015G1	S2_001_021G1	S2_001	Bacteroides	Bacteria|Bacteroidetes|Bacteroidia|Bacteroidales|Bacteroidaceae|Bacteroides|unk	N4_097_012G1_bacteria_Bacteroides	21_1.ba	bacteria	5233474	FALSE	FALSE	FALSE
38276	dasN4_097_012G1_concoct_17.fa	0.983466	3886682	777	0	1	0.9998	0.742658	S2_001_015G1	S2_001_024G1	S2_001	Bacteroides	Bacteria|Bacteroidetes|Bacteroidia|Bacteroidales|Bacteroidaceae|Bacteroides|unk	N4_097_012G1_bacteria_Bacteroides	21_1.ba	bacteria	5233474	FALSE	FALSE	FALSE
38277	dasN4_097_012G1_concoct_17.fa	0.991202	3952765	1268	11	0.999997	0.999679	0.755285	S2_001_015G1	S2_001_025G1	S2_001	Bacteroides	Bacteria|Bacteroidetes|Bacteroidia|Bacteroidales|Bacteroidaceae|Bacteroides|unk	N4_097_012G1_bacteria_Bacteroides	21_1.ba	bacteria	5233474	FALSE	FALSE	FALSE
38278	dasN4_097_012G1_concoct_17.fa	0.993084	3952081	1169	14	0.999996	0.999704	0.755154	S2_001_015G1	S2_001_026G1	S2_001	Bacteroides	Bacteria|Bacteroidetes|Bacteroidia|Bacteroidales|Bacteroidaceae|Bacteroides|unk	N4_097_012G1_bacteria_Bacteroides	21_1.ba	bacteria	5233474	FALSE	FALSE	FALSE
38279	dasN4_097_012G1_concoct_17.fa	0.991543	3952070	1252	8	0.999998	0.999683	0.755152	S2_001_015G1	S2_001_027G1	S2_001	Bacteroides	Bacteria|Bacteroidetes|Bacteroidia|Bacteroidales|Bacteroidaceae|Bacteroides|unk	N4_097_012G1_bacteria_Bacteroides	21_1.ba	bacteria	5233474	FALSE	FALSE	FALSE
38280	dasN4_097_012G1_concoct_17.fa	0.991489	3947047	910	3	0.999999	0.999769	0.754193	S2_001_016G1	S2_001_010G1	S2_001	Bacteroides	Bacteria|Bacteroidetes|Bacteroidia|Bacteroidales|Bacteroidaceae|Bacteroides|unk	N4_097_012G1_bacteria_Bacteroides	21_1.ba	bacteria	5233474	FALSE	FALSE	FALSE
38281	dasN4_097_012G1_concoct_17.fa	0.992043	3951884	1059	15	0.999996	0.999732	0.755117	S2_001_016G1	S2_001_017G1	S2_001	Bacteroides	Bacteria|Bacteroidetes|Bacteroidia|Bacteroidales|Bacteroidaceae|Bacteroides|unk	N4_097_012G1_bacteria_Bacteroides	21_1.ba	bacteria	5233474	FALSE	FALSE	FALSE
38282	dasN4_097_012G1_concoct_17.fa	0.994775	3980540	1690	7	0.999998	0.999575	0.760592	S2_001_016G1	S2_001_018G1	S2_001	Bacteroides	Bacteria|Bacteroidetes|Bacteroidia|Bacteroidales|Bacteroidaceae|Bacteroides|unk	N4_097_012G1_bacteria_Bacteroides	21_1.ba	bacteria	5233474	FALSE	FALSE	FALSE
38283	dasN4_097_012G1_concoct_17.fa	0.98784	3930024	984	5	0.999999	0.99975	0.75094	S2_001_016G1	S2_001_019G1	S2_001	Bacteroides	Bacteria|Bacteroidetes|Bacteroidia|Bacteroidales|Bacteroidaceae|Bacteroides|unk	N4_097_012G1_bacteria_Bacteroides	21_1.ba	bacteria	5233474	FALSE	FALSE	FALSE
38284	dasN4_097_012G1_concoct_17.fa	0.995764	3979761	1410	8	0.999998	0.999646	0.760443	S2_001_016G1	S2_001_020G1	S2_001	Bacteroides	Bacteria|Bacteroidetes|Bacteroidia|Bacteroidales|Bacteroidaceae|Bacteroides|unk	N4_097_012G1_bacteria_Bacteroides	21_1.ba	bacteria	5233474	FALSE	FALSE	FALSE
38285	dasN4_097_012G1_concoct_17.fa	0.929991	3665588	567	0	1	0.999845	0.700412	S2_001_016G1	S2_001_021G1	S2_001	Bacteroides	Bacteria|Bacteroidetes|Bacteroidia|Bacteroidales|Bacteroidaceae|Bacteroides|unk	N4_097_012G1_bacteria_Bacteroides	21_1.ba	bacteria	5233474	FALSE	FALSE	FALSE
38286	dasN4_097_012G1_concoct_17.fa	0.996201	3978213	1369	19	0.999995	0.999656	0.760148	S2_001_016G1	S2_001_023G1	S2_001	Bacteroides	Bacteria|Bacteroidetes|Bacteroidia|Bacteroidales|Bacteroidaceae|Bacteroides|unk	N4_097_012G1_bacteria_Bacteroides	21_1.ba	bacteria	5233474	FALSE	FALSE	FALSE
38287	dasN4_097_012G1_concoct_17.fa	0.991021	3954766	1329	17	0.999996	0.999664	0.755667	S2_001_015G1	S2_001_023G1	S2_001	Bacteroides	Bacteria|Bacteroidetes|Bacteroidia|Bacteroidales|Bacteroidaceae|Bacteroides|unk	N4_097_012G1_bacteria_Bacteroides	21_1.ba	bacteria	5233474	FALSE	FALSE	FALSE
38288	dasN4_097_012G1_concoct_17.fa	0.986937	3930320	1050	8	0.999998	0.999733	0.750996	S2_001_019G1	S2_001_025G1	S2_001	Bacteroides	Bacteria|Bacteroidetes|Bacteroidia|Bacteroidales|Bacteroidaceae|Bacteroides|unk	N4_097_012G1_bacteria_Bacteroides	21_1.ba	bacteria	5233474	FALSE	FALSE	FALSE
38289	dasN4_097_012G1_concoct_17.fa	0.989482	3931591	1000	7	0.999998	0.999746	0.751239	S2_001_019G1	S2_001_026G1	S2_001	Bacteroides	Bacteria|Bacteroidetes|Bacteroidia|Bacteroidales|Bacteroidaceae|Bacteroides|unk	N4_097_012G1_bacteria_Bacteroides	21_1.ba	bacteria	5233474	FALSE	FALSE	FALSE
38290	dasN4_097_012G1_concoct_17.fa	0.987401	3930096	985	11	0.999997	0.999749	0.750954	S2_001_019G1	S2_001_027G1	S2_001	Bacteroides	Bacteria|Bacteroidetes|Bacteroidia|Bacteroidales|Bacteroidaceae|Bacteroides|unk	N4_097_012G1_bacteria_Bacteroides	21_1.ba	bacteria	5233474	FALSE	FALSE	FALSE
38291	dasS2_002_000G1_abawaca.55.fasta.fa	0.990895	1800469	5787	3	0.999998	0.996786	0.980396	S2_002_017G1	S2_002_018G1	S2_002	Corynebacterium sp. KPL1821	Bacteria|Actinobacteria|Actinobacteria|Corynebacteriales|Corynebacteriaceae|Corynebacterium|Corynebacterium sp. KPL1821	S2_002_000G1_bacteria_Corynebacterium_sp._KPL1821	333_6.ba	bacteria	1836471	FALSE	FALSE	TRUE
38292	N5_224_000G1_N5_224_000G1_scaffold_218.fasta	0.657337	19400	0	0	1	1	0.642852	N4_152_014G1	N4_152_018G1	N4_152	Klebsiella aerogenes	Bacteria|Proteobacteria|Gammaproteobacteria|Enterobacterales|Enterobacteriaceae|Klebsiella|Klebsiella aerogenes	N5_224_000G1_plasmid_Klebsiella_aerogenes	154_0.pl	plasmid	30178	FALSE	FALSE	FALSE
38293	dasN5_272_006G1_concoct_5.fa	0.980707	2995788	7371	12	0.999996	0.99754	0.899878	S2_002_028G1	S2_002_027G1	S2_002	Clostridium perfringens	Bacteria|Firmicutes|Clostridia|Clostridiales|Clostridiaceae|Clostridium|Clostridium perfringens	N5_272_006G1_bacteria_Clostridium_perfringens	111_5.ba	bacteria	3329103	FALSE	FALSE	FALSE
38294	dasN5_272_006G1_concoct_5.fa	0.981119	2999055	18565	42	0.999986	0.99381	0.90086	S2_002_028G1	S2_002_026G1	S2_002	Clostridium perfringens	Bacteria|Firmicutes|Clostridia|Clostridiales|Clostridiaceae|Clostridium|Clostridium perfringens	N5_272_006G1_bacteria_Clostridium_perfringens	111_5.ba	bacteria	3329103	FALSE	FALSE	FALSE
38295	dasN5_272_006G1_concoct_5.fa	0.946274	2840033	14631	219	0.999923	0.994848	0.853093	S2_002_028G1	S2_002_024G1	S2_002	Clostridium perfringens	Bacteria|Firmicutes|Clostridia|Clostridiales|Clostridiaceae|Clostridium|Clostridium perfringens	N5_272_006G1_bacteria_Clostridium_perfringens	111_5.ba	bacteria	3329103	FALSE	FALSE	FALSE
38296	dasN5_272_006G1_concoct_5.fa	0.941502	2817113	14299	109	0.999961	0.994924	0.846208	S2_002_028G1	S2_002_023G1	S2_002	Clostridium perfringens	Bacteria|Firmicutes|Clostridia|Clostridiales|Clostridiaceae|Clostridium|Clostridium perfringens	N5_272_006G1_bacteria_Clostridium_perfringens	111_5.ba	bacteria	3329103	FALSE	FALSE	FALSE
38297	dasN5_272_006G1_concoct_5.fa	0.975181	2967005	20870	121	0.999959	0.992966	0.891233	S2_002_026G1	S2_002_027G1	S2_002	Clostridium perfringens	Bacteria|Firmicutes|Clostridia|Clostridiales|Clostridiaceae|Clostridium|Clostridium perfringens	N5_272_006G1_bacteria_Clostridium_perfringens	111_5.ba	bacteria	3329103	FALSE	FALSE	FALSE
38298	dasN5_272_006G1_concoct_5.fa	0.949433	2825972	11335	261	0.999908	0.995989	0.848869	S2_002_024G1	S2_002_027G1	S2_002	Clostridium perfringens	Bacteria|Firmicutes|Clostridia|Clostridiales|Clostridiaceae|Clostridium|Clostridium perfringens	N5_272_006G1_bacteria_Clostridium_perfringens	111_5.ba	bacteria	3329103	FALSE	FALSE	FALSE
38299	dasN5_272_006G1_concoct_5.fa	0.935384	2802438	23997	1605	0.999427	0.991437	0.8418	S2_002_024G1	S2_002_026G1	S2_002	Clostridium perfringens	Bacteria|Firmicutes|Clostridia|Clostridiales|Clostridiaceae|Clostridium|Clostridium perfringens	N5_272_006G1_bacteria_Clostridium_perfringens	111_5.ba	bacteria	3329103	FALSE	FALSE	FALSE
38300	dasN5_272_006G1_concoct_5.fa	0.98096	2809571	2621	6	0.999998	0.999067	0.843942	S2_002_024G1	S2_002_023G1	S2_002	Clostridium perfringens	Bacteria|Firmicutes|Clostridia|Clostridiales|Clostridiaceae|Clostridium|Clostridium perfringens	N5_272_006G1_bacteria_Clostridium_perfringens	111_5.ba	bacteria	3329103	FALSE	FALSE	FALSE
38301	dasN5_272_006G1_concoct_5.fa	0.944458	2802734	11287	198	0.999929	0.995973	0.841889	S2_002_023G1	S2_002_027G1	S2_002	Clostridium perfringens	Bacteria|Firmicutes|Clostridia|Clostridiales|Clostridiaceae|Clostridium|Clostridium perfringens	N5_272_006G1_bacteria_Clostridium_perfringens	111_5.ba	bacteria	3329103	FALSE	FALSE	FALSE
38302	dasN4_097_012G1_concoct_17.fa	0.991097	3947368	960	11	0.999997	0.999757	0.754254	S2_001_027G1	S2_001_010G1	S2_001	Bacteroides	Bacteria|Bacteroidetes|Bacteroidia|Bacteroidales|Bacteroidaceae|Bacteroides|unk	N4_097_012G1_bacteria_Bacteroides	21_1.ba	bacteria	5233474	FALSE	FALSE	FALSE
38303	dasN5_272_006G1_concoct_5.fa	0.934597	2785976	23490	1313	0.999529	0.991568	0.836855	S2_002_023G1	S2_002_026G1	S2_002	Clostridium perfringens	Bacteria|Firmicutes|Clostridia|Clostridiales|Clostridiaceae|Clostridium|Clostridium perfringens	N5_272_006G1_bacteria_Clostridium_perfringens	111_5.ba	bacteria	3329103	FALSE	FALSE	FALSE
38304	dasN5_272_006G1_concoct_5.fa	0.931437	2750853	10381	46	0.999983	0.996226	0.826305	S2_002_022G1	S2_002_027G1	S2_002	Clostridium perfringens	Bacteria|Firmicutes|Clostridia|Clostridiales|Clostridiaceae|Clostridium|Clostridium perfringens	N5_272_006G1_bacteria_Clostridium_perfringens	111_5.ba	bacteria	3329103	FALSE	FALSE	FALSE
38305	dasN5_272_006G1_concoct_5.fa	0.922497	2735545	22403	800	0.999708	0.99181	0.821706	S2_002_022G1	S2_002_026G1	S2_002	Clostridium perfringens	Bacteria|Firmicutes|Clostridia|Clostridiales|Clostridiaceae|Clostridium|Clostridium perfringens	N5_272_006G1_bacteria_Clostridium_perfringens	111_5.ba	bacteria	3329103	FALSE	FALSE	FALSE
38306	dasN5_272_006G1_concoct_5.fa	0.965299	2754406	2380	2	0.999999	0.999136	0.827372	S2_002_022G1	S2_002_024G1	S2_002	Clostridium perfringens	Bacteria|Firmicutes|Clostridia|Clostridiales|Clostridiaceae|Clostridium|Clostridium perfringens	N5_272_006G1_bacteria_Clostridium_perfringens	111_5.ba	bacteria	3329103	FALSE	FALSE	FALSE
38307	dasN5_272_006G1_concoct_5.fa	0.969723	2745386	2611	3	0.999999	0.999049	0.824662	S2_002_022G1	S2_002_023G1	S2_002	Clostridium perfringens	Bacteria|Firmicutes|Clostridia|Clostridiales|Clostridiaceae|Clostridium|Clostridium perfringens	N5_272_006G1_bacteria_Clostridium_perfringens	111_5.ba	bacteria	3329103	FALSE	FALSE	FALSE
38308	dasN5_272_006G1_concoct_5.fa	0.952521	2864525	15563	405	0.999859	0.994567	0.860449	S2_002_020G1	S2_002_028G1	S2_002	Clostridium perfringens	Bacteria|Firmicutes|Clostridia|Clostridiales|Clostridiaceae|Clostridium|Clostridium perfringens	N5_272_006G1_bacteria_Clostridium_perfringens	111_5.ba	bacteria	3329103	FALSE	FALSE	FALSE
38309	dasN5_272_006G1_concoct_5.fa	0.949046	2840083	12575	524	0.999815	0.995572	0.853108	S2_002_020G1	S2_002_027G1	S2_002	Clostridium perfringens	Bacteria|Firmicutes|Clostridia|Clostridiales|Clostridiaceae|Clostridium|Clostridium perfringens	N5_272_006G1_bacteria_Clostridium_perfringens	111_5.ba	bacteria	3329103	FALSE	FALSE	FALSE
38310	dasN5_272_006G1_concoct_5.fa	0.938157	2821463	25141	1955	0.999307	0.991089	0.847514	S2_002_020G1	S2_002_026G1	S2_002	Clostridium perfringens	Bacteria|Firmicutes|Clostridia|Clostridiales|Clostridiaceae|Clostridium|Clostridium perfringens	N5_272_006G1_bacteria_Clostridium_perfringens	111_5.ba	bacteria	3329103	FALSE	FALSE	FALSE
38311	dasN5_272_006G1_concoct_5.fa	0.983309	2843055	2840	9	0.999997	0.999001	0.854	S2_002_020G1	S2_002_024G1	S2_002	Clostridium perfringens	Bacteria|Firmicutes|Clostridia|Clostridiales|Clostridiaceae|Clostridium|Clostridium perfringens	N5_272_006G1_bacteria_Clostridium_perfringens	111_5.ba	bacteria	3329103	FALSE	FALSE	FALSE
38312	dasN5_272_006G1_concoct_5.fa	0.978213	2819843	3024	1	1	0.998928	0.847028	S2_002_020G1	S2_002_023G1	S2_002	Clostridium perfringens	Bacteria|Firmicutes|Clostridia|Clostridiales|Clostridiaceae|Clostridium|Clostridium perfringens	N5_272_006G1_bacteria_Clostridium_perfringens	111_5.ba	bacteria	3329103	FALSE	FALSE	FALSE
38313	dasN5_272_006G1_concoct_5.fa	0.955897	2754456	2991	6	0.999998	0.998914	0.827387	S2_002_020G1	S2_002_022G1	S2_002	Clostridium perfringens	Bacteria|Firmicutes|Clostridia|Clostridiales|Clostridiaceae|Clostridium|Clostridium perfringens	N5_272_006G1_bacteria_Clostridium_perfringens	111_5.ba	bacteria	3329103	FALSE	FALSE	FALSE
38314	dasN5_272_006G1_concoct_5.fa	0.947824	2844553	14789	240	0.999916	0.994801	0.85445	S2_002_019G1	S2_002_028G1	S2_002	Clostridium perfringens	Bacteria|Firmicutes|Clostridia|Clostridiales|Clostridiaceae|Clostridium|Clostridium perfringens	N5_272_006G1_bacteria_Clostridium_perfringens	111_5.ba	bacteria	3329103	FALSE	FALSE	FALSE
38315	dasN5_272_006G1_concoct_5.fa	0.921344	2753608	13442	45	0.999984	0.995118	0.827132	S2_002_022G1	S2_002_028G1	S2_002	Clostridium perfringens	Bacteria|Firmicutes|Clostridia|Clostridiales|Clostridiaceae|Clostridium|Clostridium perfringens	N5_272_006G1_bacteria_Clostridium_perfringens	111_5.ba	bacteria	3329103	FALSE	FALSE	FALSE
38316	dasN4_097_012G1_concoct_17.fa	0.994568	3970629	1200	13	0.999997	0.999698	0.758699	S2_001_014G1	S2_001_023G1	S2_001	Bacteroides	Bacteria|Bacteroidetes|Bacteroidia|Bacteroidales|Bacteroidaceae|Bacteroides|unk	N4_097_012G1_bacteria_Bacteroides	21_1.ba	bacteria	5233474	FALSE	FALSE	FALSE
38317	dasN4_097_012G1_concoct_17.fa	0.994016	3966237	1195	13	0.999997	0.999699	0.757859	S2_001_026G1	S2_001_027G1	S2_001	Bacteroides	Bacteria|Bacteroidetes|Bacteroidia|Bacteroidales|Bacteroidaceae|Bacteroides|unk	N4_097_012G1_bacteria_Bacteroides	21_1.ba	bacteria	5233474	FALSE	FALSE	FALSE
38318	dasN4_097_012G1_concoct_17.fa	0.996807	3977812	1035	7	0.999998	0.99974	0.760071	S2_001_025G1	S2_001_027G1	S2_001	Bacteroides	Bacteria|Bacteroidetes|Bacteroidia|Bacteroidales|Bacteroidaceae|Bacteroides|unk	N4_097_012G1_bacteria_Bacteroides	21_1.ba	bacteria	5233474	FALSE	FALSE	FALSE
38319	dasN4_097_012G1_concoct_17.fa	0.989144	3949548	1237	7	0.999998	0.999687	0.75467	S2_001_020G1	S2_001_010G1	S2_001	Bacteroides	Bacteria|Bacteroidetes|Bacteroidia|Bacteroidales|Bacteroidaceae|Bacteroides|unk	N4_097_012G1_bacteria_Bacteroides	21_1.ba	bacteria	5233474	FALSE	FALSE	FALSE
38320	dasN4_097_012G1_concoct_17.fa	0.927441	3665703	712	0	1	0.999806	0.700434	S2_001_020G1	S2_001_021G1	S2_001	Bacteroides	Bacteria|Bacteroidetes|Bacteroidia|Bacteroidales|Bacteroidaceae|Bacteroides|unk	N4_097_012G1_bacteria_Bacteroides	21_1.ba	bacteria	5233474	FALSE	FALSE	FALSE
38321	dasN4_097_012G1_concoct_17.fa	0.997562	3989237	1534	18	0.999995	0.999615	0.762254	S2_001_020G1	S2_001_023G1	S2_001	Bacteroides	Bacteria|Bacteroidetes|Bacteroidia|Bacteroidales|Bacteroidaceae|Bacteroides|unk	N4_097_012G1_bacteria_Bacteroides	21_1.ba	bacteria	5233474	FALSE	FALSE	FALSE
38322	dasN4_097_012G1_concoct_17.fa	0.978172	3889776	1116	0	1	0.999713	0.743249	S2_001_020G1	S2_001_024G1	S2_001	Bacteroides	Bacteria|Bacteroidetes|Bacteroidia|Bacteroidales|Bacteroidaceae|Bacteroides|unk	N4_097_012G1_bacteria_Bacteroides	21_1.ba	bacteria	5233474	FALSE	FALSE	FALSE
38323	dasN4_097_012G1_concoct_17.fa	0.99667	3984574	1576	13	0.999997	0.999604	0.761363	S2_001_020G1	S2_001_025G1	S2_001	Bacteroides	Bacteria|Bacteroidetes|Bacteroidia|Bacteroidales|Bacteroidaceae|Bacteroides|unk	N4_097_012G1_bacteria_Bacteroides	21_1.ba	bacteria	5233474	FALSE	FALSE	FALSE
38324	dasN4_097_012G1_concoct_17.fa	0.993734	3972115	1511	15	0.999996	0.99962	0.758982	S2_001_020G1	S2_001_026G1	S2_001	Bacteroides	Bacteria|Bacteroidetes|Bacteroidia|Bacteroidales|Bacteroidaceae|Bacteroides|unk	N4_097_012G1_bacteria_Bacteroides	21_1.ba	bacteria	5233474	FALSE	FALSE	FALSE
38325	dasN4_097_012G1_concoct_17.fa	0.996058	3981435	1527	11	0.999997	0.999616	0.760763	S2_001_020G1	S2_001_027G1	S2_001	Bacteroides	Bacteria|Bacteroidetes|Bacteroidia|Bacteroidales|Bacteroidaceae|Bacteroides|unk	N4_097_012G1_bacteria_Bacteroides	21_1.ba	bacteria	5233474	FALSE	FALSE	FALSE
38326	dasN4_097_012G1_concoct_17.fa	0.934718	3664493	414	4	0.999999	0.999887	0.700203	S2_001_021G1	S2_001_010G1	S2_001	Bacteroides	Bacteria|Bacteroidetes|Bacteroidia|Bacteroidales|Bacteroidaceae|Bacteroides|unk	N4_097_012G1_bacteria_Bacteroides	21_1.ba	bacteria	5233474	FALSE	FALSE	FALSE
38327	dasN4_097_012G1_concoct_17.fa	0.928144	3665302	674	1	1	0.999816	0.700357	S2_001_021G1	S2_001_023G1	S2_001	Bacteroides	Bacteria|Bacteroidetes|Bacteroidia|Bacteroidales|Bacteroidaceae|Bacteroides|unk	N4_097_012G1_bacteria_Bacteroides	21_1.ba	bacteria	5233474	FALSE	FALSE	FALSE
38328	dasN4_097_012G1_concoct_17.fa	0.941992	3658187	349	0	1	0.999905	0.698998	S2_001_021G1	S2_001_024G1	S2_001	Bacteroides	Bacteria|Bacteroidetes|Bacteroidia|Bacteroidales|Bacteroidaceae|Bacteroides|unk	N4_097_012G1_bacteria_Bacteroides	21_1.ba	bacteria	5233474	FALSE	FALSE	FALSE
38329	dasN4_097_012G1_concoct_17.fa	0.929158	3665393	639	0	1	0.999826	0.700375	S2_001_021G1	S2_001_025G1	S2_001	Bacteroides	Bacteria|Bacteroidetes|Bacteroidia|Bacteroidales|Bacteroidaceae|Bacteroides|unk	N4_097_012G1_bacteria_Bacteroides	21_1.ba	bacteria	5233474	FALSE	FALSE	FALSE
38330	dasN4_097_012G1_concoct_17.fa	0.990445	3942248	973	6	0.999998	0.999753	0.753276	S2_001_026G1	S2_001_010G1	S2_001	Bacteroides	Bacteria|Bacteroidetes|Bacteroidia|Bacteroidales|Bacteroidaceae|Bacteroides|unk	N4_097_012G1_bacteria_Bacteroides	21_1.ba	bacteria	5233474	FALSE	FALSE	FALSE
38331	dasN4_097_012G1_concoct_17.fa	0.930484	3665591	597	2	0.999999	0.999837	0.700413	S2_001_021G1	S2_001_026G1	S2_001	Bacteroides	Bacteria|Bacteroidetes|Bacteroidia|Bacteroidales|Bacteroidaceae|Bacteroides|unk	N4_097_012G1_bacteria_Bacteroides	21_1.ba	bacteria	5233474	FALSE	FALSE	FALSE
38332	dasN4_097_012G1_concoct_17.fa	0.989871	3948698	1110	5	0.999999	0.999719	0.754508	S2_001_023G1	S2_001_010G1	S2_001	Bacteroides	Bacteria|Bacteroidetes|Bacteroidia|Bacteroidales|Bacteroidaceae|Bacteroides|unk	N4_097_012G1_bacteria_Bacteroides	21_1.ba	bacteria	5233474	FALSE	FALSE	FALSE
38333	dasN4_097_012G1_concoct_17.fa	0.978872	3889140	985	1	1	0.999747	0.743128	S2_001_023G1	S2_001_024G1	S2_001	Bacteroides	Bacteria|Bacteroidetes|Bacteroidia|Bacteroidales|Bacteroidaceae|Bacteroides|unk	N4_097_012G1_bacteria_Bacteroides	21_1.ba	bacteria	5233474	FALSE	FALSE	FALSE
38334	dasN4_097_012G1_concoct_17.fa	0.997215	3983266	1271	13	0.999997	0.999681	0.761113	S2_001_023G1	S2_001_025G1	S2_001	Bacteroides	Bacteria|Bacteroidetes|Bacteroidia|Bacteroidales|Bacteroidaceae|Bacteroides|unk	N4_097_012G1_bacteria_Bacteroides	21_1.ba	bacteria	5233474	FALSE	FALSE	FALSE
38335	dasN4_097_012G1_concoct_17.fa	0.9938	3969842	1293	16	0.999996	0.999674	0.758548	S2_001_023G1	S2_001_026G1	S2_001	Bacteroides	Bacteria|Bacteroidetes|Bacteroidia|Bacteroidales|Bacteroidaceae|Bacteroides|unk	N4_097_012G1_bacteria_Bacteroides	21_1.ba	bacteria	5233474	FALSE	FALSE	FALSE
38336	dasN4_097_012G1_concoct_17.fa	0.99635	3979599	1300	15	0.999996	0.999673	0.760412	S2_001_023G1	S2_001_027G1	S2_001	Bacteroides	Bacteria|Bacteroidetes|Bacteroidia|Bacteroidales|Bacteroidaceae|Bacteroides|unk	N4_097_012G1_bacteria_Bacteroides	21_1.ba	bacteria	5233474	FALSE	FALSE	FALSE
38337	dasN4_097_012G1_concoct_17.fa	0.98373	3881914	559	4	0.999999	0.999856	0.741747	S2_001_024G1	S2_001_010G1	S2_001	Bacteroides	Bacteria|Bacteroidetes|Bacteroidia|Bacteroidales|Bacteroidaceae|Bacteroides|unk	N4_097_012G1_bacteria_Bacteroides	21_1.ba	bacteria	5233474	FALSE	FALSE	FALSE
38338	dasN4_097_012G1_concoct_17.fa	0.979674	3888437	856	1	1	0.99978	0.742993	S2_001_024G1	S2_001_025G1	S2_001	Bacteroides	Bacteria|Bacteroidetes|Bacteroidia|Bacteroidales|Bacteroidaceae|Bacteroides|unk	N4_097_012G1_bacteria_Bacteroides	21_1.ba	bacteria	5233474	FALSE	FALSE	FALSE
38339	dasN4_097_012G1_concoct_17.fa	0.981537	3888926	776	0	1	0.9998	0.743087	S2_001_024G1	S2_001_026G1	S2_001	Bacteroides	Bacteria|Bacteroidetes|Bacteroidia|Bacteroidales|Bacteroidaceae|Bacteroides|unk	N4_097_012G1_bacteria_Bacteroides	21_1.ba	bacteria	5233474	FALSE	FALSE	FALSE
38340	dasN4_097_012G1_concoct_17.fa	0.979913	3887911	816	0	1	0.99979	0.742893	S2_001_024G1	S2_001_027G1	S2_001	Bacteroides	Bacteria|Bacteroidetes|Bacteroidia|Bacteroidales|Bacteroidaceae|Bacteroides|unk	N4_097_012G1_bacteria_Bacteroides	21_1.ba	bacteria	5233474	FALSE	FALSE	FALSE
38341	dasN4_097_012G1_concoct_17.fa	0.990637	3947701	996	6	0.999998	0.999748	0.754317	S2_001_025G1	S2_001_010G1	S2_001	Bacteroides	Bacteria|Bacteroidetes|Bacteroidia|Bacteroidales|Bacteroidaceae|Bacteroides|unk	N4_097_012G1_bacteria_Bacteroides	21_1.ba	bacteria	5233474	FALSE	FALSE	FALSE
38342	dasN4_097_012G1_concoct_17.fa	0.993892	3967433	1149	12	0.999997	0.99971	0.758088	S2_001_025G1	S2_001_026G1	S2_001	Bacteroides	Bacteria|Bacteroidetes|Bacteroidia|Bacteroidales|Bacteroidaceae|Bacteroides|unk	N4_097_012G1_bacteria_Bacteroides	21_1.ba	bacteria	5233474	FALSE	FALSE	FALSE
38343	dasN4_097_012G1_concoct_17.fa	0.929526	3665376	581	0	1	0.999841	0.700371	S2_001_021G1	S2_001_027G1	S2_001	Bacteroides	Bacteria|Bacteroidetes|Bacteroidia|Bacteroidales|Bacteroidaceae|Bacteroides|unk	N4_097_012G1_bacteria_Bacteroides	21_1.ba	bacteria	5233474	FALSE	FALSE	FALSE
38344	N4_211_016G1_N4_211_016G1_scaffold_325.fasta	0.999722	17975	23	0	1	0.99872	0.998833	S2_018_010G1	S2_018_014G1	S2_018	Escherichia	Bacteria|Proteobacteria|Gammaproteobacteria|Enterobacterales|Enterobacteriaceae|Escherichia|unk	N4_211_016G1_phage_Escherichia	970_1.ph	phage	17996	FALSE	TRUE	TRUE
38345	dasN4_097_012G1_concoct_17.fa	0.931688	3665114	489	3	0.999999	0.999867	0.700321	S2_001_014G1	S2_001_021G1	S2_001	Bacteroides	Bacteria|Bacteroidetes|Bacteroidia|Bacteroidales|Bacteroidaceae|Bacteroides|unk	N4_097_012G1_bacteria_Bacteroides	21_1.ba	bacteria	5233474	FALSE	FALSE	FALSE
38346	dasN4_097_012G1_concoct_17.fa	0.987722	3925452	815	9	0.999998	0.999792	0.750066	S2_001_014G1	S2_001_019G1	S2_001	Bacteroides	Bacteria|Bacteroidetes|Bacteroidia|Bacteroidales|Bacteroidaceae|Bacteroides|unk	N4_097_012G1_bacteria_Bacteroides	21_1.ba	bacteria	5233474	FALSE	FALSE	FALSE
38347	N1_023_042G1_b023-d042_scaffold_228.fasta	0.964002	29752	17	0	1	0.999429	0.673701	N5_244_025G1	N5_244_014G1	N5_244	Bifidobacterium	Bacteria|Actinobacteria|Actinobacteria|Bifidobacteriales|Bifidobacteriaceae|Bifidobacterium|unk	N1_023_042G1_plasmid_Bifidobacterium	360_0.pl	plasmid	44162	FALSE	FALSE	FALSE
38348	N1_023_042G1_b023-d042_scaffold_228.fasta	0.974564	29119	16	0	1	0.999451	0.659368	N5_244_025G1	N5_244_032G1	N5_244	Bifidobacterium	Bacteria|Actinobacteria|Actinobacteria|Bifidobacteriales|Bifidobacteriaceae|Bifidobacterium|unk	N1_023_042G1_plasmid_Bifidobacterium	360_0.pl	plasmid	44162	FALSE	FALSE	FALSE
38349	N1_023_042G1_b023-d042_scaffold_228.fasta	0.975472	29191	19	0	1	0.999349	0.660998	N5_244_025G1	N5_244_042G1	N5_244	Bifidobacterium	Bacteria|Actinobacteria|Actinobacteria|Bifidobacteriales|Bifidobacteriaceae|Bifidobacterium|unk	N1_023_042G1_plasmid_Bifidobacterium	360_0.pl	plasmid	44162	FALSE	FALSE	FALSE
38350	N1_023_042G1_b023-d042_scaffold_228.fasta	0.931653	27835	4	0	1	0.999856	0.630293	N5_244_025G1	N5_244_051G1	N5_244	Bifidobacterium	Bacteria|Actinobacteria|Actinobacteria|Bifidobacteriales|Bifidobacteriaceae|Bifidobacterium|unk	N1_023_042G1_plasmid_Bifidobacterium	360_0.pl	plasmid	44162	FALSE	FALSE	FALSE
38351	N1_023_042G1_b023-d042_scaffold_228.fasta	0.746333	22237	8	0	1	0.99964	0.503532	N5_244_025G1	N5_244_063G1	N5_244	Bifidobacterium	Bacteria|Actinobacteria|Actinobacteria|Bifidobacteriales|Bifidobacteriaceae|Bifidobacterium|unk	N1_023_042G1_plasmid_Bifidobacterium	360_0.pl	plasmid	44162	FALSE	FALSE	FALSE
38352	N1_023_042G1_b023-d042_scaffold_228.fasta	0.946713	29190	23	0	1	0.999212	0.660975	N5_244_032G1	N5_244_014G1	N5_244	Bifidobacterium	Bacteria|Actinobacteria|Actinobacteria|Bifidobacteriales|Bifidobacteriaceae|Bifidobacterium|unk	N1_023_042G1_plasmid_Bifidobacterium	360_0.pl	plasmid	44162	FALSE	FALSE	FALSE
38353	S2_017_000G1_S2_017_000G1_scaffold_149.fasta	0.985435	24018	12	0	1	0.9995	0.656014	N5_215_040G1	N5_215_050G1	N5_215	Escherichia coli	Bacteria|Proteobacteria|Gammaproteobacteria|Enterobacterales|Enterobacteriaceae|Escherichia|Escherichia coli	S2_017_000G1_phage_Escherichia_coli	885_11.ph	phage	36612	FALSE	TRUE	TRUE
38354	S2_017_000G1_S2_017_000G1_scaffold_149.fasta	0.987943	24254	11	0	1	0.999546	0.66246	N5_215_040G1	N5_215_032G1	N5_215	Escherichia coli	Bacteria|Proteobacteria|Gammaproteobacteria|Enterobacterales|Enterobacteriaceae|Escherichia|Escherichia coli	S2_017_000G1_phage_Escherichia_coli	885_11.ph	phage	36612	FALSE	TRUE	TRUE
38355	N1_017_000G1_N1_017_000G1_scaffold_299.fasta	0.505447	13455	6	0	1	0.999554	0.502615	N5_244_051G1	N5_244_042G1	N5_244	Bacillales	Bacteria|Firmicutes|Bacilli|Bacillales|unk|unk|unk	N1_017_000G1_plasmid_Bacillales	214_1.pl	plasmid	26770	FALSE	FALSE	TRUE
38356	N1_017_000G1_N1_017_000G1_scaffold_299.fasta	0.830273	22111	3	0	1	0.999864	0.825962	N5_244_051G1	N5_244_032G1	N5_244	Bacillales	Bacteria|Firmicutes|Bacilli|Bacillales|unk|unk|unk	N1_017_000G1_plasmid_Bacillales	214_1.pl	plasmid	26770	FALSE	FALSE	TRUE
38357	N1_017_000G1_N1_017_000G1_scaffold_299.fasta	0.987768	26326	6	0	1	0.999772	0.983414	N5_244_051G1	N5_244_014G1	N5_244	Bacillales	Bacteria|Firmicutes|Bacilli|Bacillales|unk|unk|unk	N1_017_000G1_plasmid_Bacillales	214_1.pl	plasmid	26770	FALSE	FALSE	TRUE
38358	N1_017_000G1_N1_017_000G1_scaffold_299.fasta	0.993062	26478	11	0	1	0.999585	0.989092	N5_244_051G1	N5_244_008G1	N5_244	Bacillales	Bacteria|Firmicutes|Bacilli|Bacillales|unk|unk|unk	N1_017_000G1_plasmid_Bacillales	214_1.pl	plasmid	26770	FALSE	FALSE	TRUE
38359	N5_216_046G1_N5_216_046G1_scaffold_545.fasta	0.991797	12453	9	0	1	0.999277	0.598558	N4_179_018G1	N4_179_023G1	N4_179	Klebsiella	Bacteria|Proteobacteria|Gammaproteobacteria|Enterobacterales|Enterobacteriaceae|Klebsiella|unk	N5_216_046G1_phage_Klebsiella	980_359.ph	phage	20805	FALSE	FALSE	FALSE
38360	N5_216_046G1_N5_216_046G1_scaffold_545.fasta	0.808009	12066	11	0	1	0.999088	0.579957	N4_179_013G1	N4_179_064G1	N4_179	Klebsiella	Bacteria|Proteobacteria|Gammaproteobacteria|Enterobacterales|Enterobacteriaceae|Klebsiella|unk	N5_216_046G1_phage_Klebsiella	980_359.ph	phage	20805	FALSE	FALSE	FALSE
38361	N5_216_046G1_N5_216_046G1_scaffold_545.fasta	0.806536	12044	11	0	1	0.999087	0.578899	N4_179_013G1	N4_179_036G1	N4_179	Klebsiella	Bacteria|Proteobacteria|Gammaproteobacteria|Enterobacterales|Enterobacteriaceae|Klebsiella|unk	N5_216_046G1_phage_Klebsiella	980_359.ph	phage	20805	FALSE	FALSE	FALSE
38362	N5_216_046G1_N5_216_046G1_scaffold_545.fasta	0.828972	12418	8	0	1	0.999356	0.596876	N4_179_013G1	N4_179_023G1	N4_179	Klebsiella	Bacteria|Proteobacteria|Gammaproteobacteria|Enterobacterales|Enterobacteriaceae|Klebsiella|unk	N5_216_046G1_phage_Klebsiella	980_359.ph	phage	20805	FALSE	FALSE	FALSE
38363	N5_216_046G1_N5_216_046G1_scaffold_545.fasta	0.828874	12453	16	0	1	0.998715	0.598558	N4_179_013G1	N4_179_018G1	N4_179	Klebsiella	Bacteria|Proteobacteria|Gammaproteobacteria|Enterobacterales|Enterobacteriaceae|Klebsiella|unk	N5_216_046G1_phage_Klebsiella	980_359.ph	phage	20805	FALSE	FALSE	FALSE
38364	N5_224_045G1_N5_224_045G1_scaffold_126.fasta	0.933677	30070	4	0	1	0.999867	0.696597	N5_243_023G1	N5_243_015G1	N5_243	Enterococcus faecalis	Bacteria|Firmicutes|Bacilli|Lactobacillales|Enterococcaceae|Enterococcus|Enterococcus faecalis	N5_224_045G1_phage_Enterococcus_faecalis	482_10.ph	phage	43167	FALSE	FALSE	TRUE
38365	N5_258_000G1_N5_258_000G1_scaffold_833.fasta	0.927777	13758	41	0	1	0.99702	0.563968	N5_243_023G1	N5_243_015G1	N5_243	Escherichia coli	Bacteria|Proteobacteria|Gammaproteobacteria|Enterobacterales|Enterobacteriaceae|Escherichia|Escherichia coli	N5_258_000G1_phage_Escherichia_coli__4	899_33.ph	phage	24395	FALSE	TRUE	TRUE
38366	N5_259_000G1_N5_259_000G1_scaffold_945.fasta	0.982243	7025	6	0	1	0.999146	0.696855	N5_243_023G1	N5_243_015G1	N5_243	Escherichia coli	Bacteria|Proteobacteria|Gammaproteobacteria|Enterobacterales|Enterobacteriaceae|Escherichia|Escherichia coli	N5_259_000G1_phage_Escherichia_coli__4	899_1.ph	phage	10081	FALSE	FALSE	FALSE
38367	N5_268_056G1_N5_268_056G1_scaffold_403.fasta	0.983144	21989	51	0	1	0.997681	0.573661	N5_243_023G1	N5_243_015G1	N5_243	Escherichia coli	Bacteria|Proteobacteria|Gammaproteobacteria|Enterobacterales|Enterobacteriaceae|Escherichia|Escherichia coli	N5_268_056G1_phage_Escherichia_coli	899_22.ph	phage	38331	FALSE	FALSE	TRUE
38368	S2_005_007G1_JBBB002H_scaffold_159.fasta	0.878109	6426	0	0	1	1	0.56088	N5_243_023G1	N5_243_015G1	N5_243	Escherichia coli	Bacteria|Proteobacteria|Gammaproteobacteria|Enterobacterales|Enterobacteriaceae|Escherichia|Escherichia coli	S2_005_007G1_phage_Escherichia_coli	891_7.ph	phage	11457	FALSE	FALSE	FALSE
38369	dasN5_235_027G1_maxbin2.maxbin.001.fasta.fa	0.994626	4210838	758	5	0.999999	0.99982	0.90559	N5_243_023G1	N5_243_015G1	N5_243	Escherichia coli	Bacteria|Proteobacteria|Gammaproteobacteria|Enterobacterales|Enterobacteriaceae|Escherichia|Escherichia coli	N5_235_027G1_bacteria_Escherichia_coli	228_3.ba	bacteria	4649828	FALSE	TRUE	TRUE
38370	S2_017_000G1_S2_017_000G1_scaffold_149.fasta	0.987637	24206	16	0	1	0.999339	0.661149	N5_215_040G1	N5_215_024G1	N5_215	Escherichia coli	Bacteria|Proteobacteria|Gammaproteobacteria|Enterobacterales|Enterobacteriaceae|Escherichia|Escherichia coli	S2_017_000G1_phage_Escherichia_coli	885_11.ph	phage	36612	FALSE	TRUE	TRUE
38371	dasS2_017_023G1_concoct_6.fa	0.940992	2177718	271	0	1	0.999876	0.822209	N5_243_023G1	N5_243_015G1	N5_243	Enterococcus faecalis	Bacteria|Firmicutes|Bacilli|Lactobacillales|Enterococcaceae|Enterococcus|Enterococcus faecalis	S2_017_023G1_bacteria_Enterococcus_faecalis	137_1.ba	bacteria	2648618	FALSE	FALSE	TRUE
38372	N1_017_000G1_N1_017_000G1_scaffold_299.fasta	0.985991	26253	14	0	1	0.999467	0.980687	N5_244_014G1	N5_244_008G1	N5_244	Bacillales	Bacteria|Firmicutes|Bacilli|Bacillales|unk|unk|unk	N1_017_000G1_plasmid_Bacillales	214_1.pl	plasmid	26770	FALSE	FALSE	TRUE
38373	N1_017_000G1_N1_017_000G1_scaffold_299.fasta	0.827997	22033	6	1	0.999955	0.999728	0.823048	N5_244_032G1	N5_244_008G1	N5_244	Bacillales	Bacteria|Firmicutes|Bacilli|Bacillales|unk|unk|unk	N1_017_000G1_plasmid_Bacillales	214_1.pl	plasmid	26770	FALSE	FALSE	TRUE
38374	N1_017_000G1_N1_017_000G1_scaffold_299.fasta	0.834904	22059	4	0	1	0.999819	0.824019	N5_244_032G1	N5_244_014G1	N5_244	Bacillales	Bacteria|Firmicutes|Bacilli|Bacillales|unk|unk|unk	N1_017_000G1_plasmid_Bacillales	214_1.pl	plasmid	26770	FALSE	FALSE	TRUE
38375	N1_017_000G1_N1_017_000G1_scaffold_299.fasta	0.519021	12156	5	0	1	0.999589	0.45409	N5_244_032G1	N5_244_042G1	N5_244	Bacillales	Bacteria|Firmicutes|Bacilli|Bacillales|unk|unk|unk	N1_017_000G1_plasmid_Bacillales	214_1.pl	plasmid	26770	FALSE	FALSE	TRUE
38376	N1_017_000G1_N1_017_000G1_scaffold_299.fasta	0.507334	13455	7	0	1	0.99948	0.502615	N5_244_042G1	N5_244_008G1	N5_244	Bacillales	Bacteria|Firmicutes|Bacilli|Bacillales|unk|unk|unk	N1_017_000G1_plasmid_Bacillales	214_1.pl	plasmid	26770	FALSE	FALSE	TRUE
38377	N1_017_000G1_N1_017_000G1_scaffold_299.fasta	0.510185	13450	3	0	1	0.999777	0.502428	N5_244_042G1	N5_244_014G1	N5_244	Bacillales	Bacteria|Firmicutes|Bacilli|Bacillales|unk|unk|unk	N1_017_000G1_plasmid_Bacillales	214_1.pl	plasmid	26770	FALSE	FALSE	TRUE
38378	S2_017_000G1_S2_017_000G1_scaffold_149.fasta	0.976808	24092	18	1	0.999958	0.999253	0.658036	N5_215_040G1	N5_215_020G1	N5_215	Escherichia coli	Bacteria|Proteobacteria|Gammaproteobacteria|Enterobacterales|Enterobacteriaceae|Escherichia|Escherichia coli	S2_017_000G1_phage_Escherichia_coli	885_11.ph	phage	36612	FALSE	TRUE	TRUE
38379	S2_017_000G1_S2_017_000G1_scaffold_149.fasta	0.980891	24074	15	0	1	0.999377	0.657544	N5_215_032G1	N5_215_050G1	N5_215	Escherichia coli	Bacteria|Proteobacteria|Gammaproteobacteria|Enterobacterales|Enterobacteriaceae|Escherichia|Escherichia coli	S2_017_000G1_phage_Escherichia_coli	885_11.ph	phage	36612	FALSE	TRUE	TRUE
38380	S2_017_000G1_S2_017_000G1_scaffold_149.fasta	0.987532	24317	21	0	1	0.999136	0.664181	N5_215_032G1	N5_215_024G1	N5_215	Escherichia coli	Bacteria|Proteobacteria|Gammaproteobacteria|Enterobacterales|Enterobacteriaceae|Escherichia|Escherichia coli	S2_017_000G1_phage_Escherichia_coli	885_11.ph	phage	36612	FALSE	TRUE	TRUE
38381	N4_083_000G1_N4_083_000G1_scaffold_145.fasta	0.969404	67171	1	0	1	0.999985	0.958066	N5_244_051G1	N5_244_014G1	N5_244	Clostridium perfringens	Bacteria|Firmicutes|Clostridia|Clostridiales|Clostridiaceae|Clostridium|Clostridium perfringens	N4_083_000G1_plasmid_Clostridium_perfringens__2	277_2.pl	plasmid	70111	FALSE	FALSE	FALSE
38382	N4_083_000G1_N4_083_000G1_scaffold_145.fasta	0.675475	46728	1	0	1	0.999979	0.666486	N5_244_051G1	N5_244_032G1	N5_244	Clostridium perfringens	Bacteria|Firmicutes|Clostridia|Clostridiales|Clostridiaceae|Clostridium|Clostridium perfringens	N4_083_000G1_plasmid_Clostridium_perfringens__2	277_2.pl	plasmid	70111	FALSE	FALSE	FALSE
38383	N4_083_000G1_N4_083_000G1_scaffold_145.fasta	0.692675	47886	1	0	1	0.999979	0.683003	N5_244_051G1	N5_244_042G1	N5_244	Clostridium perfringens	Bacteria|Firmicutes|Clostridia|Clostridiales|Clostridiaceae|Clostridium|Clostridium perfringens	N4_083_000G1_plasmid_Clostridium_perfringens__2	277_2.pl	plasmid	70111	FALSE	FALSE	FALSE
38384	N4_083_000G1_N4_083_000G1_scaffold_145.fasta	0.990878	68763	1	0	1	0.999985	0.980773	N5_244_051G1	N5_244_063G1	N5_244	Clostridium perfringens	Bacteria|Firmicutes|Clostridia|Clostridiales|Clostridiaceae|Clostridium|Clostridium perfringens	N4_083_000G1_plasmid_Clostridium_perfringens__2	277_2.pl	plasmid	70111	FALSE	FALSE	FALSE
38385	N4_083_000G1_N4_083_000G1_scaffold_145.fasta	0.96968	67130	0	0	1	1	0.957482	N5_244_063G1	N5_244_014G1	N5_244	Clostridium perfringens	Bacteria|Firmicutes|Clostridia|Clostridiales|Clostridiaceae|Clostridium|Clostridium perfringens	N4_083_000G1_plasmid_Clostridium_perfringens__2	277_2.pl	plasmid	70111	FALSE	FALSE	FALSE
38386	N4_083_000G1_N4_083_000G1_scaffold_145.fasta	0.676871	46744	0	0	1	1	0.666714	N5_244_063G1	N5_244_032G1	N5_244	Clostridium perfringens	Bacteria|Firmicutes|Clostridia|Clostridiales|Clostridiaceae|Clostridium|Clostridium perfringens	N4_083_000G1_plasmid_Clostridium_perfringens__2	277_2.pl	plasmid	70111	FALSE	FALSE	FALSE
38387	N4_083_000G1_N4_083_000G1_scaffold_145.fasta	0.692752	47847	0	0	1	1	0.682446	N5_244_063G1	N5_244_042G1	N5_244	Clostridium perfringens	Bacteria|Firmicutes|Clostridia|Clostridiales|Clostridiaceae|Clostridium|Clostridium perfringens	N4_083_000G1_plasmid_Clostridium_perfringens__2	277_2.pl	plasmid	70111	FALSE	FALSE	FALSE
38388	N4_131_023G1_N4_131_023G1_scaffold_129.fasta	0.935347	32508	41	0	1	0.998739	0.805132	N5_244_025G1	N5_244_032G1	N5_244	Clostridium	Bacteria|Firmicutes|Clostridia|Clostridiales|Clostridiaceae|Clostridium|unk	N4_131_023G1_phage_Clostridium	417_4.ph	phage	40376	FALSE	FALSE	FALSE
38389	N4_131_023G1_N4_131_023G1_scaffold_129.fasta	0.921193	32496	35	0	1	0.998923	0.804835	N5_244_025G1	N5_244_042G1	N5_244	Clostridium	Bacteria|Firmicutes|Clostridia|Clostridiales|Clostridiaceae|Clostridium|unk	N4_131_023G1_phage_Clostridium	417_4.ph	phage	40376	FALSE	FALSE	FALSE
38390	N4_131_023G1_N4_131_023G1_scaffold_129.fasta	0.918046	32508	46	0	1	0.998585	0.805132	N5_244_025G1	N5_244_051G1	N5_244	Clostridium	Bacteria|Firmicutes|Clostridia|Clostridiales|Clostridiaceae|Clostridium|unk	N4_131_023G1_phage_Clostridium	417_4.ph	phage	40376	FALSE	FALSE	FALSE
38391	N4_131_023G1_N4_131_023G1_scaffold_129.fasta	0.920529	32491	41	0	1	0.998738	0.804711	N5_244_025G1	N5_244_063G1	N5_244	Clostridium	Bacteria|Firmicutes|Clostridia|Clostridiales|Clostridiaceae|Clostridium|unk	N4_131_023G1_phage_Clostridium	417_4.ph	phage	40376	FALSE	FALSE	FALSE
38392	N4_083_000G1_N4_083_000G1_scaffold_145.fasta	0.696953	47321	0	0	1	1	0.674944	N5_244_042G1	N5_244_014G1	N5_244	Clostridium perfringens	Bacteria|Firmicutes|Clostridia|Clostridiales|Clostridiaceae|Clostridium|Clostridium perfringens	N4_083_000G1_plasmid_Clostridium_perfringens__2	277_2.pl	plasmid	70111	FALSE	FALSE	FALSE
38393	N4_131_023G1_N4_131_023G1_scaffold_129.fasta	0.983316	34715	27	0	1	0.999222	0.859793	N5_244_032G1	N5_244_042G1	N5_244	Clostridium	Bacteria|Firmicutes|Clostridia|Clostridiales|Clostridiaceae|Clostridium|unk	N4_131_023G1_phage_Clostridium	417_4.ph	phage	40376	FALSE	FALSE	FALSE
38394	N4_131_023G1_N4_131_023G1_scaffold_129.fasta	0.9902	35163	32	0	1	0.99909	0.870889	N5_244_051G1	N5_244_042G1	N5_244	Clostridium	Bacteria|Firmicutes|Clostridia|Clostridiales|Clostridiaceae|Clostridium|unk	N4_131_023G1_phage_Clostridium	417_4.ph	phage	40376	FALSE	FALSE	FALSE
38395	N4_131_023G1_N4_131_023G1_scaffold_129.fasta	0.991239	35189	27	0	1	0.999233	0.871533	N5_244_051G1	N5_244_063G1	N5_244	Clostridium	Bacteria|Firmicutes|Clostridia|Clostridiales|Clostridiaceae|Clostridium|unk	N4_131_023G1_phage_Clostridium	417_4.ph	phage	40376	FALSE	FALSE	FALSE
38396	N4_131_023G1_N4_131_023G1_scaffold_129.fasta	0.982618	34710	38	0	1	0.998905	0.859669	N5_244_063G1	N5_244_032G1	N5_244	Clostridium	Bacteria|Firmicutes|Clostridia|Clostridiales|Clostridiaceae|Clostridium|unk	N4_131_023G1_phage_Clostridium	417_4.ph	phage	40376	FALSE	FALSE	FALSE
38397	N4_131_023G1_N4_131_023G1_scaffold_129.fasta	0.990322	35100	29	0	1	0.999174	0.869328	N5_244_063G1	N5_244_042G1	N5_244	Clostridium	Bacteria|Firmicutes|Clostridia|Clostridiales|Clostridiaceae|Clostridium|unk	N4_131_023G1_phage_Clostridium	417_4.ph	phage	40376	FALSE	FALSE	FALSE
38398	dasS2_010_022G1_abawaca.32.fasta.fa	0.921048	1732338	80	0	1	0.999954	0.888135	S2_010_022G1	S2_010_026G1	S2_010	Haemophilus parainfluenzae	Bacteria|Proteobacteria|Gammaproteobacteria|Pasteurellales|Pasteurellaceae|Haemophilus|Haemophilus parainfluenzae	S2_010_022G1_bacteria_Haemophilus_parainfluenzae	85_12.ba	bacteria	1950535	FALSE	FALSE	FALSE
38399	dasS2_010_022G1_abawaca.32.fasta.fa	0.915611	1721459	20	0	1	0.999988	0.882557	S2_010_016G1	S2_010_026G1	S2_010	Haemophilus parainfluenzae	Bacteria|Proteobacteria|Gammaproteobacteria|Pasteurellales|Pasteurellaceae|Haemophilus|Haemophilus parainfluenzae	S2_010_022G1_bacteria_Haemophilus_parainfluenzae	85_12.ba	bacteria	1950535	FALSE	FALSE	FALSE
38400	dasS2_010_022G1_abawaca.32.fasta.fa	0.908092	1686465	92	0	1	0.999945	0.864617	S2_010_016G1	S2_010_022G1	S2_010	Haemophilus parainfluenzae	Bacteria|Proteobacteria|Gammaproteobacteria|Pasteurellales|Pasteurellaceae|Haemophilus|Haemophilus parainfluenzae	S2_010_022G1_bacteria_Haemophilus_parainfluenzae	85_12.ba	bacteria	1950535	FALSE	FALSE	FALSE
38401	dasN4_097_012G1_concoct_17.fa	0.99199	3943789	630	6	0.999998	0.99984	0.75357	S2_001_014G1	S2_001_010G1	S2_001	Bacteroides	Bacteria|Bacteroidetes|Bacteroidia|Bacteroidales|Bacteroidaceae|Bacteroides|unk	N4_097_012G1_bacteria_Bacteroides	21_1.ba	bacteria	5233474	FALSE	FALSE	FALSE
38402	dasN4_097_012G1_concoct_17.fa	0.995393	3966754	941	13	0.999997	0.999763	0.757958	S2_001_014G1	S2_001_016G1	S2_001	Bacteroides	Bacteria|Bacteroidetes|Bacteroidia|Bacteroidales|Bacteroidaceae|Bacteroides|unk	N4_097_012G1_bacteria_Bacteroides	21_1.ba	bacteria	5233474	FALSE	FALSE	FALSE
38403	dasN4_097_012G1_concoct_17.fa	0.991427	3946349	857	10	0.999997	0.999783	0.754059	S2_001_014G1	S2_001_017G1	S2_001	Bacteroides	Bacteria|Bacteroidetes|Bacteroidia|Bacteroidales|Bacteroidaceae|Bacteroides|unk	N4_097_012G1_bacteria_Bacteroides	21_1.ba	bacteria	5233474	FALSE	FALSE	FALSE
38404	dasN4_097_012G1_concoct_17.fa	0.99273	3971872	1553	4	0.999999	0.999609	0.758936	S2_001_014G1	S2_001_018G1	S2_001	Bacteroides	Bacteria|Bacteroidetes|Bacteroidia|Bacteroidales|Bacteroidaceae|Bacteroides|unk	N4_097_012G1_bacteria_Bacteroides	21_1.ba	bacteria	5233474	FALSE	FALSE	FALSE
38405	N4_131_023G1_N4_131_023G1_scaffold_129.fasta	0.980104	34730	35	0	1	0.998992	0.860164	N5_244_051G1	N5_244_032G1	N5_244	Clostridium	Bacteria|Firmicutes|Clostridia|Clostridiales|Clostridiaceae|Clostridium|unk	N4_131_023G1_phage_Clostridium	417_4.ph	phage	40376	FALSE	FALSE	FALSE
38406	dasN4_097_012G1_concoct_17.fa	0.993846	3971598	1291	5	0.999999	0.999675	0.758884	S2_001_014G1	S2_001_020G1	S2_001	Bacteroides	Bacteria|Bacteroidetes|Bacteroidia|Bacteroidales|Bacteroidaceae|Bacteroides|unk	N4_097_012G1_bacteria_Bacteroides	21_1.ba	bacteria	5233474	FALSE	FALSE	FALSE
38407	N4_083_000G1_N4_083_000G1_scaffold_145.fasta	0.557069	33867	0	0	1	1	0.483048	N5_244_032G1	N5_244_042G1	N5_244	Clostridium perfringens	Bacteria|Firmicutes|Clostridia|Clostridiales|Clostridiaceae|Clostridium|Clostridium perfringens	N4_083_000G1_plasmid_Clostridium_perfringens__2	277_2.pl	plasmid	70111	FALSE	FALSE	FALSE
38408	S2_017_000G1_S2_017_000G1_scaffold_149.fasta	0.831156	20547	10	0	1	0.999513	0.561209	N5_215_010G1	N5_215_012G1	N5_215	Escherichia coli	Bacteria|Proteobacteria|Gammaproteobacteria|Enterobacterales|Enterobacteriaceae|Escherichia|Escherichia coli	S2_017_000G1_phage_Escherichia_coli	885_11.ph	phage	36612	FALSE	TRUE	TRUE
38409	S2_017_000G1_S2_017_000G1_scaffold_149.fasta	0.979951	24243	22	0	1	0.999093	0.66216	N5_215_032G1	N5_215_020G1	N5_215	Escherichia coli	Bacteria|Proteobacteria|Gammaproteobacteria|Enterobacterales|Enterobacteriaceae|Escherichia|Escherichia coli	S2_017_000G1_phage_Escherichia_coli	885_11.ph	phage	36612	FALSE	TRUE	TRUE
38410	S2_017_000G1_S2_017_000G1_scaffold_149.fasta	0.983082	24057	14	1	0.999958	0.999418	0.65708	N5_215_024G1	N5_215_050G1	N5_215	Escherichia coli	Bacteria|Proteobacteria|Gammaproteobacteria|Enterobacterales|Enterobacteriaceae|Escherichia|Escherichia coli	S2_017_000G1_phage_Escherichia_coli	885_11.ph	phage	36612	FALSE	TRUE	TRUE
38411	S2_017_000G1_S2_017_000G1_scaffold_149.fasta	0.975554	23984	12	1	0.999958	0.9995	0.655086	N5_215_020G1	N5_215_050G1	N5_215	Escherichia coli	Bacteria|Proteobacteria|Gammaproteobacteria|Enterobacterales|Enterobacteriaceae|Escherichia|Escherichia coli	S2_017_000G1_phage_Escherichia_coli	885_11.ph	phage	36612	FALSE	TRUE	TRUE
38412	S2_017_000G1_S2_017_000G1_scaffold_149.fasta	0.980035	24200	19	0	1	0.999215	0.660985	N5_215_020G1	N5_215_024G1	N5_215	Escherichia coli	Bacteria|Proteobacteria|Gammaproteobacteria|Enterobacterales|Enterobacteriaceae|Escherichia|Escherichia coli	S2_017_000G1_phage_Escherichia_coli	885_11.ph	phage	36612	FALSE	TRUE	TRUE
38413	N1_023_042G1_b023-d042_scaffold_228.fasta	0.977764	28933	15	0	1	0.999482	0.655156	N5_244_032G1	N5_244_042G1	N5_244	Bifidobacterium	Bacteria|Actinobacteria|Actinobacteria|Bifidobacteriales|Bifidobacteriaceae|Bifidobacterium|unk	N1_023_042G1_plasmid_Bifidobacterium	360_0.pl	plasmid	44162	FALSE	FALSE	FALSE
38414	N1_023_042G1_b023-d042_scaffold_228.fasta	0.950477	29307	26	0	1	0.999113	0.663625	N5_244_042G1	N5_244_014G1	N5_244	Bifidobacterium	Bacteria|Actinobacteria|Actinobacteria|Bifidobacteriales|Bifidobacteriaceae|Bifidobacterium|unk	N1_023_042G1_plasmid_Bifidobacterium	360_0.pl	plasmid	44162	FALSE	FALSE	FALSE
38415	N1_023_042G1_b023-d042_scaffold_228.fasta	0.905808	27917	7	0	1	0.999749	0.63215	N5_244_051G1	N5_244_014G1	N5_244	Bifidobacterium	Bacteria|Actinobacteria|Actinobacteria|Bifidobacteriales|Bifidobacteriaceae|Bifidobacterium|unk	N1_023_042G1_plasmid_Bifidobacterium	360_0.pl	plasmid	44162	FALSE	FALSE	FALSE
38416	N1_023_042G1_b023-d042_scaffold_228.fasta	0.952553	27866	5	0	1	0.999821	0.630995	N5_244_051G1	N5_244_032G1	N5_244	Bifidobacterium	Bacteria|Actinobacteria|Actinobacteria|Bifidobacteriales|Bifidobacteriaceae|Bifidobacterium|unk	N1_023_042G1_plasmid_Bifidobacterium	360_0.pl	plasmid	44162	FALSE	FALSE	FALSE
38417	N1_023_042G1_b023-d042_scaffold_228.fasta	0.951251	27904	4	0	1	0.999857	0.631855	N5_244_051G1	N5_244_042G1	N5_244	Bifidobacterium	Bacteria|Actinobacteria|Actinobacteria|Bifidobacteriales|Bifidobacteriaceae|Bifidobacterium|unk	N1_023_042G1_plasmid_Bifidobacterium	360_0.pl	plasmid	44162	FALSE	FALSE	FALSE
38418	N1_023_042G1_b023-d042_scaffold_228.fasta	0.794354	22203	7	0	1	0.999685	0.502763	N5_244_051G1	N5_244_063G1	N5_244	Bifidobacterium	Bacteria|Actinobacteria|Actinobacteria|Bifidobacteriales|Bifidobacteriaceae|Bifidobacterium|unk	N1_023_042G1_plasmid_Bifidobacterium	360_0.pl	plasmid	44162	FALSE	FALSE	FALSE
38419	N1_023_042G1_b023-d042_scaffold_228.fasta	0.721512	22237	9	0	1	0.999595	0.503532	N5_244_063G1	N5_244_014G1	N5_244	Bifidobacterium	Bacteria|Actinobacteria|Actinobacteria|Bifidobacteriales|Bifidobacteriaceae|Bifidobacterium|unk	N1_023_042G1_plasmid_Bifidobacterium	360_0.pl	plasmid	44162	FALSE	FALSE	FALSE
38420	N4_083_000G1_N4_083_000G1_scaffold_145.fasta	0.679116	46150	0	0	1	1	0.658242	N5_244_032G1	N5_244_014G1	N5_244	Clostridium perfringens	Bacteria|Firmicutes|Clostridia|Clostridiales|Clostridiaceae|Clostridium|Clostridium perfringens	N4_083_000G1_plasmid_Clostridium_perfringens__2	277_2.pl	plasmid	70111	FALSE	FALSE	FALSE
38421	N1_023_042G1_b023-d042_scaffold_228.fasta	0.761463	22237	7	0	1	0.999685	0.503532	N5_244_063G1	N5_244_032G1	N5_244	Bifidobacterium	Bacteria|Actinobacteria|Actinobacteria|Bifidobacteriales|Bifidobacteriaceae|Bifidobacterium|unk	N1_023_042G1_plasmid_Bifidobacterium	360_0.pl	plasmid	44162	FALSE	FALSE	FALSE
38422	S2_017_000G1_S2_017_000G1_scaffold_149.fasta	0.968669	24023	14	1	0.999958	0.999417	0.656151	N5_215_012G1	N5_215_050G1	N5_215	Escherichia coli	Bacteria|Proteobacteria|Gammaproteobacteria|Enterobacterales|Enterobacteriaceae|Escherichia|Escherichia coli	S2_017_000G1_phage_Escherichia_coli	885_11.ph	phage	36612	FALSE	TRUE	TRUE
38423	S2_017_000G1_S2_017_000G1_scaffold_149.fasta	0.976449	24213	9	0	1	0.999628	0.661341	N5_215_012G1	N5_215_040G1	N5_215	Escherichia coli	Bacteria|Proteobacteria|Gammaproteobacteria|Enterobacterales|Enterobacteriaceae|Escherichia|Escherichia coli	S2_017_000G1_phage_Escherichia_coli	885_11.ph	phage	36612	FALSE	TRUE	TRUE
38424	S2_017_000G1_S2_017_000G1_scaffold_149.fasta	0.979337	24361	13	0	1	0.999466	0.665383	N5_215_012G1	N5_215_032G1	N5_215	Escherichia coli	Bacteria|Proteobacteria|Gammaproteobacteria|Enterobacterales|Enterobacteriaceae|Escherichia|Escherichia coli	S2_017_000G1_phage_Escherichia_coli	885_11.ph	phage	36612	FALSE	TRUE	TRUE
38425	S2_017_000G1_S2_017_000G1_scaffold_149.fasta	0.973062	24238	14	0	1	0.999422	0.662023	N5_215_012G1	N5_215_024G1	N5_215	Escherichia coli	Bacteria|Proteobacteria|Gammaproteobacteria|Enterobacterales|Enterobacteriaceae|Escherichia|Escherichia coli	S2_017_000G1_phage_Escherichia_coli	885_11.ph	phage	36612	FALSE	TRUE	TRUE
38426	S2_017_000G1_S2_017_000G1_scaffold_149.fasta	0.962496	24124	20	0	1	0.999171	0.65891	N5_215_012G1	N5_215_020G1	N5_215	Escherichia coli	Bacteria|Proteobacteria|Gammaproteobacteria|Enterobacterales|Enterobacteriaceae|Escherichia|Escherichia coli	S2_017_000G1_phage_Escherichia_coli	885_11.ph	phage	36612	FALSE	TRUE	TRUE
38427	S2_017_000G1_S2_017_000G1_scaffold_149.fasta	0.852502	20547	9	0	1	0.999562	0.561209	N5_215_010G1	N5_215_050G1	N5_215	Escherichia coli	Bacteria|Proteobacteria|Gammaproteobacteria|Enterobacterales|Enterobacteriaceae|Escherichia|Escherichia coli	S2_017_000G1_phage_Escherichia_coli	885_11.ph	phage	36612	FALSE	TRUE	TRUE
38428	S2_017_000G1_S2_017_000G1_scaffold_149.fasta	0.845938	20547	8	0	1	0.999611	0.561209	N5_215_010G1	N5_215_040G1	N5_215	Escherichia coli	Bacteria|Proteobacteria|Gammaproteobacteria|Enterobacterales|Enterobacteriaceae|Escherichia|Escherichia coli	S2_017_000G1_phage_Escherichia_coli	885_11.ph	phage	36612	FALSE	TRUE	TRUE
38429	S2_017_000G1_S2_017_000G1_scaffold_149.fasta	0.83814	20547	9	0	1	0.999562	0.561209	N5_215_010G1	N5_215_032G1	N5_215	Escherichia coli	Bacteria|Proteobacteria|Gammaproteobacteria|Enterobacterales|Enterobacteriaceae|Escherichia|Escherichia coli	S2_017_000G1_phage_Escherichia_coli	885_11.ph	phage	36612	FALSE	TRUE	TRUE
38430	S2_017_000G1_S2_017_000G1_scaffold_149.fasta	0.841194	20547	9	0	1	0.999562	0.561209	N5_215_010G1	N5_215_024G1	N5_215	Escherichia coli	Bacteria|Proteobacteria|Gammaproteobacteria|Enterobacterales|Enterobacteriaceae|Escherichia|Escherichia coli	S2_017_000G1_phage_Escherichia_coli	885_11.ph	phage	36612	FALSE	TRUE	TRUE
38431	S2_017_000G1_S2_017_000G1_scaffold_149.fasta	0.839784	20547	9	1	0.999951	0.999562	0.561209	N5_215_010G1	N5_215_020G1	N5_215	Escherichia coli	Bacteria|Proteobacteria|Gammaproteobacteria|Enterobacterales|Enterobacteriaceae|Escherichia|Escherichia coli	S2_017_000G1_phage_Escherichia_coli	885_11.ph	phage	36612	FALSE	TRUE	TRUE
38432	N1_023_042G1_b023-d042_scaffold_228.fasta	0.758398	22237	6	0	1	0.99973	0.503532	N5_244_063G1	N5_244_042G1	N5_244	Bifidobacterium	Bacteria|Actinobacteria|Actinobacteria|Bifidobacteriales|Bifidobacteriaceae|Bifidobacterium|unk	N1_023_042G1_plasmid_Bifidobacterium	360_0.pl	plasmid	44162	FALSE	FALSE	FALSE
38433	N4_211_016G1_N4_211_016G1_scaffold_325.fasta	0.998776	17956	30	0	1	0.998329	0.997777	S2_018_010G1	S2_018_013G1	S2_018	Escherichia	Bacteria|Proteobacteria|Gammaproteobacteria|Enterobacterales|Enterobacteriaceae|Escherichia|unk	N4_211_016G1_phage_Escherichia	970_1.ph	phage	17996	FALSE	TRUE	TRUE
38434	N4_211_016G1_N4_211_016G1_scaffold_325.fasta	0.8281	14847	26	0	1	0.998249	0.825017	S2_018_009G1	S2_018_023G1	S2_018	Escherichia	Bacteria|Proteobacteria|Gammaproteobacteria|Enterobacterales|Enterobacteriaceae|Escherichia|unk	N4_211_016G1_phage_Escherichia	970_1.ph	phage	17996	FALSE	TRUE	TRUE
38435	N4_211_016G1_N4_211_016G1_scaffold_325.fasta	0.825338	14847	28	0	1	0.998114	0.825017	S2_018_009G1	S2_018_022G1	S2_018	Escherichia	Bacteria|Proteobacteria|Gammaproteobacteria|Enterobacterales|Enterobacteriaceae|Escherichia|unk	N4_211_016G1_phage_Escherichia	970_1.ph	phage	17996	FALSE	TRUE	TRUE
38436	dasS2_002_011G1_maxbin2.maxbin.002.fasta.fa	0.791763	1533727	200	0	1	0.99987	0.767688	S2_002_015G1	S2_002_023G1	S2_002	Veillonella	Bacteria|Firmicutes|Negativicutes|Veillonellales|Veillonellaceae|Veillonella|unk	S2_002_011G1_bacteria_Veillonella	62_15.ba	bacteria	1997851	FALSE	FALSE	FALSE
38437	dasS2_002_011G1_maxbin2.maxbin.002.fasta.fa	0.886435	1731424	349	0	1	0.999798	0.866643	S2_002_015G1	S2_002_022G1	S2_002	Veillonella	Bacteria|Firmicutes|Negativicutes|Veillonellales|Veillonellaceae|Veillonella|unk	S2_002_011G1_bacteria_Veillonella	62_15.ba	bacteria	1997851	FALSE	FALSE	FALSE
38438	dasS2_002_011G1_maxbin2.maxbin.002.fasta.fa	0.982493	1961525	419	0	1	0.999786	0.981817	S2_002_015G1	S2_002_020G1	S2_002	Veillonella	Bacteria|Firmicutes|Negativicutes|Veillonellales|Veillonellaceae|Veillonella|unk	S2_002_011G1_bacteria_Veillonella	62_15.ba	bacteria	1997851	FALSE	FALSE	FALSE
38439	dasS2_002_011G1_maxbin2.maxbin.002.fasta.fa	0.981922	1954937	547	2	0.999999	0.99972	0.97852	S2_002_015G1	S2_002_019G1	S2_002	Veillonella	Bacteria|Firmicutes|Negativicutes|Veillonellales|Veillonellaceae|Veillonella|unk	S2_002_011G1_bacteria_Veillonella	62_15.ba	bacteria	1997851	FALSE	FALSE	FALSE
38440	dasS2_002_011G1_maxbin2.maxbin.002.fasta.fa	0.962628	1900334	402	0	1	0.999788	0.951189	S2_002_015G1	S2_002_018G1	S2_002	Veillonella	Bacteria|Firmicutes|Negativicutes|Veillonellales|Veillonellaceae|Veillonella|unk	S2_002_011G1_bacteria_Veillonella	62_15.ba	bacteria	1997851	FALSE	FALSE	FALSE
38441	dasS2_002_011G1_maxbin2.maxbin.002.fasta.fa	0.886151	1730087	363	1	0.999999	0.99979	0.865974	S2_002_015G1	S2_002_017G1	S2_002	Veillonella	Bacteria|Firmicutes|Negativicutes|Veillonellales|Veillonellaceae|Veillonella|unk	S2_002_011G1_bacteria_Veillonella	62_15.ba	bacteria	1997851	FALSE	FALSE	FALSE
38442	dasS2_002_011G1_maxbin2.maxbin.002.fasta.fa	0.579977	1082381	112	0	1	0.999897	0.541773	S2_002_015G1	S2_002_016G1	S2_002	Veillonella	Bacteria|Firmicutes|Negativicutes|Veillonellales|Veillonellaceae|Veillonella|unk	S2_002_011G1_bacteria_Veillonella	62_15.ba	bacteria	1997851	FALSE	FALSE	FALSE
38443	dasS2_002_011G1_maxbin2.maxbin.002.fasta.fa	0.702323	1368347	374	7	0.999995	0.999727	0.684909	S2_002_014G1	S2_002_026G1	S2_002	Veillonella	Bacteria|Firmicutes|Negativicutes|Veillonellales|Veillonellaceae|Veillonella|unk	S2_002_011G1_bacteria_Veillonella	62_15.ba	bacteria	1997851	FALSE	FALSE	FALSE
38444	dasS2_002_011G1_maxbin2.maxbin.002.fasta.fa	0.780847	1534502	98	0	1	0.999936	0.768076	S2_002_014G1	S2_002_023G1	S2_002	Veillonella	Bacteria|Firmicutes|Negativicutes|Veillonellales|Veillonellaceae|Veillonella|unk	S2_002_011G1_bacteria_Veillonella	62_15.ba	bacteria	1997851	FALSE	FALSE	FALSE
38445	dasS2_002_011G1_maxbin2.maxbin.002.fasta.fa	0.876075	1735038	349	0	1	0.999799	0.868452	S2_002_014G1	S2_002_022G1	S2_002	Veillonella	Bacteria|Firmicutes|Negativicutes|Veillonellales|Veillonellaceae|Veillonella|unk	S2_002_011G1_bacteria_Veillonella	62_15.ba	bacteria	1997851	FALSE	FALSE	FALSE
38446	dasS2_002_011G1_maxbin2.maxbin.002.fasta.fa	0.999737	1996855	349	0	1	0.999825	0.999501	S2_002_014G1	S2_002_020G1	S2_002	Veillonella	Bacteria|Firmicutes|Negativicutes|Veillonellales|Veillonellaceae|Veillonella|unk	S2_002_011G1_bacteria_Veillonella	62_15.ba	bacteria	1997851	FALSE	FALSE	FALSE
38447	dasS2_002_011G1_maxbin2.maxbin.002.fasta.fa	0.994499	1985546	585	0	1	0.999705	0.993841	S2_002_014G1	S2_002_019G1	S2_002	Veillonella	Bacteria|Firmicutes|Negativicutes|Veillonellales|Veillonellaceae|Veillonella|unk	S2_002_011G1_bacteria_Veillonella	62_15.ba	bacteria	1997851	FALSE	FALSE	FALSE
38448	dasS2_002_011G1_maxbin2.maxbin.002.fasta.fa	0.960501	1914897	313	0	1	0.999837	0.958478	S2_002_014G1	S2_002_018G1	S2_002	Veillonella	Bacteria|Firmicutes|Negativicutes|Veillonellales|Veillonellaceae|Veillonella|unk	S2_002_011G1_bacteria_Veillonella	62_15.ba	bacteria	1997851	FALSE	FALSE	FALSE
38449	dasS2_002_011G1_maxbin2.maxbin.002.fasta.fa	0.875241	1733209	350	1	0.999999	0.999798	0.867537	S2_002_014G1	S2_002_017G1	S2_002	Veillonella	Bacteria|Firmicutes|Negativicutes|Veillonellales|Veillonellaceae|Veillonella|unk	S2_002_011G1_bacteria_Veillonella	62_15.ba	bacteria	1997851	FALSE	FALSE	FALSE
38450	dasS2_002_011G1_maxbin2.maxbin.002.fasta.fa	0.572501	1082283	33	0	1	0.99997	0.541724	S2_002_014G1	S2_002_016G1	S2_002	Veillonella	Bacteria|Firmicutes|Negativicutes|Veillonellales|Veillonellaceae|Veillonella|unk	S2_002_011G1_bacteria_Veillonella	62_15.ba	bacteria	1997851	FALSE	FALSE	FALSE
38451	dasS2_002_011G1_maxbin2.maxbin.002.fasta.fa	0.982323	1961344	235	0	1	0.99988	0.981727	S2_002_014G1	S2_002_015G1	S2_002	Veillonella	Bacteria|Firmicutes|Negativicutes|Veillonellales|Veillonellaceae|Veillonella|unk	S2_002_011G1_bacteria_Veillonella	62_15.ba	bacteria	1997851	FALSE	FALSE	FALSE
38452	dasS2_002_011G1_maxbin2.maxbin.002.fasta.fa	0.759367	1342954	460	5	0.999996	0.999657	0.672199	S2_002_013G1	S2_002_026G1	S2_002	Veillonella	Bacteria|Firmicutes|Negativicutes|Veillonellales|Veillonellaceae|Veillonella|unk	S2_002_011G1_bacteria_Veillonella	62_15.ba	bacteria	1997851	FALSE	FALSE	FALSE
38453	dasS2_002_011G1_maxbin2.maxbin.002.fasta.fa	0.836264	1497286	180	0	1	0.99988	0.749448	S2_002_013G1	S2_002_023G1	S2_002	Veillonella	Bacteria|Firmicutes|Negativicutes|Veillonellales|Veillonellaceae|Veillonella|unk	S2_002_011G1_bacteria_Veillonella	62_15.ba	bacteria	1997851	FALSE	FALSE	FALSE
38454	dasS2_002_011G1_maxbin2.maxbin.002.fasta.fa	0.899512	1654590	287	1	0.999999	0.999827	0.828185	S2_002_013G1	S2_002_022G1	S2_002	Veillonella	Bacteria|Firmicutes|Negativicutes|Veillonellales|Veillonellaceae|Veillonella|unk	S2_002_011G1_bacteria_Veillonella	62_15.ba	bacteria	1997851	FALSE	FALSE	FALSE
38455	dasS2_002_011G1_maxbin2.maxbin.002.fasta.fa	0.890061	1765928	357	0	1	0.999798	0.883914	S2_002_013G1	S2_002_020G1	S2_002	Veillonella	Bacteria|Firmicutes|Negativicutes|Veillonellales|Veillonellaceae|Veillonella|unk	S2_002_011G1_bacteria_Veillonella	62_15.ba	bacteria	1997851	FALSE	FALSE	FALSE
38456	dasS2_002_011G1_maxbin2.maxbin.002.fasta.fa	0.89289	1763815	492	0	1	0.999721	0.882856	S2_002_013G1	S2_002_019G1	S2_002	Veillonella	Bacteria|Firmicutes|Negativicutes|Veillonellales|Veillonellaceae|Veillonella|unk	S2_002_011G1_bacteria_Veillonella	62_15.ba	bacteria	1997851	FALSE	FALSE	FALSE
38457	dasS2_002_011G1_maxbin2.maxbin.002.fasta.fa	0.907995	1748626	356	0	1	0.999796	0.875253	S2_002_013G1	S2_002_018G1	S2_002	Veillonella	Bacteria|Firmicutes|Negativicutes|Veillonellales|Veillonellaceae|Veillonella|unk	S2_002_011G1_bacteria_Veillonella	62_15.ba	bacteria	1997851	FALSE	FALSE	FALSE
38458	dasS2_002_011G1_maxbin2.maxbin.002.fasta.fa	0.89905	1652802	318	2	0.999999	0.999808	0.82729	S2_002_013G1	S2_002_017G1	S2_002	Veillonella	Bacteria|Firmicutes|Negativicutes|Veillonellales|Veillonellaceae|Veillonella|unk	S2_002_011G1_bacteria_Veillonella	62_15.ba	bacteria	1997851	FALSE	FALSE	FALSE
38459	dasS2_002_011G1_maxbin2.maxbin.002.fasta.fa	0.711326	1366889	473	7	0.999995	0.999654	0.68418	S2_002_015G1	S2_002_026G1	S2_002	Veillonella	Bacteria|Firmicutes|Negativicutes|Veillonellales|Veillonellaceae|Veillonella|unk	S2_002_011G1_bacteria_Veillonella	62_15.ba	bacteria	1997851	FALSE	FALSE	FALSE
38460	dasS2_002_011G1_maxbin2.maxbin.002.fasta.fa	0.635545	1075145	253	1	0.999999	0.999765	0.538151	S2_002_016G1	S2_002_017G1	S2_002	Veillonella	Bacteria|Firmicutes|Negativicutes|Veillonellales|Veillonellaceae|Veillonella|unk	S2_002_011G1_bacteria_Veillonella	62_15.ba	bacteria	1997851	FALSE	FALSE	FALSE
38461	dasS2_002_011G1_maxbin2.maxbin.002.fasta.fa	0.589737	1082007	218	0	1	0.999799	0.541585	S2_002_016G1	S2_002_018G1	S2_002	Veillonella	Bacteria|Firmicutes|Negativicutes|Veillonellales|Veillonellaceae|Veillonella|unk	S2_002_011G1_bacteria_Veillonella	62_15.ba	bacteria	1997851	FALSE	FALSE	FALSE
38462	dasS2_002_011G1_maxbin2.maxbin.002.fasta.fa	0.574383	1081702	290	0	1	0.999732	0.541433	S2_002_016G1	S2_002_019G1	S2_002	Veillonella	Bacteria|Firmicutes|Negativicutes|Veillonellales|Veillonellaceae|Veillonella|unk	S2_002_011G1_bacteria_Veillonella	62_15.ba	bacteria	1997851	FALSE	FALSE	FALSE
38463	dasS2_002_011G1_maxbin2.maxbin.002.fasta.fa	0.763369	1334552	588	6	0.999996	0.999559	0.667994	S2_002_022G1	S2_002_026G1	S2_002	Veillonella	Bacteria|Firmicutes|Negativicutes|Veillonellales|Veillonellaceae|Veillonella|unk	S2_002_011G1_bacteria_Veillonella	62_15.ba	bacteria	1997851	FALSE	FALSE	FALSE
38464	dasS2_002_011G1_maxbin2.maxbin.002.fasta.fa	0.839259	1487457	312	0	1	0.99979	0.744528	S2_002_022G1	S2_002_023G1	S2_002	Veillonella	Bacteria|Firmicutes|Negativicutes|Veillonellales|Veillonellaceae|Veillonella|unk	S2_002_011G1_bacteria_Veillonella	62_15.ba	bacteria	1997851	FALSE	FALSE	FALSE
38465	dasS2_002_011G1_maxbin2.maxbin.002.fasta.fa	0.702456	1368484	474	6	0.999996	0.999654	0.684978	S2_002_020G1	S2_002_026G1	S2_002	Veillonella	Bacteria|Firmicutes|Negativicutes|Veillonellales|Veillonellaceae|Veillonella|unk	S2_002_011G1_bacteria_Veillonella	62_15.ba	bacteria	1997851	FALSE	FALSE	FALSE
38466	dasS2_002_011G1_maxbin2.maxbin.002.fasta.fa	0.780897	1534571	228	0	1	0.999851	0.768111	S2_002_020G1	S2_002_023G1	S2_002	Veillonella	Bacteria|Firmicutes|Negativicutes|Veillonellales|Veillonellaceae|Veillonella|unk	S2_002_011G1_bacteria_Veillonella	62_15.ba	bacteria	1997851	FALSE	FALSE	FALSE
38467	dasS2_002_011G1_maxbin2.maxbin.002.fasta.fa	0.876205	1735176	486	0	1	0.99972	0.868521	S2_002_020G1	S2_002_022G1	S2_002	Veillonella	Bacteria|Firmicutes|Negativicutes|Veillonellales|Veillonellaceae|Veillonella|unk	S2_002_011G1_bacteria_Veillonella	62_15.ba	bacteria	1997851	FALSE	FALSE	FALSE
38468	dasS2_002_011G1_maxbin2.maxbin.002.fasta.fa	0.705034	1367758	681	7	0.999995	0.999502	0.684615	S2_002_019G1	S2_002_026G1	S2_002	Veillonella	Bacteria|Firmicutes|Negativicutes|Veillonellales|Veillonellaceae|Veillonella|unk	S2_002_011G1_bacteria_Veillonella	62_15.ba	bacteria	1997851	FALSE	FALSE	FALSE
38469	dasS2_002_011G1_maxbin2.maxbin.002.fasta.fa	0.784049	1534069	465	0	1	0.999697	0.76786	S2_002_019G1	S2_002_023G1	S2_002	Veillonella	Bacteria|Firmicutes|Negativicutes|Veillonellales|Veillonellaceae|Veillonella|unk	S2_002_011G1_bacteria_Veillonella	62_15.ba	bacteria	1997851	FALSE	FALSE	FALSE
38470	dasS2_002_011G1_maxbin2.maxbin.002.fasta.fa	0.879469	1734139	615	0	1	0.999645	0.868002	S2_002_019G1	S2_002_022G1	S2_002	Veillonella	Bacteria|Firmicutes|Negativicutes|Veillonellales|Veillonellaceae|Veillonella|unk	S2_002_011G1_bacteria_Veillonella	62_15.ba	bacteria	1997851	FALSE	FALSE	FALSE
38471	dasS2_002_011G1_maxbin2.maxbin.002.fasta.fa	0.99458	1985639	733	3	0.999998	0.999631	0.993887	S2_002_019G1	S2_002_020G1	S2_002	Veillonella	Bacteria|Firmicutes|Negativicutes|Veillonellales|Veillonellaceae|Veillonella|unk	S2_002_011G1_bacteria_Veillonella	62_15.ba	bacteria	1997851	FALSE	FALSE	FALSE
38472	dasS2_002_011G1_maxbin2.maxbin.002.fasta.fa	0.7224	1363080	573	7	0.999995	0.99958	0.682273	S2_002_018G1	S2_002_026G1	S2_002	Veillonella	Bacteria|Firmicutes|Negativicutes|Veillonellales|Veillonellaceae|Veillonella|unk	S2_002_011G1_bacteria_Veillonella	62_15.ba	bacteria	1997851	FALSE	FALSE	FALSE
38473	dasS2_002_011G1_maxbin2.maxbin.002.fasta.fa	0.805024	1530174	297	0	1	0.999806	0.76591	S2_002_018G1	S2_002_023G1	S2_002	Veillonella	Bacteria|Firmicutes|Negativicutes|Veillonellales|Veillonellaceae|Veillonella|unk	S2_002_011G1_bacteria_Veillonella	62_15.ba	bacteria	1997851	FALSE	FALSE	FALSE
38474	dasS2_002_011G1_maxbin2.maxbin.002.fasta.fa	0.627919	1076741	118	0	1	0.99989	0.53895	S2_002_013G1	S2_002_016G1	S2_002	Veillonella	Bacteria|Firmicutes|Negativicutes|Veillonellales|Veillonellaceae|Veillonella|unk	S2_002_011G1_bacteria_Veillonella	62_15.ba	bacteria	1997851	FALSE	FALSE	FALSE
38475	dasS2_002_011G1_maxbin2.maxbin.002.fasta.fa	0.894249	1719488	498	0	1	0.99971	0.860669	S2_002_018G1	S2_002_022G1	S2_002	Veillonella	Bacteria|Firmicutes|Negativicutes|Veillonellales|Veillonellaceae|Veillonella|unk	S2_002_011G1_bacteria_Veillonella	62_15.ba	bacteria	1997851	FALSE	FALSE	FALSE
38476	dasS2_002_011G1_maxbin2.maxbin.002.fasta.fa	0.961851	1910617	710	0	1	0.999628	0.956336	S2_002_018G1	S2_002_019G1	S2_002	Veillonella	Bacteria|Firmicutes|Negativicutes|Veillonellales|Veillonellaceae|Veillonella|unk	S2_002_011G1_bacteria_Veillonella	62_15.ba	bacteria	1997851	FALSE	FALSE	FALSE
38477	dasS2_002_011G1_maxbin2.maxbin.002.fasta.fa	0.766413	1337486	575	7	0.999995	0.99957	0.669462	S2_002_017G1	S2_002_026G1	S2_002	Veillonella	Bacteria|Firmicutes|Negativicutes|Veillonellales|Veillonellaceae|Veillonella|unk	S2_002_011G1_bacteria_Veillonella	62_15.ba	bacteria	1997851	FALSE	FALSE	FALSE
38478	dasS2_002_011G1_maxbin2.maxbin.002.fasta.fa	0.840164	1487001	309	0	1	0.999792	0.7443	S2_002_017G1	S2_002_023G1	S2_002	Veillonella	Bacteria|Firmicutes|Negativicutes|Veillonellales|Veillonellaceae|Veillonella|unk	S2_002_011G1_bacteria_Veillonella	62_15.ba	bacteria	1997851	FALSE	FALSE	FALSE
38479	dasS2_002_011G1_maxbin2.maxbin.002.fasta.fa	0.895202	1634993	400	1	0.999999	0.999755	0.818376	S2_002_017G1	S2_002_022G1	S2_002	Veillonella	Bacteria|Firmicutes|Negativicutes|Veillonellales|Veillonellaceae|Veillonella|unk	S2_002_011G1_bacteria_Veillonella	62_15.ba	bacteria	1997851	FALSE	FALSE	FALSE
38480	dasS2_002_011G1_maxbin2.maxbin.002.fasta.fa	0.875383	1733360	493	3	0.999998	0.999716	0.867612	S2_002_017G1	S2_002_020G1	S2_002	Veillonella	Bacteria|Firmicutes|Negativicutes|Veillonellales|Veillonellaceae|Veillonella|unk	S2_002_011G1_bacteria_Veillonella	62_15.ba	bacteria	1997851	FALSE	FALSE	FALSE
38481	dasS2_002_011G1_maxbin2.maxbin.002.fasta.fa	0.878515	1731758	610	0	1	0.999648	0.86681	S2_002_017G1	S2_002_019G1	S2_002	Veillonella	Bacteria|Firmicutes|Negativicutes|Veillonellales|Veillonellaceae|Veillonella|unk	S2_002_011G1_bacteria_Veillonella	62_15.ba	bacteria	1997851	FALSE	FALSE	FALSE
38482	dasS2_002_011G1_maxbin2.maxbin.002.fasta.fa	0.894741	1718779	497	0	1	0.999711	0.860314	S2_002_017G1	S2_002_018G1	S2_002	Veillonella	Bacteria|Firmicutes|Negativicutes|Veillonellales|Veillonellaceae|Veillonella|unk	S2_002_011G1_bacteria_Veillonella	62_15.ba	bacteria	1997851	FALSE	FALSE	FALSE
38483	dasS2_002_011G1_maxbin2.maxbin.002.fasta.fa	0.705251	1004100	331	1	0.999999	0.99967	0.50259	S2_002_016G1	S2_002_026G1	S2_002	Veillonella	Bacteria|Firmicutes|Negativicutes|Veillonellales|Veillonellaceae|Veillonella|unk	S2_002_011G1_bacteria_Veillonella	62_15.ba	bacteria	1997851	FALSE	FALSE	FALSE
38484	dasS2_002_011G1_maxbin2.maxbin.002.fasta.fa	0.683717	1049926	79	0	1	0.999925	0.525528	S2_002_016G1	S2_002_023G1	S2_002	Veillonella	Bacteria|Firmicutes|Negativicutes|Veillonellales|Veillonellaceae|Veillonella|unk	S2_002_011G1_bacteria_Veillonella	62_15.ba	bacteria	1997851	FALSE	FALSE	FALSE
38485	dasS2_002_011G1_maxbin2.maxbin.002.fasta.fa	0.634956	1074967	237	1	0.999999	0.99978	0.538062	S2_002_016G1	S2_002_022G1	S2_002	Veillonella	Bacteria|Firmicutes|Negativicutes|Veillonellales|Veillonellaceae|Veillonella|unk	S2_002_011G1_bacteria_Veillonella	62_15.ba	bacteria	1997851	FALSE	FALSE	FALSE
38486	dasS2_002_011G1_maxbin2.maxbin.002.fasta.fa	0.572639	1082412	86	0	1	0.999921	0.541788	S2_002_016G1	S2_002_020G1	S2_002	Veillonella	Bacteria|Firmicutes|Negativicutes|Veillonellales|Veillonellaceae|Veillonella|unk	S2_002_011G1_bacteria_Veillonella	62_15.ba	bacteria	1997851	FALSE	FALSE	FALSE
38487	dasS2_002_011G1_maxbin2.maxbin.002.fasta.fa	0.96066	1915067	500	0	1	0.999739	0.958563	S2_002_018G1	S2_002_020G1	S2_002	Veillonella	Bacteria|Firmicutes|Negativicutes|Veillonellales|Veillonellaceae|Veillonella|unk	S2_002_011G1_bacteria_Veillonella	62_15.ba	bacteria	1997851	FALSE	FALSE	FALSE
38488	dasS2_002_011G1_maxbin2.maxbin.002.fasta.fa	0.900578	1761939	185	1	0.999999	0.999895	0.881917	S2_002_013G1	S2_002_015G1	S2_002	Veillonella	Bacteria|Firmicutes|Negativicutes|Veillonellales|Veillonellaceae|Veillonella|unk	S2_002_011G1_bacteria_Veillonella	62_15.ba	bacteria	1997851	FALSE	FALSE	FALSE
38489	dasS2_002_011G1_maxbin2.maxbin.002.fasta.fa	0.890006	1765957	184	0	1	0.999896	0.883928	S2_002_013G1	S2_002_014G1	S2_002	Veillonella	Bacteria|Firmicutes|Negativicutes|Veillonellales|Veillonellaceae|Veillonella|unk	S2_002_011G1_bacteria_Veillonella	62_15.ba	bacteria	1997851	FALSE	FALSE	FALSE
38490	dasS2_002_011G1_maxbin2.maxbin.002.fasta.fa	0.702345	1367432	388	7	0.999995	0.999716	0.684451	S2_002_012G1	S2_002_026G1	S2_002	Veillonella	Bacteria|Firmicutes|Negativicutes|Veillonellales|Veillonellaceae|Veillonella|unk	S2_002_011G1_bacteria_Veillonella	62_15.ba	bacteria	1997851	FALSE	FALSE	FALSE
38491	N5_247_024G1_N5_247_024G1_scaffold_521.fasta	0.99744	12857	23	0	1	0.998211	0.9819	S2_016_013G1	S2_016_021G1	S2_016	Klebsiella pneumoniae	Bacteria|Proteobacteria|Gammaproteobacteria|Enterobacterales|Enterobacteriaceae|Klebsiella|Klebsiella pneumoniae	N5_247_024G1_phage_Klebsiella_pneumoniae	970_3.ph	phage	13094	FALSE	TRUE	TRUE
38492	N5_247_024G1_N5_247_024G1_scaffold_521.fasta	0.997595	12860	21	0	1	0.998367	0.982129	S2_016_013G1	S2_016_023G1	S2_016	Klebsiella pneumoniae	Bacteria|Proteobacteria|Gammaproteobacteria|Enterobacterales|Enterobacteriaceae|Klebsiella|Klebsiella pneumoniae	N5_247_024G1_phage_Klebsiella_pneumoniae	970_3.ph	phage	13094	FALSE	TRUE	TRUE
38493	N5_247_024G1_N5_247_024G1_scaffold_521.fasta	0.996355	12847	27	0	1	0.997898	0.981136	S2_016_013G1	S2_016_024G1	S2_016	Klebsiella pneumoniae	Bacteria|Proteobacteria|Gammaproteobacteria|Enterobacterales|Enterobacteriaceae|Klebsiella|Klebsiella pneumoniae	N5_247_024G1_phage_Klebsiella_pneumoniae	970_3.ph	phage	13094	FALSE	TRUE	TRUE
38494	N5_247_024G1_N5_247_024G1_scaffold_521.fasta	0.998062	12876	23	0	1	0.998214	0.983351	S2_016_013G1	S2_016_025G1	S2_016	Klebsiella pneumoniae	Bacteria|Proteobacteria|Gammaproteobacteria|Enterobacterales|Enterobacteriaceae|Klebsiella|Klebsiella pneumoniae	N5_247_024G1_phage_Klebsiella_pneumoniae	970_3.ph	phage	13094	FALSE	TRUE	TRUE
38495	N5_247_024G1_N5_247_024G1_scaffold_521.fasta	0.997595	12860	25	0	1	0.998056	0.982129	S2_016_013G1	S2_016_026G1	S2_016	Klebsiella pneumoniae	Bacteria|Proteobacteria|Gammaproteobacteria|Enterobacterales|Enterobacteriaceae|Klebsiella|Klebsiella pneumoniae	N5_247_024G1_phage_Klebsiella_pneumoniae	970_3.ph	phage	13094	FALSE	TRUE	TRUE
38496	N5_247_024G1_N5_247_024G1_scaffold_521.fasta	0.997596	12864	27	1	0.999922	0.997901	0.982435	S2_016_013G1	S2_016_027G1	S2_016	Klebsiella pneumoniae	Bacteria|Proteobacteria|Gammaproteobacteria|Enterobacterales|Enterobacteriaceae|Klebsiella|Klebsiella pneumoniae	N5_247_024G1_phage_Klebsiella_pneumoniae	970_3.ph	phage	13094	FALSE	TRUE	TRUE
38497	N5_247_024G1_N5_247_024G1_scaffold_521.fasta	0.998061	12868	27	0	1	0.997902	0.98274	S2_016_013G1	S2_016_028G1	S2_016	Klebsiella pneumoniae	Bacteria|Proteobacteria|Gammaproteobacteria|Enterobacterales|Enterobacteriaceae|Klebsiella|Klebsiella pneumoniae	N5_247_024G1_phage_Klebsiella_pneumoniae	970_3.ph	phage	13094	FALSE	TRUE	TRUE
38498	N5_247_024G1_N5_247_024G1_scaffold_521.fasta	0.996584	12836	19	0	1	0.99852	0.980296	S2_016_014G1	S2_016_015G1	S2_016	Klebsiella pneumoniae	Bacteria|Proteobacteria|Gammaproteobacteria|Enterobacterales|Enterobacteriaceae|Klebsiella|Klebsiella pneumoniae	N5_247_024G1_phage_Klebsiella_pneumoniae	970_3.ph	phage	13094	FALSE	TRUE	TRUE
38499	N5_247_024G1_N5_247_024G1_scaffold_521.fasta	0.995329	12785	16	0	1	0.998749	0.976401	S2_016_014G1	S2_016_016G1	S2_016	Klebsiella pneumoniae	Bacteria|Proteobacteria|Gammaproteobacteria|Enterobacterales|Enterobacteriaceae|Klebsiella|Klebsiella pneumoniae	N5_247_024G1_phage_Klebsiella_pneumoniae	970_3.ph	phage	13094	FALSE	TRUE	TRUE
38500	N5_247_024G1_N5_247_024G1_scaffold_521.fasta	0.996584	12838	19	0	1	0.99852	0.980449	S2_016_014G1	S2_016_017G1	S2_016	Klebsiella pneumoniae	Bacteria|Proteobacteria|Gammaproteobacteria|Enterobacterales|Enterobacteriaceae|Klebsiella|Klebsiella pneumoniae	N5_247_024G1_phage_Klebsiella_pneumoniae	970_3.ph	phage	13094	FALSE	TRUE	TRUE
38501	N5_247_024G1_N5_247_024G1_scaffold_521.fasta	0.997668	12833	24	0	1	0.99813	0.980067	S2_016_014G1	S2_016_018G1	S2_016	Klebsiella pneumoniae	Bacteria|Proteobacteria|Gammaproteobacteria|Enterobacterales|Enterobacteriaceae|Klebsiella|Klebsiella pneumoniae	N5_247_024G1_phage_Klebsiella_pneumoniae	970_3.ph	phage	13094	FALSE	TRUE	TRUE
38502	N5_247_024G1_N5_247_024G1_scaffold_521.fasta	0.998914	12880	26	0	1	0.997981	0.983657	S2_016_013G1	S2_016_019G1	S2_016	Klebsiella pneumoniae	Bacteria|Proteobacteria|Gammaproteobacteria|Enterobacterales|Enterobacteriaceae|Klebsiella|Klebsiella pneumoniae	N5_247_024G1_phage_Klebsiella_pneumoniae	970_3.ph	phage	13094	FALSE	TRUE	TRUE
38503	N5_247_024G1_N5_247_024G1_scaffold_521.fasta	0.995655	12833	27	0	1	0.997896	0.980067	S2_016_014G1	S2_016_019G1	S2_016	Klebsiella pneumoniae	Bacteria|Proteobacteria|Gammaproteobacteria|Enterobacterales|Enterobacteriaceae|Klebsiella|Klebsiella pneumoniae	N5_247_024G1_phage_Klebsiella_pneumoniae	970_3.ph	phage	13094	FALSE	TRUE	TRUE
38504	N5_247_024G1_N5_247_024G1_scaffold_521.fasta	0.997125	12831	17	0	1	0.998675	0.979914	S2_016_014G1	S2_016_023G1	S2_016	Klebsiella pneumoniae	Bacteria|Proteobacteria|Gammaproteobacteria|Enterobacterales|Enterobacteriaceae|Klebsiella|Klebsiella pneumoniae	N5_247_024G1_phage_Klebsiella_pneumoniae	970_3.ph	phage	13094	FALSE	TRUE	TRUE
38505	N5_247_024G1_N5_247_024G1_scaffold_521.fasta	0.996503	12822	19	0	1	0.998518	0.979227	S2_016_014G1	S2_016_024G1	S2_016	Klebsiella pneumoniae	Bacteria|Proteobacteria|Gammaproteobacteria|Enterobacterales|Enterobacteriaceae|Klebsiella|Klebsiella pneumoniae	N5_247_024G1_phage_Klebsiella_pneumoniae	970_3.ph	phage	13094	FALSE	TRUE	TRUE
38506	N5_247_024G1_N5_247_024G1_scaffold_521.fasta	0.996198	12838	27	0	1	0.997897	0.980449	S2_016_014G1	S2_016_025G1	S2_016	Klebsiella pneumoniae	Bacteria|Proteobacteria|Gammaproteobacteria|Enterobacterales|Enterobacteriaceae|Klebsiella|Klebsiella pneumoniae	N5_247_024G1_phage_Klebsiella_pneumoniae	970_3.ph	phage	13094	FALSE	TRUE	TRUE
38507	N5_247_024G1_N5_247_024G1_scaffold_521.fasta	0.997435	12833	24	0	1	0.99813	0.980067	S2_016_014G1	S2_016_026G1	S2_016	Klebsiella pneumoniae	Bacteria|Proteobacteria|Gammaproteobacteria|Enterobacterales|Enterobacteriaceae|Klebsiella|Klebsiella pneumoniae	N5_247_024G1_phage_Klebsiella_pneumoniae	970_3.ph	phage	13094	FALSE	TRUE	TRUE
38508	N5_247_024G1_N5_247_024G1_scaffold_521.fasta	0.996505	12831	28	0	1	0.997818	0.979914	S2_016_014G1	S2_016_027G1	S2_016	Klebsiella pneumoniae	Bacteria|Proteobacteria|Gammaproteobacteria|Enterobacterales|Enterobacteriaceae|Klebsiella|Klebsiella pneumoniae	N5_247_024G1_phage_Klebsiella_pneumoniae	970_3.ph	phage	13094	FALSE	TRUE	TRUE
38509	N5_247_024G1_N5_247_024G1_scaffold_521.fasta	0.996505	12832	25	0	1	0.998052	0.979991	S2_016_014G1	S2_016_028G1	S2_016	Klebsiella pneumoniae	Bacteria|Proteobacteria|Gammaproteobacteria|Enterobacterales|Enterobacteriaceae|Klebsiella|Klebsiella pneumoniae	N5_247_024G1_phage_Klebsiella_pneumoniae	970_3.ph	phage	13094	FALSE	TRUE	TRUE
38510	N5_247_024G1_N5_247_024G1_scaffold_521.fasta	0.993322	12792	19	0	1	0.998515	0.976936	S2_016_015G1	S2_016_016G1	S2_016	Klebsiella pneumoniae	Bacteria|Proteobacteria|Gammaproteobacteria|Enterobacterales|Enterobacteriaceae|Klebsiella|Klebsiella pneumoniae	N5_247_024G1_phage_Klebsiella_pneumoniae	970_3.ph	phage	13094	FALSE	TRUE	TRUE
38511	N5_247_024G1_N5_247_024G1_scaffold_521.fasta	0.998138	12868	13	0	1	0.99899	0.98274	S2_016_015G1	S2_016_017G1	S2_016	Klebsiella pneumoniae	Bacteria|Proteobacteria|Gammaproteobacteria|Enterobacterales|Enterobacteriaceae|Klebsiella|Klebsiella pneumoniae	N5_247_024G1_phage_Klebsiella_pneumoniae	970_3.ph	phage	13094	FALSE	TRUE	TRUE
38512	N5_247_024G1_N5_247_024G1_scaffold_521.fasta	0.997671	12853	21	0	1	0.998366	0.981595	S2_016_015G1	S2_016_018G1	S2_016	Klebsiella pneumoniae	Bacteria|Proteobacteria|Gammaproteobacteria|Enterobacterales|Enterobacteriaceae|Klebsiella|Klebsiella pneumoniae	N5_247_024G1_phage_Klebsiella_pneumoniae	970_3.ph	phage	13094	FALSE	TRUE	TRUE
38513	N5_247_024G1_N5_247_024G1_scaffold_521.fasta	0.998759	12873	20	1	0.999922	0.998446	0.983122	S2_016_015G1	S2_016_019G1	S2_016	Klebsiella pneumoniae	Bacteria|Proteobacteria|Gammaproteobacteria|Enterobacterales|Enterobacteriaceae|Klebsiella|Klebsiella pneumoniae	N5_247_024G1_phage_Klebsiella_pneumoniae	970_3.ph	phage	13094	FALSE	TRUE	TRUE
38514	N5_247_024G1_N5_247_024G1_scaffold_521.fasta	0.996974	12848	13	0	1	0.998988	0.981213	S2_016_015G1	S2_016_021G1	S2_016	Klebsiella pneumoniae	Bacteria|Proteobacteria|Gammaproteobacteria|Enterobacterales|Enterobacteriaceae|Klebsiella|Klebsiella pneumoniae	N5_247_024G1_phage_Klebsiella_pneumoniae	970_3.ph	phage	13094	FALSE	TRUE	TRUE
38515	N5_247_024G1_N5_247_024G1_scaffold_521.fasta	0.996348	12824	22	0	1	0.998284	0.97938	S2_016_014G1	S2_016_021G1	S2_016	Klebsiella pneumoniae	Bacteria|Proteobacteria|Gammaproteobacteria|Enterobacterales|Enterobacteriaceae|Klebsiella|Klebsiella pneumoniae	N5_247_024G1_phage_Klebsiella_pneumoniae	970_3.ph	phage	13094	FALSE	TRUE	TRUE
38516	dasS2_002_011G1_maxbin2.maxbin.002.fasta.fa	0.788297	1273141	384	6	0.999995	0.999698	0.637255	S2_002_023G1	S2_002_026G1	S2_002	Veillonella	Bacteria|Firmicutes|Negativicutes|Veillonellales|Veillonellaceae|Veillonella|unk	S2_002_011G1_bacteria_Veillonella	62_15.ba	bacteria	1997851	FALSE	FALSE	FALSE
38517	N5_247_024G1_N5_247_024G1_scaffold_521.fasta	0.997208	12856	23	0	1	0.998211	0.981824	S2_016_013G1	S2_016_018G1	S2_016	Klebsiella pneumoniae	Bacteria|Proteobacteria|Gammaproteobacteria|Enterobacterales|Enterobacteriaceae|Klebsiella|Klebsiella pneumoniae	N5_247_024G1_phage_Klebsiella_pneumoniae	970_3.ph	phage	13094	FALSE	TRUE	TRUE
38518	N5_247_024G1_N5_247_024G1_scaffold_521.fasta	0.992397	12792	26	0	1	0.997967	0.976936	S2_016_013G1	S2_016_016G1	S2_016	Klebsiella pneumoniae	Bacteria|Proteobacteria|Gammaproteobacteria|Enterobacterales|Enterobacteriaceae|Klebsiella|Klebsiella pneumoniae	N5_247_024G1_phage_Klebsiella_pneumoniae	970_3.ph	phage	13094	FALSE	TRUE	TRUE
38519	dasS2_002_011G1_maxbin2.maxbin.002.fasta.fa	0.780941	1533635	101	0	1	0.999934	0.767642	S2_002_012G1	S2_002_023G1	S2_002	Veillonella	Bacteria|Firmicutes|Negativicutes|Veillonellales|Veillonellaceae|Veillonella|unk	S2_002_011G1_bacteria_Veillonella	62_15.ba	bacteria	1997851	FALSE	FALSE	FALSE
38520	dasS2_002_011G1_maxbin2.maxbin.002.fasta.fa	0.876122	1733998	334	0	1	0.999807	0.867932	S2_002_012G1	S2_002_022G1	S2_002	Veillonella	Bacteria|Firmicutes|Negativicutes|Veillonellales|Veillonellaceae|Veillonella|unk	S2_002_011G1_bacteria_Veillonella	62_15.ba	bacteria	1997851	FALSE	FALSE	FALSE
38521	dasS2_002_011G1_maxbin2.maxbin.002.fasta.fa	0.999665	1995616	356	2	0.999999	0.999822	0.998881	S2_002_012G1	S2_002_020G1	S2_002	Veillonella	Bacteria|Firmicutes|Negativicutes|Veillonellales|Veillonellaceae|Veillonella|unk	S2_002_011G1_bacteria_Veillonella	62_15.ba	bacteria	1997851	FALSE	FALSE	FALSE
38522	dasS2_002_011G1_maxbin2.maxbin.002.fasta.fa	0.994523	1984396	564	5	0.999997	0.999716	0.993265	S2_002_012G1	S2_002_019G1	S2_002	Veillonella	Bacteria|Firmicutes|Negativicutes|Veillonellales|Veillonellaceae|Veillonella|unk	S2_002_011G1_bacteria_Veillonella	62_15.ba	bacteria	1997851	FALSE	FALSE	FALSE
38523	dasS2_002_011G1_maxbin2.maxbin.002.fasta.fa	0.960703	1913955	302	0	1	0.999842	0.958007	S2_002_012G1	S2_002_018G1	S2_002	Veillonella	Bacteria|Firmicutes|Negativicutes|Veillonellales|Veillonellaceae|Veillonella|unk	S2_002_011G1_bacteria_Veillonella	62_15.ba	bacteria	1997851	FALSE	FALSE	FALSE
38524	dasS2_002_011G1_maxbin2.maxbin.002.fasta.fa	0.875311	1732199	339	1	0.999999	0.999804	0.867031	S2_002_012G1	S2_002_017G1	S2_002	Veillonella	Bacteria|Firmicutes|Negativicutes|Veillonellales|Veillonellaceae|Veillonella|unk	S2_002_011G1_bacteria_Veillonella	62_15.ba	bacteria	1997851	FALSE	FALSE	FALSE
38525	dasS2_002_011G1_maxbin2.maxbin.002.fasta.fa	0.572337	1081370	51	0	1	0.999953	0.541267	S2_002_012G1	S2_002_016G1	S2_002	Veillonella	Bacteria|Firmicutes|Negativicutes|Veillonellales|Veillonellaceae|Veillonella|unk	S2_002_011G1_bacteria_Veillonella	62_15.ba	bacteria	1997851	FALSE	FALSE	FALSE
38526	dasS2_002_011G1_maxbin2.maxbin.002.fasta.fa	0.982492	1960358	243	0	1	0.999876	0.981233	S2_002_012G1	S2_002_015G1	S2_002	Veillonella	Bacteria|Firmicutes|Negativicutes|Veillonellales|Veillonellaceae|Veillonella|unk	S2_002_011G1_bacteria_Veillonella	62_15.ba	bacteria	1997851	FALSE	FALSE	FALSE
38527	dasS2_002_011G1_maxbin2.maxbin.002.fasta.fa	0.999689	1995742	153	0	1	0.999923	0.998944	S2_002_012G1	S2_002_014G1	S2_002	Veillonella	Bacteria|Firmicutes|Negativicutes|Veillonellales|Veillonellaceae|Veillonella|unk	S2_002_011G1_bacteria_Veillonella	62_15.ba	bacteria	1997851	FALSE	FALSE	FALSE
38528	dasS2_002_011G1_maxbin2.maxbin.002.fasta.fa	0.890075	1765877	190	0	1	0.999892	0.883888	S2_002_012G1	S2_002_013G1	S2_002	Veillonella	Bacteria|Firmicutes|Negativicutes|Veillonellales|Veillonellaceae|Veillonella|unk	S2_002_011G1_bacteria_Veillonella	62_15.ba	bacteria	1997851	FALSE	FALSE	FALSE
38529	dasS2_002_011G1_maxbin2.maxbin.002.fasta.fa	0.702179	1367432	457	7	0.999995	0.999666	0.684451	S2_002_011G1	S2_002_026G1	S2_002	Veillonella	Bacteria|Firmicutes|Negativicutes|Veillonellales|Veillonellaceae|Veillonella|unk	S2_002_011G1_bacteria_Veillonella	62_15.ba	bacteria	1997851	FALSE	FALSE	FALSE
38530	N5_247_024G1_N5_247_024G1_scaffold_521.fasta	0.998759	12878	18	0	1	0.998602	0.983504	S2_016_013G1	S2_016_017G1	S2_016	Klebsiella pneumoniae	Bacteria|Proteobacteria|Gammaproteobacteria|Enterobacterales|Enterobacteriaceae|Klebsiella|Klebsiella pneumoniae	N5_247_024G1_phage_Klebsiella_pneumoniae	970_3.ph	phage	13094	FALSE	TRUE	TRUE
38531	dasS2_002_011G1_maxbin2.maxbin.002.fasta.fa	0.780761	1533635	202	0	1	0.999868	0.767642	S2_002_011G1	S2_002_023G1	S2_002	Veillonella	Bacteria|Firmicutes|Negativicutes|Veillonellales|Veillonellaceae|Veillonella|unk	S2_002_011G1_bacteria_Veillonella	62_15.ba	bacteria	1997851	FALSE	FALSE	FALSE
38532	dasS2_002_011G1_maxbin2.maxbin.002.fasta.fa	0.999786	1995935	552	1	0.999999	0.999723	0.999041	S2_002_011G1	S2_002_020G1	S2_002	Veillonella	Bacteria|Firmicutes|Negativicutes|Veillonellales|Veillonellaceae|Veillonella|unk	S2_002_011G1_bacteria_Veillonella	62_15.ba	bacteria	1997851	FALSE	FALSE	FALSE
38533	dasS2_002_011G1_maxbin2.maxbin.002.fasta.fa	0.994603	1984712	560	1	0.999999	0.999718	0.993423	S2_002_011G1	S2_002_019G1	S2_002	Veillonella	Bacteria|Firmicutes|Negativicutes|Veillonellales|Veillonellaceae|Veillonella|unk	S2_002_011G1_bacteria_Veillonella	62_15.ba	bacteria	1997851	FALSE	FALSE	FALSE
38534	dasS2_002_011G1_maxbin2.maxbin.002.fasta.fa	0.960509	1913948	467	0	1	0.999756	0.958003	S2_002_011G1	S2_002_018G1	S2_002	Veillonella	Bacteria|Firmicutes|Negativicutes|Veillonellales|Veillonellaceae|Veillonella|unk	S2_002_011G1_bacteria_Veillonella	62_15.ba	bacteria	1997851	FALSE	FALSE	FALSE
38535	dasS2_002_011G1_maxbin2.maxbin.002.fasta.fa	0.875283	1732334	456	1	0.999999	0.999737	0.867099	S2_002_011G1	S2_002_017G1	S2_002	Veillonella	Bacteria|Firmicutes|Negativicutes|Veillonellales|Veillonellaceae|Veillonella|unk	S2_002_011G1_bacteria_Veillonella	62_15.ba	bacteria	1997851	FALSE	FALSE	FALSE
38536	dasS2_002_011G1_maxbin2.maxbin.002.fasta.fa	0.572246	1081369	116	0	1	0.999893	0.541266	S2_002_011G1	S2_002_016G1	S2_002	Veillonella	Bacteria|Firmicutes|Negativicutes|Veillonellales|Veillonellaceae|Veillonella|unk	S2_002_011G1_bacteria_Veillonella	62_15.ba	bacteria	1997851	FALSE	FALSE	FALSE
38537	dasS2_002_011G1_maxbin2.maxbin.002.fasta.fa	0.982368	1960422	314	0	1	0.99984	0.981265	S2_002_011G1	S2_002_015G1	S2_002	Veillonella	Bacteria|Firmicutes|Negativicutes|Veillonellales|Veillonellaceae|Veillonella|unk	S2_002_011G1_bacteria_Veillonella	62_15.ba	bacteria	1997851	FALSE	FALSE	FALSE
38538	dasS2_002_011G1_maxbin2.maxbin.002.fasta.fa	0.999859	1996112	318	0	1	0.999841	0.99913	S2_002_011G1	S2_002_014G1	S2_002	Veillonella	Bacteria|Firmicutes|Negativicutes|Veillonellales|Veillonellaceae|Veillonella|unk	S2_002_011G1_bacteria_Veillonella	62_15.ba	bacteria	1997851	FALSE	FALSE	FALSE
38539	dasS2_002_011G1_maxbin2.maxbin.002.fasta.fa	0.889985	1765951	257	0	1	0.999854	0.883925	S2_002_011G1	S2_002_013G1	S2_002	Veillonella	Bacteria|Firmicutes|Negativicutes|Veillonellales|Veillonellaceae|Veillonella|unk	S2_002_011G1_bacteria_Veillonella	62_15.ba	bacteria	1997851	FALSE	FALSE	FALSE
38540	dasS2_002_011G1_maxbin2.maxbin.002.fasta.fa	0.999671	1995750	320	0	1	0.99984	0.998948	S2_002_011G1	S2_002_012G1	S2_002	Veillonella	Bacteria|Firmicutes|Negativicutes|Veillonellales|Veillonellaceae|Veillonella|unk	S2_002_011G1_bacteria_Veillonella	62_15.ba	bacteria	1997851	FALSE	FALSE	FALSE
38541	N5_247_024G1_N5_247_024G1_scaffold_521.fasta	0.995811	12837	26	0	1	0.997975	0.980373	S2_016_013G1	S2_016_014G1	S2_016	Klebsiella pneumoniae	Bacteria|Proteobacteria|Gammaproteobacteria|Enterobacterales|Enterobacteriaceae|Klebsiella|Klebsiella pneumoniae	N5_247_024G1_phage_Klebsiella_pneumoniae	970_3.ph	phage	13094	FALSE	TRUE	TRUE
38542	N5_247_024G1_N5_247_024G1_scaffold_521.fasta	0.998139	12872	22	0	1	0.998291	0.983046	S2_016_013G1	S2_016_015G1	S2_016	Klebsiella pneumoniae	Bacteria|Proteobacteria|Gammaproteobacteria|Enterobacterales|Enterobacteriaceae|Klebsiella|Klebsiella pneumoniae	N5_247_024G1_phage_Klebsiella_pneumoniae	970_3.ph	phage	13094	FALSE	TRUE	TRUE
38543	dasS2_002_011G1_maxbin2.maxbin.002.fasta.fa	0.876093	1734159	445	0	1	0.999743	0.868012	S2_002_011G1	S2_002_022G1	S2_002	Veillonella	Bacteria|Firmicutes|Negativicutes|Veillonellales|Veillonellaceae|Veillonella|unk	S2_002_011G1_bacteria_Veillonella	62_15.ba	bacteria	1997851	FALSE	FALSE	FALSE
38544	N5_247_024G1_N5_247_024G1_scaffold_521.fasta	0.997749	12855	16	1	0.999922	0.998755	0.981747	S2_016_015G1	S2_016_023G1	S2_016	Klebsiella pneumoniae	Bacteria|Proteobacteria|Gammaproteobacteria|Enterobacterales|Enterobacteriaceae|Klebsiella|Klebsiella pneumoniae	N5_247_024G1_phage_Klebsiella_pneumoniae	970_3.ph	phage	13094	FALSE	TRUE	TRUE
38545	N5_247_024G1_N5_247_024G1_scaffold_521.fasta	0.997438	12850	18	0	1	0.998599	0.981366	S2_009_020G1	S2_009_024G1	S2_009	Klebsiella pneumoniae	Bacteria|Proteobacteria|Gammaproteobacteria|Enterobacterales|Enterobacteriaceae|Klebsiella|Klebsiella pneumoniae	N5_247_024G1_phage_Klebsiella_pneumoniae	970_3.ph	phage	13094	FALSE	TRUE	TRUE
38546	N5_247_024G1_N5_247_024G1_scaffold_521.fasta	0.992005	12780	25	0	1	0.998044	0.97602	S2_009_020G1	S2_009_022G1	S2_009	Klebsiella pneumoniae	Bacteria|Proteobacteria|Gammaproteobacteria|Enterobacterales|Enterobacteriaceae|Klebsiella|Klebsiella pneumoniae	N5_247_024G1_phage_Klebsiella_pneumoniae	970_3.ph	phage	13094	FALSE	TRUE	TRUE
38547	dasS2_002_023G1_abawaca.23.fasta.fa	0.957955	4501978	220	0	1	0.999951	0.945803	S2_002_023G1	S2_002_027G1	S2_002	Enterobacter	Bacteria|Proteobacteria|Gammaproteobacteria|Enterobacterales|Enterobacteriaceae|Enterobacter|unk	S2_002_023G1_bacteria_Enterobacter	237_2.ba	bacteria	4759952	FALSE	FALSE	TRUE
38548	dasS2_002_023G1_abawaca.23.fasta.fa	0.954222	4508563	282	0	1	0.999937	0.947187	S2_002_023G1	S2_002_026G1	S2_002	Enterobacter	Bacteria|Proteobacteria|Gammaproteobacteria|Enterobacterales|Enterobacteriaceae|Enterobacter|unk	S2_002_023G1_bacteria_Enterobacter	237_2.ba	bacteria	4759952	FALSE	FALSE	TRUE
38549	dasS2_002_023G1_abawaca.23.fasta.fa	0.88202	4108831	348	2	1	0.999915	0.863208	S2_002_022G1	S2_002_027G1	S2_002	Enterobacter	Bacteria|Proteobacteria|Gammaproteobacteria|Enterobacterales|Enterobacteriaceae|Enterobacter|unk	S2_002_023G1_bacteria_Enterobacter	237_2.ba	bacteria	4759952	FALSE	FALSE	TRUE
38550	dasS2_002_023G1_abawaca.23.fasta.fa	0.879656	4115048	393	2	1	0.999904	0.864515	S2_002_022G1	S2_002_026G1	S2_002	Enterobacter	Bacteria|Proteobacteria|Gammaproteobacteria|Enterobacterales|Enterobacteriaceae|Enterobacter|unk	S2_002_023G1_bacteria_Enterobacter	237_2.ba	bacteria	4759952	FALSE	FALSE	TRUE
38551	dasS2_002_023G1_abawaca.23.fasta.fa	0.813903	3648489	158	2	0.999999	0.999957	0.766497	S2_002_022G1	S2_002_024G1	S2_002	Enterobacter	Bacteria|Proteobacteria|Gammaproteobacteria|Enterobacterales|Enterobacteriaceae|Enterobacter|unk	S2_002_023G1_bacteria_Enterobacter	237_2.ba	bacteria	4759952	FALSE	FALSE	TRUE
38552	dasS2_002_023G1_abawaca.23.fasta.fa	0.865239	3981580	210	6	0.999998	0.999947	0.836475	S2_002_022G1	S2_002_023G1	S2_002	Enterobacter	Bacteria|Proteobacteria|Gammaproteobacteria|Enterobacterales|Enterobacteriaceae|Enterobacter|unk	S2_002_023G1_bacteria_Enterobacter	237_2.ba	bacteria	4759952	FALSE	FALSE	TRUE
38553	N5_247_024G1_N5_247_024G1_scaffold_521.fasta	0.998838	12889	17	0	1	0.998681	0.984344	S2_009_015G1	S2_009_027G1	S2_009	Klebsiella pneumoniae	Bacteria|Proteobacteria|Gammaproteobacteria|Enterobacterales|Enterobacteriaceae|Klebsiella|Klebsiella pneumoniae	N5_247_024G1_phage_Klebsiella_pneumoniae	970_3.ph	phage	13094	FALSE	TRUE	TRUE
38554	N5_247_024G1_N5_247_024G1_scaffold_521.fasta	0.998217	12873	27	1	0.999922	0.997903	0.983122	S2_009_015G1	S2_009_028G1	S2_009	Klebsiella pneumoniae	Bacteria|Proteobacteria|Gammaproteobacteria|Enterobacterales|Enterobacteriaceae|Klebsiella|Klebsiella pneumoniae	N5_247_024G1_phage_Klebsiella_pneumoniae	970_3.ph	phage	13094	FALSE	TRUE	TRUE
38555	N5_247_024G1_N5_247_024G1_scaffold_521.fasta	0.997363	12861	21	2	0.999844	0.998367	0.982206	S2_009_016G1	S2_009_015G1	S2_009	Klebsiella pneumoniae	Bacteria|Proteobacteria|Gammaproteobacteria|Enterobacterales|Enterobacteriaceae|Klebsiella|Klebsiella pneumoniae	N5_247_024G1_phage_Klebsiella_pneumoniae	970_3.ph	phage	13094	FALSE	TRUE	TRUE
38556	N5_247_024G1_N5_247_024G1_scaffold_521.fasta	0.997673	12864	25	1	0.999922	0.998057	0.982435	S2_009_016G1	S2_009_017G1	S2_009	Klebsiella pneumoniae	Bacteria|Proteobacteria|Gammaproteobacteria|Enterobacterales|Enterobacteriaceae|Klebsiella|Klebsiella pneumoniae	N5_247_024G1_phage_Klebsiella_pneumoniae	970_3.ph	phage	13094	FALSE	TRUE	TRUE
38557	N5_247_024G1_N5_247_024G1_scaffold_521.fasta	0.996272	12828	21	0	1	0.998363	0.979685	S2_009_016G1	S2_009_018G1	S2_009	Klebsiella pneumoniae	Bacteria|Proteobacteria|Gammaproteobacteria|Enterobacterales|Enterobacteriaceae|Klebsiella|Klebsiella pneumoniae	N5_247_024G1_phage_Klebsiella_pneumoniae	970_3.ph	phage	13094	FALSE	TRUE	TRUE
38558	N5_247_024G1_N5_247_024G1_scaffold_521.fasta	0.997441	12862	17	0	1	0.998678	0.982282	S2_009_016G1	S2_009_019G1	S2_009	Klebsiella pneumoniae	Bacteria|Proteobacteria|Gammaproteobacteria|Enterobacterales|Enterobacteriaceae|Klebsiella|Klebsiella pneumoniae	N5_247_024G1_phage_Klebsiella_pneumoniae	970_3.ph	phage	13094	FALSE	TRUE	TRUE
38559	N5_247_024G1_N5_247_024G1_scaffold_521.fasta	0.99744	12858	21	0	1	0.998367	0.981976	S2_009_016G1	S2_009_020G1	S2_009	Klebsiella pneumoniae	Bacteria|Proteobacteria|Gammaproteobacteria|Enterobacterales|Enterobacteriaceae|Klebsiella|Klebsiella pneumoniae	N5_247_024G1_phage_Klebsiella_pneumoniae	970_3.ph	phage	13094	FALSE	TRUE	TRUE
38560	N5_247_024G1_N5_247_024G1_scaffold_521.fasta	0.994253	12803	21	0	1	0.99836	0.977776	S2_009_016G1	S2_009_021G1	S2_009	Klebsiella pneumoniae	Bacteria|Proteobacteria|Gammaproteobacteria|Enterobacterales|Enterobacteriaceae|Klebsiella|Klebsiella pneumoniae	N5_247_024G1_phage_Klebsiella_pneumoniae	970_3.ph	phage	13094	FALSE	TRUE	TRUE
38561	N5_247_024G1_N5_247_024G1_scaffold_521.fasta	0.992387	12774	19	0	1	0.998513	0.975561	S2_009_016G1	S2_009_022G1	S2_009	Klebsiella pneumoniae	Bacteria|Proteobacteria|Gammaproteobacteria|Enterobacterales|Enterobacteriaceae|Klebsiella|Klebsiella pneumoniae	N5_247_024G1_phage_Klebsiella_pneumoniae	970_3.ph	phage	13094	FALSE	TRUE	TRUE
38562	dasS2_002_023G1_abawaca.23.fasta.fa	0.856699	3930998	59	1	1	0.999985	0.825848	S2_002_024G1	S2_002_023G1	S2_002	Enterobacter	Bacteria|Proteobacteria|Gammaproteobacteria|Enterobacterales|Enterobacteriaceae|Enterobacter|unk	S2_002_023G1_bacteria_Enterobacter	237_2.ba	bacteria	4759952	FALSE	FALSE	TRUE
38563	dasS2_002_023G1_abawaca.23.fasta.fa	0.8676	4051947	228	0	1	0.999944	0.851258	S2_002_024G1	S2_002_026G1	S2_002	Enterobacter	Bacteria|Proteobacteria|Gammaproteobacteria|Enterobacterales|Enterobacteriaceae|Enterobacter|unk	S2_002_023G1_bacteria_Enterobacter	237_2.ba	bacteria	4759952	FALSE	FALSE	TRUE
38564	dasS2_002_023G1_abawaca.23.fasta.fa	0.871401	4051042	186	0	1	0.999954	0.851068	S2_002_024G1	S2_002_027G1	S2_002	Enterobacter	Bacteria|Proteobacteria|Gammaproteobacteria|Enterobacterales|Enterobacteriaceae|Enterobacter|unk	S2_002_023G1_bacteria_Enterobacter	237_2.ba	bacteria	4759952	FALSE	FALSE	TRUE
38565	dasS2_002_023G1_abawaca.23.fasta.fa	0.992619	4707088	440	0	1	0.999907	0.988894	S2_002_026G1	S2_002_027G1	S2_002	Enterobacter	Bacteria|Proteobacteria|Gammaproteobacteria|Enterobacterales|Enterobacteriaceae|Enterobacter|unk	S2_002_023G1_bacteria_Enterobacter	237_2.ba	bacteria	4759952	FALSE	FALSE	TRUE
38566	N5_247_024G1_N5_247_024G1_scaffold_521.fasta	0.993495	12830	31	0	1	0.997584	0.979838	S2_009_014G1	S2_009_025G1	S2_009	Klebsiella pneumoniae	Bacteria|Proteobacteria|Gammaproteobacteria|Enterobacterales|Enterobacteriaceae|Klebsiella|Klebsiella pneumoniae	N5_247_024G1_phage_Klebsiella_pneumoniae	970_3.ph	phage	13094	FALSE	TRUE	TRUE
38567	N5_247_024G1_N5_247_024G1_scaffold_521.fasta	0.993802	12827	28	0	1	0.997817	0.979609	S2_009_014G1	S2_009_026G1	S2_009	Klebsiella pneumoniae	Bacteria|Proteobacteria|Gammaproteobacteria|Enterobacterales|Enterobacteriaceae|Klebsiella|Klebsiella pneumoniae	N5_247_024G1_phage_Klebsiella_pneumoniae	970_3.ph	phage	13094	FALSE	TRUE	TRUE
38568	N5_247_024G1_N5_247_024G1_scaffold_521.fasta	0.992805	12833	29	0	1	0.99774	0.980067	S2_009_014G1	S2_009_027G1	S2_009	Klebsiella pneumoniae	Bacteria|Proteobacteria|Gammaproteobacteria|Enterobacterales|Enterobacteriaceae|Klebsiella|Klebsiella pneumoniae	N5_247_024G1_phage_Klebsiella_pneumoniae	970_3.ph	phage	13094	FALSE	TRUE	TRUE
38569	N5_247_024G1_N5_247_024G1_scaffold_521.fasta	0.993879	12828	36	0	1	0.997194	0.979685	S2_009_014G1	S2_009_028G1	S2_009	Klebsiella pneumoniae	Bacteria|Proteobacteria|Gammaproteobacteria|Enterobacterales|Enterobacteriaceae|Klebsiella|Klebsiella pneumoniae	N5_247_024G1_phage_Klebsiella_pneumoniae	970_3.ph	phage	13094	FALSE	TRUE	TRUE
38570	dasN1_011_037G1_concoct_14.fa	0.946879	4518677	1432	2	1	0.999683	0.868424	N4_152_014G1	N4_152_018G1	N4_152	Klebsiella aerogenes	Bacteria|Proteobacteria|Gammaproteobacteria|Enterobacterales|Enterobacteriaceae|Klebsiella|[Enterobacter] aerogenes	N1_011_037G1_bacteria_Klebsiella_aerogenes	241_1.ba	bacteria	5203306	FALSE	FALSE	FALSE
38571	N5_247_024G1_N5_247_024G1_scaffold_521.fasta	0.999225	12886	13	0	1	0.998991	0.984115	S2_009_015G1	S2_009_017G1	S2_009	Klebsiella pneumoniae	Bacteria|Proteobacteria|Gammaproteobacteria|Enterobacterales|Enterobacteriaceae|Klebsiella|Klebsiella pneumoniae	N5_247_024G1_phage_Klebsiella_pneumoniae	970_3.ph	phage	13094	FALSE	TRUE	TRUE
38572	N5_247_024G1_N5_247_024G1_scaffold_521.fasta	0.995656	12836	17	1	0.999922	0.998676	0.980296	S2_009_015G1	S2_009_018G1	S2_009	Klebsiella pneumoniae	Bacteria|Proteobacteria|Gammaproteobacteria|Enterobacterales|Enterobacteriaceae|Klebsiella|Klebsiella pneumoniae	N5_247_024G1_phage_Klebsiella_pneumoniae	970_3.ph	phage	13094	FALSE	TRUE	TRUE
38573	N5_247_024G1_N5_247_024G1_scaffold_521.fasta	0.998837	12883	15	1	0.999922	0.998836	0.983886	S2_009_015G1	S2_009_019G1	S2_009	Klebsiella pneumoniae	Bacteria|Proteobacteria|Gammaproteobacteria|Enterobacterales|Enterobacteriaceae|Klebsiella|Klebsiella pneumoniae	N5_247_024G1_phage_Klebsiella_pneumoniae	970_3.ph	phage	13094	FALSE	TRUE	TRUE
38574	dasS2_002_024G1_maxbin2.maxbin.008.fasta.fa	0.983585	2100471	422	2	0.999999	0.999799	0.979729	S2_002_024G1	S2_002_026G1	S2_002	Haemophilus parainfluenzae	Bacteria|Proteobacteria|Gammaproteobacteria|Pasteurellales|Pasteurellaceae|Haemophilus|Haemophilus parainfluenzae	S2_002_024G1_bacteria_Haemophilus_parainfluenzae	85_26.ba	bacteria	2143931	FALSE	FALSE	FALSE
38575	dasS2_002_024G1_maxbin2.maxbin.008.fasta.fa	0.992538	2123747	593	1	1	0.999721	0.990586	S2_002_024G1	S2_002_023G1	S2_002	Haemophilus parainfluenzae	Bacteria|Proteobacteria|Gammaproteobacteria|Pasteurellales|Pasteurellaceae|Haemophilus|Haemophilus parainfluenzae	S2_002_024G1_bacteria_Haemophilus_parainfluenzae	85_26.ba	bacteria	2143931	FALSE	FALSE	FALSE
38576	dasS2_002_024G1_maxbin2.maxbin.008.fasta.fa	0.986295	2111315	623	1	1	0.999705	0.984787	S2_002_023G1	S2_002_026G1	S2_002	Haemophilus parainfluenzae	Bacteria|Proteobacteria|Gammaproteobacteria|Pasteurellales|Pasteurellaceae|Haemophilus|Haemophilus parainfluenzae	S2_002_024G1_bacteria_Haemophilus_parainfluenzae	85_26.ba	bacteria	2143931	FALSE	FALSE	FALSE
38577	N5_247_024G1_N5_247_024G1_scaffold_521.fasta	0.995966	12838	23	0	1	0.998208	0.980449	S2_009_016G1	S2_009_023G1	S2_009	Klebsiella pneumoniae	Bacteria|Proteobacteria|Gammaproteobacteria|Enterobacterales|Enterobacteriaceae|Klebsiella|Klebsiella pneumoniae	N5_247_024G1_phage_Klebsiella_pneumoniae	970_3.ph	phage	13094	FALSE	TRUE	TRUE
38578	N5_247_024G1_N5_247_024G1_scaffold_521.fasta	0.998217	12875	20	0	1	0.998447	0.983275	S2_009_015G1	S2_009_020G1	S2_009	Klebsiella pneumoniae	Bacteria|Proteobacteria|Gammaproteobacteria|Enterobacterales|Enterobacteriaceae|Klebsiella|Klebsiella pneumoniae	N5_247_024G1_phage_Klebsiella_pneumoniae	970_3.ph	phage	13094	FALSE	TRUE	TRUE
38579	N5_247_024G1_N5_247_024G1_scaffold_521.fasta	0.991466	12780	16	0	1	0.998748	0.97602	S2_009_015G1	S2_009_022G1	S2_009	Klebsiella pneumoniae	Bacteria|Proteobacteria|Gammaproteobacteria|Enterobacterales|Enterobacteriaceae|Klebsiella|Klebsiella pneumoniae	N5_247_024G1_phage_Klebsiella_pneumoniae	970_3.ph	phage	13094	FALSE	TRUE	TRUE
38580	N4_152_000G1_N4_152_000G1_scaffold_194.fasta	0.95566	38925	0	0	1	1	0.955613	N4_151_014G1	N4_151_006G1	N4_151	Klebsiella aerogenes	Bacteria|Proteobacteria|Gammaproteobacteria|Enterobacterales|Enterobacteriaceae|Klebsiella|Klebsiella aerogenes	N4_152_000G1_phage_Klebsiella_aerogenes	980_249.ph	phage	40733	FALSE	FALSE	FALSE
38581	N4_152_000G1_N4_152_000G1_scaffold_194.fasta	0.990499	40344	1	0	1	0.999975	0.99045	N4_151_017G1	N4_151_006G1	N4_151	Klebsiella aerogenes	Bacteria|Proteobacteria|Gammaproteobacteria|Enterobacterales|Enterobacteriaceae|Klebsiella|Klebsiella aerogenes	N4_152_000G1_phage_Klebsiella_aerogenes	980_249.ph	phage	40733	FALSE	FALSE	FALSE
38582	N4_152_000G1_N4_152_000G1_scaffold_194.fasta	0.956148	38746	1	0	1	0.999974	0.951219	N4_151_017G1	N4_151_014G1	N4_151	Klebsiella aerogenes	Bacteria|Proteobacteria|Gammaproteobacteria|Enterobacterales|Enterobacteriaceae|Klebsiella|Klebsiella aerogenes	N4_152_000G1_phage_Klebsiella_aerogenes	980_249.ph	phage	40733	FALSE	FALSE	FALSE
38583	N5_247_024G1_N5_247_024G1_scaffold_521.fasta	0.997673	12861	23	1	0.999922	0.998212	0.982206	S2_009_015G1	S2_009_023G1	S2_009	Klebsiella pneumoniae	Bacteria|Proteobacteria|Gammaproteobacteria|Enterobacterales|Enterobacteriaceae|Klebsiella|Klebsiella pneumoniae	N5_247_024G1_phage_Klebsiella_pneumoniae	970_3.ph	phage	13094	FALSE	TRUE	TRUE
38584	N5_247_024G1_N5_247_024G1_scaffold_521.fasta	0.996277	12846	18	0	1	0.998599	0.98106	S2_009_015G1	S2_009_024G1	S2_009	Klebsiella pneumoniae	Bacteria|Proteobacteria|Gammaproteobacteria|Enterobacterales|Enterobacteriaceae|Klebsiella|Klebsiella pneumoniae	N5_247_024G1_phage_Klebsiella_pneumoniae	970_3.ph	phage	13094	FALSE	TRUE	TRUE
38585	S2_008_021G1_JBBB014I_scaffold_315.fasta	0.99648	16703	0	0	1	1	0.993871	N4_152_018G1	N4_152_021G1	N4_152	Enterobacteriaceae	Bacteria|Proteobacteria|Gammaproteobacteria|Enterobacterales|Enterobacteriaceae|unk|unk	S2_008_021G1_phage_Enterobacteriaceae	711_1.ph	phage	16806	FALSE	TRUE	TRUE
38586	S2_008_021G1_JBBB014I_scaffold_315.fasta	0.997016	16705	0	0	1	1	0.99399	N4_152_014G1	N4_152_021G1	N4_152	Enterobacteriaceae	Bacteria|Proteobacteria|Gammaproteobacteria|Enterobacterales|Enterobacteriaceae|unk|unk	S2_008_021G1_phage_Enterobacteriaceae	711_1.ph	phage	16806	FALSE	TRUE	TRUE
38587	S2_008_021G1_JBBB014I_scaffold_315.fasta	0.999344	16752	0	0	1	1	0.996787	N4_152_014G1	N4_152_018G1	N4_152	Enterobacteriaceae	Bacteria|Proteobacteria|Gammaproteobacteria|Enterobacterales|Enterobacteriaceae|unk|unk	S2_008_021G1_phage_Enterobacteriaceae	711_1.ph	phage	16806	FALSE	TRUE	TRUE
38588	N5_247_024G1_N5_247_024G1_scaffold_521.fasta	0.998914	12882	20	0	1	0.998447	0.983809	S2_009_015G1	S2_009_025G1	S2_009	Klebsiella pneumoniae	Bacteria|Proteobacteria|Gammaproteobacteria|Enterobacterales|Enterobacteriaceae|Klebsiella|Klebsiella pneumoniae	N5_247_024G1_phage_Klebsiella_pneumoniae	970_3.ph	phage	13094	FALSE	TRUE	TRUE
38589	N5_247_024G1_N5_247_024G1_scaffold_521.fasta	0.997984	12871	18	0	1	0.998602	0.982969	S2_009_015G1	S2_009_026G1	S2_009	Klebsiella pneumoniae	Bacteria|Proteobacteria|Gammaproteobacteria|Enterobacterales|Enterobacteriaceae|Klebsiella|Klebsiella pneumoniae	N5_247_024G1_phage_Klebsiella_pneumoniae	970_3.ph	phage	13094	FALSE	TRUE	TRUE
38590	N5_247_024G1_N5_247_024G1_scaffold_521.fasta	0.993795	12812	12	0	1	0.999063	0.978463	S2_009_015G1	S2_009_021G1	S2_009	Klebsiella pneumoniae	Bacteria|Proteobacteria|Gammaproteobacteria|Enterobacterales|Enterobacteriaceae|Klebsiella|Klebsiella pneumoniae	N5_247_024G1_phage_Klebsiella_pneumoniae	970_3.ph	phage	13094	FALSE	TRUE	TRUE
38591	N5_247_024G1_N5_247_024G1_scaffold_521.fasta	0.996274	12834	19	0	1	0.99852	0.980144	S2_009_016G1	S2_009_024G1	S2_009	Klebsiella pneumoniae	Bacteria|Proteobacteria|Gammaproteobacteria|Enterobacterales|Enterobacteriaceae|Klebsiella|Klebsiella pneumoniae	N5_247_024G1_phage_Klebsiella_pneumoniae	970_3.ph	phage	13094	FALSE	TRUE	TRUE
38592	N5_247_024G1_N5_247_024G1_scaffold_521.fasta	0.996742	12850	19	0	1	0.998521	0.981366	S2_009_017G1	S2_009_024G1	S2_009	Klebsiella pneumoniae	Bacteria|Proteobacteria|Gammaproteobacteria|Enterobacterales|Enterobacteriaceae|Klebsiella|Klebsiella pneumoniae	N5_247_024G1_phage_Klebsiella_pneumoniae	970_3.ph	phage	13094	FALSE	TRUE	TRUE
38593	S2_006_016G1_JBBB013A_myIDBA_UD_scaffold_571.fasta	0.970983	11277	35	6	0.999468	0.996896	0.639612	N4_152_018G1	N4_152_021G1	N4_152	Escherichia coli	Bacteria|Proteobacteria|Gammaproteobacteria|Enterobacterales|Enterobacteriaceae|Escherichia|Escherichia coli	S2_006_016G1_phage_Escherichia_coli	898_2.ph	phage	17631	FALSE	FALSE	TRUE
38594	N5_247_024G1_N5_247_024G1_scaffold_521.fasta	0.998914	12883	18	0	1	0.998603	0.983886	S2_009_017G1	S2_009_025G1	S2_009	Klebsiella pneumoniae	Bacteria|Proteobacteria|Gammaproteobacteria|Enterobacterales|Enterobacteriaceae|Klebsiella|Klebsiella pneumoniae	N5_247_024G1_phage_Klebsiella_pneumoniae	970_3.ph	phage	13094	FALSE	TRUE	TRUE
38595	N5_247_024G1_N5_247_024G1_scaffold_521.fasta	0.998449	12875	18	0	1	0.998602	0.983275	S2_009_017G1	S2_009_026G1	S2_009	Klebsiella pneumoniae	Bacteria|Proteobacteria|Gammaproteobacteria|Enterobacterales|Enterobacteriaceae|Klebsiella|Klebsiella pneumoniae	N5_247_024G1_phage_Klebsiella_pneumoniae	970_3.ph	phage	13094	FALSE	TRUE	TRUE
38596	N5_268_000G1_N5_268_000G1_scaffold_451.fasta	0.869391	15443	11	0	1	0.999288	0.784068	N4_152_014G1	N4_152_018G1	N4_152	Escherichia coli	Bacteria|Proteobacteria|Gammaproteobacteria|Enterobacterales|Enterobacteriaceae|Escherichia|Escherichia coli	N5_268_000G1_phage_Escherichia_coli__3	899_18.ph	phage	19696	FALSE	FALSE	FALSE
38597	N5_247_024G1_N5_247_024G1_scaffold_521.fasta	0.998993	12891	20	0	1	0.998449	0.984497	S2_009_017G1	S2_009_027G1	S2_009	Klebsiella pneumoniae	Bacteria|Proteobacteria|Gammaproteobacteria|Enterobacterales|Enterobacteriaceae|Klebsiella|Klebsiella pneumoniae	N5_247_024G1_phage_Klebsiella_pneumoniae	970_3.ph	phage	13094	FALSE	TRUE	TRUE
38598	N5_247_024G1_N5_247_024G1_scaffold_521.fasta	0.998217	12874	32	0	1	0.997514	0.983198	S2_009_017G1	S2_009_028G1	S2_009	Klebsiella pneumoniae	Bacteria|Proteobacteria|Gammaproteobacteria|Enterobacterales|Enterobacteriaceae|Klebsiella|Klebsiella pneumoniae	N5_247_024G1_phage_Klebsiella_pneumoniae	970_3.ph	phage	13094	FALSE	TRUE	TRUE
38599	N5_247_024G1_N5_247_024G1_scaffold_521.fasta	0.995889	12838	20	0	1	0.998442	0.980449	S2_009_018G1	S2_009_019G1	S2_009	Klebsiella pneumoniae	Bacteria|Proteobacteria|Gammaproteobacteria|Enterobacterales|Enterobacteriaceae|Klebsiella|Klebsiella pneumoniae	N5_247_024G1_phage_Klebsiella_pneumoniae	970_3.ph	phage	13094	FALSE	TRUE	TRUE
38600	N5_247_024G1_N5_247_024G1_scaffold_521.fasta	0.996507	12838	31	1	0.999922	0.997585	0.980449	S2_009_018G1	S2_009_020G1	S2_009	Klebsiella pneumoniae	Bacteria|Proteobacteria|Gammaproteobacteria|Enterobacterales|Enterobacteriaceae|Klebsiella|Klebsiella pneumoniae	N5_247_024G1_phage_Klebsiella_pneumoniae	970_3.ph	phage	13094	FALSE	TRUE	TRUE
38601	N5_247_024G1_N5_247_024G1_scaffold_521.fasta	0.992843	12763	16	0	1	0.998746	0.974721	S2_009_018G1	S2_009_022G1	S2_009	Klebsiella pneumoniae	Bacteria|Proteobacteria|Gammaproteobacteria|Enterobacterales|Enterobacteriaceae|Klebsiella|Klebsiella pneumoniae	N5_247_024G1_phage_Klebsiella_pneumoniae	970_3.ph	phage	13094	FALSE	TRUE	TRUE
38602	N5_247_024G1_N5_247_024G1_scaffold_521.fasta	0.996272	12826	18	1	0.999922	0.998597	0.979533	S2_009_018G1	S2_009_023G1	S2_009	Klebsiella pneumoniae	Bacteria|Proteobacteria|Gammaproteobacteria|Enterobacterales|Enterobacteriaceae|Klebsiella|Klebsiella pneumoniae	N5_247_024G1_phage_Klebsiella_pneumoniae	970_3.ph	phage	13094	FALSE	TRUE	TRUE
38603	N5_247_024G1_N5_247_024G1_scaffold_521.fasta	0.997673	12862	28	1	0.999922	0.997823	0.982282	S2_009_017G1	S2_009_023G1	S2_009	Klebsiella pneumoniae	Bacteria|Proteobacteria|Gammaproteobacteria|Enterobacterales|Enterobacteriaceae|Klebsiella|Klebsiella pneumoniae	N5_247_024G1_phage_Klebsiella_pneumoniae	970_3.ph	phage	13094	FALSE	TRUE	TRUE
38604	N5_247_024G1_N5_247_024G1_scaffold_521.fasta	0.997046	12825	18	0	1	0.998596	0.979456	S2_009_018G1	S2_009_024G1	S2_009	Klebsiella pneumoniae	Bacteria|Proteobacteria|Gammaproteobacteria|Enterobacterales|Enterobacteriaceae|Klebsiella|Klebsiella pneumoniae	N5_247_024G1_phage_Klebsiella_pneumoniae	970_3.ph	phage	13094	FALSE	TRUE	TRUE
38605	N5_247_024G1_N5_247_024G1_scaffold_521.fasta	0.996894	12838	29	1	0.999922	0.997741	0.980449	S2_009_018G1	S2_009_026G1	S2_009	Klebsiella pneumoniae	Bacteria|Proteobacteria|Gammaproteobacteria|Enterobacterales|Enterobacteriaceae|Klebsiella|Klebsiella pneumoniae	N5_247_024G1_phage_Klebsiella_pneumoniae	970_3.ph	phage	13094	FALSE	TRUE	TRUE
38606	N5_247_024G1_N5_247_024G1_scaffold_521.fasta	0.994962	12838	23	0	1	0.998208	0.980449	S2_009_018G1	S2_009_027G1	S2_009	Klebsiella pneumoniae	Bacteria|Proteobacteria|Gammaproteobacteria|Enterobacterales|Enterobacteriaceae|Klebsiella|Klebsiella pneumoniae	N5_247_024G1_phage_Klebsiella_pneumoniae	970_3.ph	phage	13094	FALSE	TRUE	TRUE
38607	N5_247_024G1_N5_247_024G1_scaffold_521.fasta	0.996817	12838	30	0	1	0.997663	0.980449	S2_009_018G1	S2_009_028G1	S2_009	Klebsiella pneumoniae	Bacteria|Proteobacteria|Gammaproteobacteria|Enterobacterales|Enterobacteriaceae|Klebsiella|Klebsiella pneumoniae	N5_247_024G1_phage_Klebsiella_pneumoniae	970_3.ph	phage	13094	FALSE	TRUE	TRUE
38608	N5_247_024G1_N5_247_024G1_scaffold_521.fasta	0.997984	12874	20	0	1	0.998446	0.983198	S2_009_019G1	S2_009_020G1	S2_009	Klebsiella pneumoniae	Bacteria|Proteobacteria|Gammaproteobacteria|Enterobacterales|Enterobacteriaceae|Klebsiella|Klebsiella pneumoniae	N5_247_024G1_phage_Klebsiella_pneumoniae	970_3.ph	phage	13094	FALSE	TRUE	TRUE
38609	N5_247_024G1_N5_247_024G1_scaffold_521.fasta	0.991235	12779	20	0	1	0.998435	0.975943	S2_009_019G1	S2_009_022G1	S2_009	Klebsiella pneumoniae	Bacteria|Proteobacteria|Gammaproteobacteria|Enterobacterales|Enterobacteriaceae|Klebsiella|Klebsiella pneumoniae	N5_247_024G1_phage_Klebsiella_pneumoniae	970_3.ph	phage	13094	FALSE	TRUE	TRUE
38610	N5_247_024G1_N5_247_024G1_scaffold_521.fasta	0.99744	12860	18	0	1	0.9986	0.982129	S2_009_019G1	S2_009_023G1	S2_009	Klebsiella pneumoniae	Bacteria|Proteobacteria|Gammaproteobacteria|Enterobacterales|Enterobacteriaceae|Klebsiella|Klebsiella pneumoniae	N5_247_024G1_phage_Klebsiella_pneumoniae	970_3.ph	phage	13094	FALSE	TRUE	TRUE
38611	N5_247_024G1_N5_247_024G1_scaffold_521.fasta	0.996819	12850	18	0	1	0.998599	0.981366	S2_009_019G1	S2_009_024G1	S2_009	Klebsiella pneumoniae	Bacteria|Proteobacteria|Gammaproteobacteria|Enterobacterales|Enterobacteriaceae|Klebsiella|Klebsiella pneumoniae	N5_247_024G1_phage_Klebsiella_pneumoniae	970_3.ph	phage	13094	FALSE	TRUE	TRUE
38612	N5_247_024G1_N5_247_024G1_scaffold_521.fasta	0.998992	12883	15	0	1	0.998836	0.983886	S2_009_019G1	S2_009_025G1	S2_009	Klebsiella pneumoniae	Bacteria|Proteobacteria|Gammaproteobacteria|Enterobacterales|Enterobacteriaceae|Klebsiella|Klebsiella pneumoniae	N5_247_024G1_phage_Klebsiella_pneumoniae	970_3.ph	phage	13094	FALSE	TRUE	TRUE
38613	N5_247_024G1_N5_247_024G1_scaffold_521.fasta	0.998526	12875	24	1	0.999922	0.998136	0.983275	S2_009_019G1	S2_009_026G1	S2_009	Klebsiella pneumoniae	Bacteria|Proteobacteria|Gammaproteobacteria|Enterobacterales|Enterobacteriaceae|Klebsiella|Klebsiella pneumoniae	N5_247_024G1_phage_Klebsiella_pneumoniae	970_3.ph	phage	13094	FALSE	TRUE	TRUE
38614	N5_247_024G1_N5_247_024G1_scaffold_521.fasta	0.998915	12890	14	0	1	0.998914	0.98442	S2_009_019G1	S2_009_027G1	S2_009	Klebsiella pneumoniae	Bacteria|Proteobacteria|Gammaproteobacteria|Enterobacterales|Enterobacteriaceae|Klebsiella|Klebsiella pneumoniae	N5_247_024G1_phage_Klebsiella_pneumoniae	970_3.ph	phage	13094	FALSE	TRUE	TRUE
38615	N5_247_024G1_N5_247_024G1_scaffold_521.fasta	0.998759	12877	26	0	1	0.997981	0.983428	S2_009_019G1	S2_009_028G1	S2_009	Klebsiella pneumoniae	Bacteria|Proteobacteria|Gammaproteobacteria|Enterobacterales|Enterobacteriaceae|Klebsiella|Klebsiella pneumoniae	N5_247_024G1_phage_Klebsiella_pneumoniae	970_3.ph	phage	13094	FALSE	TRUE	TRUE
38616	N5_247_024G1_N5_247_024G1_scaffold_521.fasta	0.99612	12838	21	0	1	0.998364	0.980449	S2_009_018G1	S2_009_025G1	S2_009	Klebsiella pneumoniae	Bacteria|Proteobacteria|Gammaproteobacteria|Enterobacterales|Enterobacteriaceae|Klebsiella|Klebsiella pneumoniae	N5_247_024G1_phage_Klebsiella_pneumoniae	970_3.ph	phage	13094	FALSE	TRUE	TRUE
38617	N5_247_024G1_N5_247_024G1_scaffold_521.fasta	0.996665	12851	27	1	0.999922	0.997899	0.981442	S2_009_020G1	S2_009_023G1	S2_009	Klebsiella pneumoniae	Bacteria|Proteobacteria|Gammaproteobacteria|Enterobacterales|Enterobacteriaceae|Klebsiella|Klebsiella pneumoniae	N5_247_024G1_phage_Klebsiella_pneumoniae	970_3.ph	phage	13094	FALSE	TRUE	TRUE
38618	N4_152_014G1_N4_152_014G1_scaffold_76.fasta	0.963909	61080	14	0	1	0.999771	0.959397	N4_151_017G1	N4_151_014G1	N4_151	Klebsiella	Bacteria|Proteobacteria|Gammaproteobacteria|Enterobacterales|Enterobacteriaceae|Klebsiella|unk	N4_152_014G1_phage_Klebsiella	947_1.ph	phage	63665	FALSE	FALSE	FALSE
38619	N4_152_014G1_N4_152_014G1_scaffold_76.fasta	0.963823	61356	34	0	1	0.999446	0.963732	N4_151_014G1	N4_151_006G1	N4_151	Klebsiella	Bacteria|Proteobacteria|Gammaproteobacteria|Enterobacterales|Enterobacteriaceae|Klebsiella|unk	N4_152_014G1_phage_Klebsiella	947_1.ph	phage	63665	FALSE	FALSE	FALSE
38620	N4_152_000G1_N4_152_000G1_scaffold_203.fasta	0.97071	37118	0	0	1	1	0.970583	N4_151_014G1	N4_151_006G1	N4_151	Klebsiella aerogenes	Bacteria|Proteobacteria|Gammaproteobacteria|Enterobacterales|Enterobacteriaceae|Klebsiella|Klebsiella aerogenes	N4_152_000G1_phage_Klebsiella_aerogenes__2	980_52.ph	phage	38243	FALSE	FALSE	FALSE
38621	N4_152_000G1_N4_152_000G1_scaffold_203.fasta	0.987369	37755	0	0	1	1	0.987239	N4_151_017G1	N4_151_006G1	N4_151	Klebsiella aerogenes	Bacteria|Proteobacteria|Gammaproteobacteria|Enterobacterales|Enterobacteriaceae|Klebsiella|Klebsiella aerogenes	N4_152_000G1_phage_Klebsiella_aerogenes__2	980_52.ph	phage	38243	FALSE	FALSE	FALSE
38622	N4_152_000G1_N4_152_000G1_scaffold_203.fasta	0.969357	36854	0	0	1	1	0.96368	N4_151_017G1	N4_151_014G1	N4_151	Klebsiella aerogenes	Bacteria|Proteobacteria|Gammaproteobacteria|Enterobacterales|Enterobacteriaceae|Klebsiella|Klebsiella aerogenes	N4_152_000G1_phage_Klebsiella_aerogenes__2	980_52.ph	phage	38243	FALSE	FALSE	FALSE
38623	N5_247_024G1_N5_247_024G1_scaffold_521.fasta	0.997983	12864	23	0	1	0.998212	0.982435	S2_009_016G1	S2_009_025G1	S2_009	Klebsiella pneumoniae	Bacteria|Proteobacteria|Gammaproteobacteria|Enterobacterales|Enterobacteriaceae|Klebsiella|Klebsiella pneumoniae	N5_247_024G1_phage_Klebsiella_pneumoniae	970_3.ph	phage	13094	FALSE	TRUE	TRUE
38624	N4_152_014G1_N4_152_014G1_scaffold_76.fasta	0.991077	63091	40	0	1	0.999366	0.990984	N4_151_017G1	N4_151_006G1	N4_151	Klebsiella	Bacteria|Proteobacteria|Gammaproteobacteria|Enterobacterales|Enterobacteriaceae|Klebsiella|unk	N4_152_014G1_phage_Klebsiella	947_1.ph	phage	63665	FALSE	FALSE	FALSE
38625	N5_247_024G1_N5_247_024G1_scaffold_521.fasta	0.997517	12856	23	1	0.999922	0.998211	0.981824	S2_009_016G1	S2_009_026G1	S2_009	Klebsiella pneumoniae	Bacteria|Proteobacteria|Gammaproteobacteria|Enterobacterales|Enterobacteriaceae|Klebsiella|Klebsiella pneumoniae	N5_247_024G1_phage_Klebsiella_pneumoniae	970_3.ph	phage	13094	FALSE	TRUE	TRUE
38626	N5_247_024G1_N5_247_024G1_scaffold_521.fasta	0.997595	12857	26	0	1	0.997978	0.9819	S2_009_016G1	S2_009_028G1	S2_009	Klebsiella pneumoniae	Bacteria|Proteobacteria|Gammaproteobacteria|Enterobacterales|Enterobacteriaceae|Klebsiella|Klebsiella pneumoniae	N5_247_024G1_phage_Klebsiella_pneumoniae	970_3.ph	phage	13094	FALSE	TRUE	TRUE
38627	N5_247_024G1_N5_247_024G1_scaffold_521.fasta	0.995811	12838	26	0	1	0.997975	0.980449	S2_009_017G1	S2_009_018G1	S2_009	Klebsiella pneumoniae	Bacteria|Proteobacteria|Gammaproteobacteria|Enterobacterales|Enterobacteriaceae|Klebsiella|Klebsiella pneumoniae	N5_247_024G1_phage_Klebsiella_pneumoniae	970_3.ph	phage	13094	FALSE	TRUE	TRUE
38628	N5_247_024G1_N5_247_024G1_scaffold_521.fasta	0.999147	12886	19	0	1	0.998526	0.984115	S2_009_017G1	S2_009_019G1	S2_009	Klebsiella pneumoniae	Bacteria|Proteobacteria|Gammaproteobacteria|Enterobacterales|Enterobacteriaceae|Klebsiella|Klebsiella pneumoniae	N5_247_024G1_phage_Klebsiella_pneumoniae	970_3.ph	phage	13094	FALSE	TRUE	TRUE
38629	S2_006_016G1_JBBB013A_myIDBA_UD_scaffold_636.fasta	0.991721	6229	0	0	1	1	0.499359	N4_152_014G1	N4_152_018G1	N4_152	Klebsiella pneumoniae	Bacteria|Proteobacteria|Gammaproteobacteria|Enterobacterales|Enterobacteriaceae|Klebsiella|Klebsiella pneumoniae	S2_006_016G1_phage_Klebsiella_pneumoniae	980_588.ph	phage	12474	FALSE	FALSE	TRUE
38630	N5_247_024G1_N5_247_024G1_scaffold_521.fasta	0.998527	12878	21	0	1	0.998369	0.983504	S2_009_017G1	S2_009_020G1	S2_009	Klebsiella pneumoniae	Bacteria|Proteobacteria|Gammaproteobacteria|Enterobacterales|Enterobacteriaceae|Klebsiella|Klebsiella pneumoniae	N5_247_024G1_phage_Klebsiella_pneumoniae	970_3.ph	phage	13094	FALSE	TRUE	TRUE
38631	N5_247_024G1_N5_247_024G1_scaffold_521.fasta	0.99395	12814	20	0	1	0.998439	0.978616	S2_009_017G1	S2_009_021G1	S2_009	Klebsiella pneumoniae	Bacteria|Proteobacteria|Gammaproteobacteria|Enterobacterales|Enterobacteriaceae|Klebsiella|Klebsiella pneumoniae	N5_247_024G1_phage_Klebsiella_pneumoniae	970_3.ph	phage	13094	FALSE	TRUE	TRUE
38632	N5_247_024G1_N5_247_024G1_scaffold_521.fasta	0.991312	12780	21	0	1	0.998357	0.97602	S2_009_017G1	S2_009_022G1	S2_009	Klebsiella pneumoniae	Bacteria|Proteobacteria|Gammaproteobacteria|Enterobacterales|Enterobacteriaceae|Klebsiella|Klebsiella pneumoniae	N5_247_024G1_phage_Klebsiella_pneumoniae	970_3.ph	phage	13094	FALSE	TRUE	TRUE
38633	N5_247_024G1_N5_247_024G1_scaffold_521.fasta	0.996978	12865	16	0	1	0.998756	0.982511	S2_009_016G1	S2_009_027G1	S2_009	Klebsiella pneumoniae	Bacteria|Proteobacteria|Gammaproteobacteria|Enterobacterales|Enterobacteriaceae|Klebsiella|Klebsiella pneumoniae	N5_247_024G1_phage_Klebsiella_pneumoniae	970_3.ph	phage	13094	FALSE	TRUE	TRUE
38634	dasN5_272_006G1_concoct_5.fa	0.936176	2805854	24167	1684	0.9994	0.991387	0.842826	S2_002_019G1	S2_002_026G1	S2_002	Clostridium perfringens	Bacteria|Firmicutes|Clostridia|Clostridiales|Clostridiaceae|Clostridium|Clostridium perfringens	N5_272_006G1_bacteria_Clostridium_perfringens	111_5.ba	bacteria	3329103	FALSE	FALSE	FALSE
38635	N5_247_024G1_N5_247_024G1_scaffold_521.fasta	0.997128	12846	21	0	1	0.998365	0.98106	S2_016_015G1	S2_016_024G1	S2_016	Klebsiella pneumoniae	Bacteria|Proteobacteria|Gammaproteobacteria|Enterobacterales|Enterobacteriaceae|Klebsiella|Klebsiella pneumoniae	N5_247_024G1_phage_Klebsiella_pneumoniae	970_3.ph	phage	13094	FALSE	TRUE	TRUE
38636	S2_008_000G1_S2_008_000G1_scaffold_424.fasta	0.999864	29462	0	0	1	1	0.99983	S2_008_007G1	S2_008_010G1	S2_008	Pa6virus	Viruses|unk|unk|Caudovirales|Siphoviridae|Pa6virus|unk	S2_008_000G1_phage_Pa6virus	159_14.ph	phage	29467	FALSE	FALSE	TRUE
38637	dasS2_010_030G1_concoct_3.fa	0.999964	3132405	370	4	0.999999	0.999882	0.999828	S2_010_023G1	S2_010_026G1	S2_010	Akkermansia sp. CAG:344	Bacteria|Verrucomicrobia|Verrucomicrobiae|Verrucomicrobiales|Akkermansiaceae|Akkermansia|Akkermansia sp. CAG:344	S2_010_030G1_bacteria_Akkermansia_sp._CAG:344	68_0.ba	bacteria	3132944	FALSE	TRUE	FALSE
38638	dasS2_010_030G1_concoct_3.fa	0.999964	3132366	391	8	0.999997	0.999875	0.999816	S2_010_023G1	S2_010_024G1	S2_010	Akkermansia sp. CAG:344	Bacteria|Verrucomicrobia|Verrucomicrobiae|Verrucomicrobiales|Akkermansiaceae|Akkermansia|Akkermansia sp. CAG:344	S2_010_030G1_bacteria_Akkermansia_sp._CAG:344	68_0.ba	bacteria	3132944	FALSE	TRUE	FALSE
38639	dasS2_010_030G1_concoct_3.fa	0.999794	3131672	428	11	0.999996	0.999863	0.999594	S2_010_022G1	S2_010_030G1	S2_010	Akkermansia sp. CAG:344	Bacteria|Verrucomicrobia|Verrucomicrobiae|Verrucomicrobiales|Akkermansiaceae|Akkermansia|Akkermansia sp. CAG:344	S2_010_030G1_bacteria_Akkermansia_sp._CAG:344	68_0.ba	bacteria	3132944	FALSE	TRUE	FALSE
38640	dasS2_010_030G1_concoct_3.fa	0.999754	3131741	504	2	0.999999	0.999839	0.999616	S2_010_022G1	S2_010_026G1	S2_010	Akkermansia sp. CAG:344	Bacteria|Verrucomicrobia|Verrucomicrobiae|Verrucomicrobiales|Akkermansiaceae|Akkermansia|Akkermansia sp. CAG:344	S2_010_030G1_bacteria_Akkermansia_sp._CAG:344	68_0.ba	bacteria	3132944	FALSE	TRUE	FALSE
38641	dasS2_010_030G1_concoct_3.fa	0.999773	3131732	441	5	0.999998	0.999859	0.999613	S2_010_022G1	S2_010_024G1	S2_010	Akkermansia sp. CAG:344	Bacteria|Verrucomicrobia|Verrucomicrobiae|Verrucomicrobiales|Akkermansiaceae|Akkermansia|Akkermansia sp. CAG:344	S2_010_030G1_bacteria_Akkermansia_sp._CAG:344	68_0.ba	bacteria	3132944	FALSE	TRUE	FALSE
38642	dasS2_010_030G1_concoct_3.fa	0.999773	3131720	469	7	0.999998	0.99985	0.999609	S2_010_022G1	S2_010_023G1	S2_010	Akkermansia sp. CAG:344	Bacteria|Verrucomicrobia|Verrucomicrobiae|Verrucomicrobiales|Akkermansiaceae|Akkermansia|Akkermansia sp. CAG:344	S2_010_030G1_bacteria_Akkermansia_sp._CAG:344	68_0.ba	bacteria	3132944	FALSE	TRUE	FALSE
38643	dasS2_010_030G1_concoct_3.fa	0.999928	3132215	403	9	0.999997	0.999871	0.999767	S2_010_023G1	S2_010_030G1	S2_010	Akkermansia sp. CAG:344	Bacteria|Verrucomicrobia|Verrucomicrobiae|Verrucomicrobiales|Akkermansiaceae|Akkermansia|Akkermansia sp. CAG:344	S2_010_030G1_bacteria_Akkermansia_sp._CAG:344	68_0.ba	bacteria	3132944	FALSE	TRUE	FALSE
38644	dasS2_010_030G1_concoct_3.fa	0.99997	3132426	393	4	0.999999	0.999875	0.999835	S2_010_024G1	S2_010_026G1	S2_010	Akkermansia sp. CAG:344	Bacteria|Verrucomicrobia|Verrucomicrobiae|Verrucomicrobiales|Akkermansiaceae|Akkermansia|Akkermansia sp. CAG:344	S2_010_030G1_bacteria_Akkermansia_sp._CAG:344	68_0.ba	bacteria	3132944	FALSE	TRUE	FALSE
38645	dasS2_010_030G1_concoct_3.fa	0.999923	3132220	367	11	0.999996	0.999883	0.999769	S2_010_030G1	S2_010_024G1	S2_010	Akkermansia sp. CAG:344	Bacteria|Verrucomicrobia|Verrucomicrobiae|Verrucomicrobiales|Akkermansiaceae|Akkermansia|Akkermansia sp. CAG:344	S2_010_030G1_bacteria_Akkermansia_sp._CAG:344	68_0.ba	bacteria	3132944	FALSE	TRUE	FALSE
38646	dasS2_010_030G1_concoct_3.fa	0.999912	3132242	407	3	0.999999	0.99987	0.999776	S2_010_030G1	S2_010_026G1	S2_010	Akkermansia sp. CAG:344	Bacteria|Verrucomicrobia|Verrucomicrobiae|Verrucomicrobiales|Akkermansiaceae|Akkermansia|Akkermansia sp. CAG:344	S2_010_030G1_bacteria_Akkermansia_sp._CAG:344	68_0.ba	bacteria	3132944	FALSE	TRUE	FALSE
38647	N5_253_000G1_N5_253_000G1_scaffold_518.fasta	0.799704	8117	28	0	1	0.99655	0.479728	S2_016_010G1	S2_016_017G1	S2_016	Klebsiella	Bacteria|Proteobacteria|Gammaproteobacteria|Enterobacterales|Enterobacteriaceae|Klebsiella|unk	N5_253_000G1_phage_Klebsiella__2	980_402.ph	phage	16920	FALSE	FALSE	FALSE
38648	N5_253_000G1_N5_253_000G1_scaffold_518.fasta	0.779332	8190	40	0	1	0.995116	0.484043	S2_016_010G1	S2_016_018G1	S2_016	Klebsiella	Bacteria|Proteobacteria|Gammaproteobacteria|Enterobacterales|Enterobacteriaceae|Klebsiella|unk	N5_253_000G1_phage_Klebsiella__2	980_402.ph	phage	16920	FALSE	FALSE	FALSE
38649	N5_253_000G1_N5_253_000G1_scaffold_518.fasta	0.791308	8175	40	0	1	0.995107	0.483156	S2_016_010G1	S2_016_019G1	S2_016	Klebsiella	Bacteria|Proteobacteria|Gammaproteobacteria|Enterobacterales|Enterobacteriaceae|Klebsiella|unk	N5_253_000G1_phage_Klebsiella__2	980_402.ph	phage	16920	FALSE	FALSE	FALSE
38650	N5_253_000G1_N5_253_000G1_scaffold_518.fasta	0.859777	8578	39	0	1	0.995453	0.506974	S2_016_015G1	S2_016_017G1	S2_016	Klebsiella	Bacteria|Proteobacteria|Gammaproteobacteria|Enterobacterales|Enterobacteriaceae|Klebsiella|unk	N5_253_000G1_phage_Klebsiella__2	980_402.ph	phage	16920	FALSE	FALSE	FALSE
38651	N5_253_000G1_N5_253_000G1_scaffold_518.fasta	0.873964	8855	48	0	1	0.994579	0.523345	S2_016_015G1	S2_016_018G1	S2_016	Klebsiella	Bacteria|Proteobacteria|Gammaproteobacteria|Enterobacterales|Enterobacteriaceae|Klebsiella|unk	N5_253_000G1_phage_Klebsiella__2	980_402.ph	phage	16920	FALSE	FALSE	FALSE
38652	N5_253_000G1_N5_253_000G1_scaffold_518.fasta	0.862636	8704	32	0	1	0.996324	0.514421	S2_016_015G1	S2_016_019G1	S2_016	Klebsiella	Bacteria|Proteobacteria|Gammaproteobacteria|Enterobacterales|Enterobacteriaceae|Klebsiella|unk	N5_253_000G1_phage_Klebsiella__2	980_402.ph	phage	16920	FALSE	FALSE	FALSE
38653	N5_253_000G1_N5_253_000G1_scaffold_518.fasta	0.889071	8656	28	0	1	0.996765	0.511584	S2_016_017G1	S2_016_018G1	S2_016	Klebsiella	Bacteria|Proteobacteria|Gammaproteobacteria|Enterobacterales|Enterobacteriaceae|Klebsiella|unk	N5_253_000G1_phage_Klebsiella__2	980_402.ph	phage	16920	FALSE	FALSE	FALSE
38654	N5_253_000G1_N5_253_000G1_scaffold_518.fasta	0.888843	8564	43	1	0.999883	0.994979	0.506147	S2_016_017G1	S2_016_019G1	S2_016	Klebsiella	Bacteria|Proteobacteria|Gammaproteobacteria|Enterobacterales|Enterobacteriaceae|Klebsiella|unk	N5_253_000G1_phage_Klebsiella__2	980_402.ph	phage	16920	FALSE	FALSE	FALSE
38655	N5_253_000G1_N5_253_000G1_scaffold_518.fasta	0.902287	8837	39	0	1	0.995587	0.522281	S2_016_018G1	S2_016_019G1	S2_016	Klebsiella	Bacteria|Proteobacteria|Gammaproteobacteria|Enterobacterales|Enterobacteriaceae|Klebsiella|unk	N5_253_000G1_phage_Klebsiella__2	980_402.ph	phage	16920	FALSE	FALSE	FALSE
38656	dasN4_165_000G1_maxbin2.maxbin.001.fasta.fa	0.854209	4413866	271	4	0.999999	0.999939	0.761907	N5_215_012G1	N5_215_050G1	N5_215	Klebsiella oxytoca	Bacteria|Proteobacteria|Gammaproteobacteria|Enterobacterales|Enterobacteriaceae|Klebsiella|Klebsiella oxytoca	N4_165_000G1_bacteria_Klebsiella_oxytoca	243_1.ba	bacteria	5793180	FALSE	FALSE	TRUE
38657	dasN4_165_000G1_maxbin2.maxbin.001.fasta.fa	0.772259	3979886	226	3	0.999999	0.999943	0.686995	N5_215_012G1	N5_215_040G1	N5_215	Klebsiella oxytoca	Bacteria|Proteobacteria|Gammaproteobacteria|Enterobacterales|Enterobacteriaceae|Klebsiella|Klebsiella oxytoca	N4_165_000G1_bacteria_Klebsiella_oxytoca	243_1.ba	bacteria	5793180	FALSE	FALSE	TRUE
38658	N4_104_013G1_N4_104_013G1_scaffold_255.fasta	0.999947	37453	10	0	1	0.999733	0.99984	N4_104_010G1	N4_104_021G1	N4_104	Klebsiella pneumoniae	Bacteria|Proteobacteria|Gammaproteobacteria|Enterobacterales|Enterobacteriaceae|Klebsiella|Klebsiella pneumoniae	N4_104_013G1_phage_Klebsiella_pneumoniae__2	980_260.ph	phage	37459	FALSE	TRUE	TRUE
38659	N4_211_016G1_N4_211_016G1_scaffold_325.fasta	0.988486	17771	24	0	1	0.998649	0.987497	S2_018_008G1	S2_018_010G1	S2_018	Escherichia	Bacteria|Proteobacteria|Gammaproteobacteria|Enterobacterales|Enterobacteriaceae|Escherichia|unk	N4_211_016G1_phage_Escherichia	970_1.ph	phage	17996	FALSE	TRUE	TRUE
38660	N4_211_016G1_N4_211_016G1_scaffold_325.fasta	0.989697	17771	29	0	1	0.998368	0.987497	S2_018_008G1	S2_018_013G1	S2_018	Escherichia	Bacteria|Proteobacteria|Gammaproteobacteria|Enterobacterales|Enterobacteriaceae|Escherichia|unk	N4_211_016G1_phage_Escherichia	970_1.ph	phage	17996	FALSE	TRUE	TRUE
38661	N4_211_016G1_N4_211_016G1_scaffold_325.fasta	0.98843	17770	14	0	1	0.999212	0.987442	S2_018_008G1	S2_018_014G1	S2_018	Escherichia	Bacteria|Proteobacteria|Gammaproteobacteria|Enterobacterales|Enterobacteriaceae|Escherichia|unk	N4_211_016G1_phage_Escherichia	970_1.ph	phage	17996	FALSE	TRUE	TRUE
38662	N4_211_016G1_N4_211_016G1_scaffold_325.fasta	0.729128	12969	10	0	1	0.999229	0.72066	S2_018_008G1	S2_018_015G1	S2_018	Escherichia	Bacteria|Proteobacteria|Gammaproteobacteria|Enterobacterales|Enterobacteriaceae|Escherichia|unk	N4_211_016G1_phage_Escherichia	970_1.ph	phage	17996	FALSE	TRUE	TRUE
38663	N4_211_016G1_N4_211_016G1_scaffold_325.fasta	0.985338	17607	20	0	1	0.998864	0.978384	S2_018_008G1	S2_018_016G1	S2_018	Escherichia	Bacteria|Proteobacteria|Gammaproteobacteria|Enterobacterales|Enterobacteriaceae|Escherichia|unk	N4_211_016G1_phage_Escherichia	970_1.ph	phage	17996	FALSE	TRUE	TRUE
38664	N4_211_016G1_N4_211_016G1_scaffold_325.fasta	0.988321	17771	21	0	1	0.998818	0.987497	S2_018_008G1	S2_018_017G1	S2_018	Escherichia	Bacteria|Proteobacteria|Gammaproteobacteria|Enterobacterales|Enterobacteriaceae|Escherichia|unk	N4_211_016G1_phage_Escherichia	970_1.ph	phage	17996	FALSE	TRUE	TRUE
38665	N4_211_016G1_N4_211_016G1_scaffold_325.fasta	0.953523	17049	10	0	1	0.999413	0.947377	S2_018_008G1	S2_018_018G1	S2_018	Escherichia	Bacteria|Proteobacteria|Gammaproteobacteria|Enterobacterales|Enterobacteriaceae|Escherichia|unk	N4_211_016G1_phage_Escherichia	970_1.ph	phage	17996	FALSE	TRUE	TRUE
38666	N4_211_016G1_N4_211_016G1_scaffold_325.fasta	0.990193	17771	18	0	1	0.998987	0.987497	S2_018_008G1	S2_018_019G1	S2_018	Escherichia	Bacteria|Proteobacteria|Gammaproteobacteria|Enterobacterales|Enterobacteriaceae|Escherichia|unk	N4_211_016G1_phage_Escherichia	970_1.ph	phage	17996	FALSE	TRUE	TRUE
38667	N4_211_016G1_N4_211_016G1_scaffold_325.fasta	0.95344	17017	27	0	1	0.998413	0.945599	S2_018_008G1	S2_018_020G1	S2_018	Escherichia	Bacteria|Proteobacteria|Gammaproteobacteria|Enterobacterales|Enterobacteriaceae|Escherichia|unk	N4_211_016G1_phage_Escherichia	970_1.ph	phage	17996	FALSE	TRUE	TRUE
38668	N4_211_016G1_N4_211_016G1_scaffold_325.fasta	0.988706	17771	19	0	1	0.998931	0.987497	S2_018_008G1	S2_018_021G1	S2_018	Escherichia	Bacteria|Proteobacteria|Gammaproteobacteria|Enterobacterales|Enterobacteriaceae|Escherichia|unk	N4_211_016G1_phage_Escherichia	970_1.ph	phage	17996	FALSE	TRUE	TRUE
38669	N4_104_013G1_N4_104_013G1_scaffold_255.fasta	0.999706	37442	17	0	1	0.999546	0.999546	N4_104_013G1	N4_104_010G1	N4_104	Klebsiella pneumoniae	Bacteria|Proteobacteria|Gammaproteobacteria|Enterobacterales|Enterobacteriaceae|Klebsiella|Klebsiella pneumoniae	N4_104_013G1_phage_Klebsiella_pneumoniae__2	980_260.ph	phage	37459	FALSE	TRUE	TRUE
38670	N4_211_016G1_N4_211_016G1_scaffold_325.fasta	0.987881	17771	34	0	1	0.998087	0.987497	S2_018_008G1	S2_018_022G1	S2_018	Escherichia	Bacteria|Proteobacteria|Gammaproteobacteria|Enterobacterales|Enterobacteriaceae|Escherichia|unk	N4_211_016G1_phage_Escherichia	970_1.ph	phage	17996	FALSE	TRUE	TRUE
38671	N4_211_016G1_N4_211_016G1_scaffold_325.fasta	0.833399	14827	21	0	1	0.998584	0.823905	S2_018_009G1	S2_018_008G1	S2_018	Escherichia	Bacteria|Proteobacteria|Gammaproteobacteria|Enterobacterales|Enterobacteriaceae|Escherichia|unk	N4_211_016G1_phage_Escherichia	970_1.ph	phage	17996	FALSE	TRUE	TRUE
38672	N4_211_016G1_N4_211_016G1_scaffold_325.fasta	0.825843	14847	24	0	1	0.998384	0.825017	S2_018_009G1	S2_018_010G1	S2_018	Escherichia	Bacteria|Proteobacteria|Gammaproteobacteria|Enterobacterales|Enterobacteriaceae|Escherichia|unk	N4_211_016G1_phage_Escherichia	970_1.ph	phage	17996	FALSE	TRUE	TRUE
38673	N4_211_016G1_N4_211_016G1_scaffold_325.fasta	0.826855	14847	25	0	1	0.998316	0.825017	S2_018_009G1	S2_018_013G1	S2_018	Escherichia	Bacteria|Proteobacteria|Gammaproteobacteria|Enterobacterales|Enterobacteriaceae|Escherichia|unk	N4_211_016G1_phage_Escherichia	970_1.ph	phage	17996	FALSE	TRUE	TRUE
38674	N4_211_016G1_N4_211_016G1_scaffold_325.fasta	0.825889	14847	23	0	1	0.998451	0.825017	S2_018_009G1	S2_018_014G1	S2_018	Escherichia	Bacteria|Proteobacteria|Gammaproteobacteria|Enterobacterales|Enterobacteriaceae|Escherichia|unk	N4_211_016G1_phage_Escherichia	970_1.ph	phage	17996	FALSE	TRUE	TRUE
38675	N4_211_016G1_N4_211_016G1_scaffold_325.fasta	0.726872	11715	12	0	1	0.998976	0.650978	S2_018_009G1	S2_018_015G1	S2_018	Escherichia	Bacteria|Proteobacteria|Gammaproteobacteria|Enterobacterales|Enterobacteriaceae|Escherichia|unk	N4_211_016G1_phage_Escherichia	970_1.ph	phage	17996	FALSE	TRUE	TRUE
38676	N4_211_016G1_N4_211_016G1_scaffold_325.fasta	0.832883	14792	19	0	1	0.998716	0.82196	S2_018_009G1	S2_018_016G1	S2_018	Escherichia	Bacteria|Proteobacteria|Gammaproteobacteria|Enterobacterales|Enterobacteriaceae|Escherichia|unk	N4_211_016G1_phage_Escherichia	970_1.ph	phage	17996	FALSE	TRUE	TRUE
38677	N4_211_016G1_N4_211_016G1_scaffold_325.fasta	0.825705	14847	32	0	1	0.997845	0.825017	S2_018_009G1	S2_018_017G1	S2_018	Escherichia	Bacteria|Proteobacteria|Gammaproteobacteria|Enterobacterales|Enterobacteriaceae|Escherichia|unk	N4_211_016G1_phage_Escherichia	970_1.ph	phage	17996	FALSE	TRUE	TRUE
38678	N4_211_016G1_N4_211_016G1_scaffold_325.fasta	0.836729	14580	19	0	1	0.998697	0.81018	S2_018_009G1	S2_018_018G1	S2_018	Escherichia	Bacteria|Proteobacteria|Gammaproteobacteria|Enterobacterales|Enterobacteriaceae|Escherichia|unk	N4_211_016G1_phage_Escherichia	970_1.ph	phage	17996	FALSE	TRUE	TRUE
38679	N4_211_016G1_N4_211_016G1_scaffold_325.fasta	0.827269	14847	29	0	1	0.998047	0.825017	S2_018_009G1	S2_018_019G1	S2_018	Escherichia	Bacteria|Proteobacteria|Gammaproteobacteria|Enterobacterales|Enterobacteriaceae|Escherichia|unk	N4_211_016G1_phage_Escherichia	970_1.ph	phage	17996	FALSE	TRUE	TRUE
38680	N4_211_016G1_N4_211_016G1_scaffold_325.fasta	0.848331	14660	15	0	1	0.998977	0.814625	S2_018_009G1	S2_018_020G1	S2_018	Escherichia	Bacteria|Proteobacteria|Gammaproteobacteria|Enterobacterales|Enterobacteriaceae|Escherichia|unk	N4_211_016G1_phage_Escherichia	970_1.ph	phage	17996	FALSE	TRUE	TRUE
38681	N4_211_016G1_N4_211_016G1_scaffold_325.fasta	0.826026	14847	29	0	1	0.998047	0.825017	S2_018_009G1	S2_018_021G1	S2_018	Escherichia	Bacteria|Proteobacteria|Gammaproteobacteria|Enterobacterales|Enterobacteriaceae|Escherichia|unk	N4_211_016G1_phage_Escherichia	970_1.ph	phage	17996	FALSE	TRUE	TRUE
38682	N4_211_016G1_N4_211_016G1_scaffold_325.fasta	0.990188	17762	18	0	1	0.998987	0.986997	S2_018_008G1	S2_018_023G1	S2_018	Escherichia	Bacteria|Proteobacteria|Gammaproteobacteria|Enterobacterales|Enterobacteriaceae|Escherichia|unk	N4_211_016G1_phage_Escherichia	970_1.ph	phage	17996	FALSE	TRUE	TRUE
38683	N5_253_000G1_N5_253_000G1_scaffold_518.fasta	0.793477	8345	38	0	1	0.995446	0.493203	S2_016_010G1	S2_016_015G1	S2_016	Klebsiella	Bacteria|Proteobacteria|Gammaproteobacteria|Enterobacterales|Enterobacteriaceae|Klebsiella|unk	N5_253_000G1_phage_Klebsiella__2	980_402.ph	phage	16920	FALSE	FALSE	FALSE
38684	N4_104_013G1_N4_104_013G1_scaffold_255.fasta	0.999653	37442	21	0	1	0.999439	0.999546	N4_104_013G1	N4_104_021G1	N4_104	Klebsiella pneumoniae	Bacteria|Proteobacteria|Gammaproteobacteria|Enterobacterales|Enterobacteriaceae|Klebsiella|Klebsiella pneumoniae	N4_104_013G1_phage_Klebsiella_pneumoniae__2	980_260.ph	phage	37459	FALSE	TRUE	TRUE
38685	S2_008_000G1_S2_008_000G1_scaffold_424.fasta	0.986493	29068	13	0	1	0.999553	0.986459	S2_008_007G1	S2_008_008G1	S2_008	Pa6virus	Viruses|unk|unk|Caudovirales|Siphoviridae|Pa6virus|unk	S2_008_000G1_phage_Pa6virus	159_14.ph	phage	29467	FALSE	FALSE	TRUE
38686	N5_253_000G1_N5_253_000G1_scaffold_518.fasta	0.890588	8620	28	0	1	0.996752	0.509456	S2_016_008G1	S2_016_019G1	S2_016	Klebsiella	Bacteria|Proteobacteria|Gammaproteobacteria|Enterobacterales|Enterobacteriaceae|Klebsiella|unk	N5_253_000G1_phage_Klebsiella__2	980_402.ph	phage	16920	FALSE	FALSE	FALSE
38687	N5_253_000G1_N5_253_000G1_scaffold_518.fasta	0.880271	8455	48	0	1	0.994323	0.499704	S2_016_008G1	S2_016_017G1	S2_016	Klebsiella	Bacteria|Proteobacteria|Gammaproteobacteria|Enterobacterales|Enterobacteriaceae|Klebsiella|unk	N5_253_000G1_phage_Klebsiella__2	980_402.ph	phage	16920	FALSE	FALSE	FALSE
38688	N5_247_024G1_N5_247_024G1_scaffold_521.fasta	0.998604	12874	21	0	1	0.998369	0.983198	S2_016_017G1	S2_016_019G1	S2_016	Klebsiella pneumoniae	Bacteria|Proteobacteria|Gammaproteobacteria|Enterobacterales|Enterobacteriaceae|Klebsiella|Klebsiella pneumoniae	N5_247_024G1_phage_Klebsiella_pneumoniae	970_3.ph	phage	13094	FALSE	TRUE	TRUE
38689	N5_247_024G1_N5_247_024G1_scaffold_521.fasta	0.997749	12855	15	0	1	0.998833	0.981747	S2_016_017G1	S2_016_021G1	S2_016	Klebsiella pneumoniae	Bacteria|Proteobacteria|Gammaproteobacteria|Enterobacterales|Enterobacteriaceae|Klebsiella|Klebsiella pneumoniae	N5_247_024G1_phage_Klebsiella_pneumoniae	970_3.ph	phage	13094	FALSE	TRUE	TRUE
38690	N5_247_024G1_N5_247_024G1_scaffold_521.fasta	0.99837	12861	16	0	1	0.998756	0.982206	S2_016_017G1	S2_016_023G1	S2_016	Klebsiella pneumoniae	Bacteria|Proteobacteria|Gammaproteobacteria|Enterobacterales|Enterobacteriaceae|Klebsiella|Klebsiella pneumoniae	N5_247_024G1_phage_Klebsiella_pneumoniae	970_3.ph	phage	13094	FALSE	TRUE	TRUE
38691	N5_247_024G1_N5_247_024G1_scaffold_521.fasta	0.997128	12848	23	0	1	0.99821	0.981213	S2_016_017G1	S2_016_024G1	S2_016	Klebsiella pneumoniae	Bacteria|Proteobacteria|Gammaproteobacteria|Enterobacterales|Enterobacteriaceae|Klebsiella|Klebsiella pneumoniae	N5_247_024G1_phage_Klebsiella_pneumoniae	970_3.ph	phage	13094	FALSE	TRUE	TRUE
38692	N5_247_024G1_N5_247_024G1_scaffold_521.fasta	0.998992	12878	23	0	1	0.998214	0.983504	S2_016_017G1	S2_016_025G1	S2_016	Klebsiella pneumoniae	Bacteria|Proteobacteria|Gammaproteobacteria|Enterobacterales|Enterobacteriaceae|Klebsiella|Klebsiella pneumoniae	N5_247_024G1_phage_Klebsiella_pneumoniae	970_3.ph	phage	13094	FALSE	TRUE	TRUE
38693	N5_247_024G1_N5_247_024G1_scaffold_521.fasta	0.997749	12857	21	0	1	0.998367	0.9819	S2_016_017G1	S2_016_026G1	S2_016	Klebsiella pneumoniae	Bacteria|Proteobacteria|Gammaproteobacteria|Enterobacterales|Enterobacteriaceae|Klebsiella|Klebsiella pneumoniae	N5_247_024G1_phage_Klebsiella_pneumoniae	970_3.ph	phage	13094	FALSE	TRUE	TRUE
38694	N5_247_024G1_N5_247_024G1_scaffold_521.fasta	0.998525	12866	29	1	0.999922	0.997746	0.982587	S2_016_017G1	S2_016_027G1	S2_016	Klebsiella pneumoniae	Bacteria|Proteobacteria|Gammaproteobacteria|Enterobacterales|Enterobacteriaceae|Klebsiella|Klebsiella pneumoniae	N5_247_024G1_phage_Klebsiella_pneumoniae	970_3.ph	phage	13094	FALSE	TRUE	TRUE
38695	N5_247_024G1_N5_247_024G1_scaffold_521.fasta	0.99837	12866	24	0	1	0.998135	0.982587	S2_016_017G1	S2_016_028G1	S2_016	Klebsiella pneumoniae	Bacteria|Proteobacteria|Gammaproteobacteria|Enterobacterales|Enterobacteriaceae|Klebsiella|Klebsiella pneumoniae	N5_247_024G1_phage_Klebsiella_pneumoniae	970_3.ph	phage	13094	FALSE	TRUE	TRUE
38696	N5_247_024G1_N5_247_024G1_scaffold_521.fasta	0.997052	12852	23	0	1	0.99821	0.981518	S2_016_018G1	S2_016_019G1	S2_016	Klebsiella pneumoniae	Bacteria|Proteobacteria|Gammaproteobacteria|Enterobacterales|Enterobacteriaceae|Klebsiella|Klebsiella pneumoniae	N5_247_024G1_phage_Klebsiella_pneumoniae	970_3.ph	phage	13094	FALSE	TRUE	TRUE
38697	N5_247_024G1_N5_247_024G1_scaffold_521.fasta	0.997437	12841	17	0	1	0.998676	0.980678	S2_016_018G1	S2_016_021G1	S2_016	Klebsiella pneumoniae	Bacteria|Proteobacteria|Gammaproteobacteria|Enterobacterales|Enterobacteriaceae|Klebsiella|Klebsiella pneumoniae	N5_247_024G1_phage_Klebsiella_pneumoniae	970_3.ph	phage	13094	FALSE	TRUE	TRUE
38698	N5_247_024G1_N5_247_024G1_scaffold_521.fasta	0.998213	12848	20	0	1	0.998443	0.981213	S2_016_018G1	S2_016_023G1	S2_016	Klebsiella pneumoniae	Bacteria|Proteobacteria|Gammaproteobacteria|Enterobacterales|Enterobacteriaceae|Klebsiella|Klebsiella pneumoniae	N5_247_024G1_phage_Klebsiella_pneumoniae	970_3.ph	phage	13094	FALSE	TRUE	TRUE
38699	N5_247_024G1_N5_247_024G1_scaffold_521.fasta	0.998057	12842	23	0	1	0.998209	0.980755	S2_016_018G1	S2_016_024G1	S2_016	Klebsiella pneumoniae	Bacteria|Proteobacteria|Gammaproteobacteria|Enterobacterales|Enterobacteriaceae|Klebsiella|Klebsiella pneumoniae	N5_247_024G1_phage_Klebsiella_pneumoniae	970_3.ph	phage	13094	FALSE	TRUE	TRUE
38700	N5_247_024G1_N5_247_024G1_scaffold_521.fasta	0.997285	12855	29	0	1	0.997744	0.981747	S2_016_018G1	S2_016_025G1	S2_016	Klebsiella pneumoniae	Bacteria|Proteobacteria|Gammaproteobacteria|Enterobacterales|Enterobacteriaceae|Klebsiella|Klebsiella pneumoniae	N5_247_024G1_phage_Klebsiella_pneumoniae	970_3.ph	phage	13094	FALSE	TRUE	TRUE
38701	N5_247_024G1_N5_247_024G1_scaffold_521.fasta	0.998368	12849	26	0	1	0.997976	0.981289	S2_016_018G1	S2_016_026G1	S2_016	Klebsiella pneumoniae	Bacteria|Proteobacteria|Gammaproteobacteria|Enterobacterales|Enterobacteriaceae|Klebsiella|Klebsiella pneumoniae	N5_247_024G1_phage_Klebsiella_pneumoniae	970_3.ph	phage	13094	FALSE	TRUE	TRUE
38702	N5_247_024G1_N5_247_024G1_scaffold_521.fasta	0.997438	12847	33	0	1	0.997431	0.981136	S2_016_018G1	S2_016_027G1	S2_016	Klebsiella pneumoniae	Bacteria|Proteobacteria|Gammaproteobacteria|Enterobacterales|Enterobacteriaceae|Klebsiella|Klebsiella pneumoniae	N5_247_024G1_phage_Klebsiella_pneumoniae	970_3.ph	phage	13094	FALSE	TRUE	TRUE
38703	N5_247_024G1_N5_247_024G1_scaffold_521.fasta	0.997748	12850	27	0	1	0.997899	0.981366	S2_016_018G1	S2_016_028G1	S2_016	Klebsiella pneumoniae	Bacteria|Proteobacteria|Gammaproteobacteria|Enterobacterales|Enterobacteriaceae|Klebsiella|Klebsiella pneumoniae	N5_247_024G1_phage_Klebsiella_pneumoniae	970_3.ph	phage	13094	FALSE	TRUE	TRUE
38704	N5_247_024G1_N5_247_024G1_scaffold_521.fasta	0.997594	12855	12	0	1	0.999067	0.981747	S2_016_019G1	S2_016_021G1	S2_016	Klebsiella pneumoniae	Bacteria|Proteobacteria|Gammaproteobacteria|Enterobacterales|Enterobacteriaceae|Klebsiella|Klebsiella pneumoniae	N5_247_024G1_phage_Klebsiella_pneumoniae	970_3.ph	phage	13094	FALSE	TRUE	TRUE
38705	N5_247_024G1_N5_247_024G1_scaffold_521.fasta	0.99806	12860	15	0	1	0.998834	0.982129	S2_016_019G1	S2_016_023G1	S2_016	Klebsiella pneumoniae	Bacteria|Proteobacteria|Gammaproteobacteria|Enterobacterales|Enterobacteriaceae|Klebsiella|Klebsiella pneumoniae	N5_247_024G1_phage_Klebsiella_pneumoniae	970_3.ph	phage	13094	FALSE	TRUE	TRUE
38706	N5_247_024G1_N5_247_024G1_scaffold_521.fasta	0.996974	12848	17	0	1	0.998677	0.981213	S2_016_019G1	S2_016_024G1	S2_016	Klebsiella pneumoniae	Bacteria|Proteobacteria|Gammaproteobacteria|Enterobacterales|Enterobacteriaceae|Klebsiella|Klebsiella pneumoniae	N5_247_024G1_phage_Klebsiella_pneumoniae	970_3.ph	phage	13094	FALSE	TRUE	TRUE
38707	N5_247_024G1_N5_247_024G1_scaffold_521.fasta	0.998372	12875	23	0	1	0.998214	0.983275	S2_016_019G1	S2_016_025G1	S2_016	Klebsiella pneumoniae	Bacteria|Proteobacteria|Gammaproteobacteria|Enterobacterales|Enterobacteriaceae|Klebsiella|Klebsiella pneumoniae	N5_247_024G1_phage_Klebsiella_pneumoniae	970_3.ph	phage	13094	FALSE	TRUE	TRUE
38708	N5_247_024G1_N5_247_024G1_scaffold_521.fasta	0.99806	12860	20	0	1	0.998445	0.982129	S2_016_019G1	S2_016_026G1	S2_016	Klebsiella pneumoniae	Bacteria|Proteobacteria|Gammaproteobacteria|Enterobacterales|Enterobacteriaceae|Klebsiella|Klebsiella pneumoniae	N5_247_024G1_phage_Klebsiella_pneumoniae	970_3.ph	phage	13094	FALSE	TRUE	TRUE
38709	N5_247_024G1_N5_247_024G1_scaffold_521.fasta	0.997595	12861	21	1	0.999922	0.998367	0.982206	S2_016_019G1	S2_016_027G1	S2_016	Klebsiella pneumoniae	Bacteria|Proteobacteria|Gammaproteobacteria|Enterobacterales|Enterobacteriaceae|Klebsiella|Klebsiella pneumoniae	N5_247_024G1_phage_Klebsiella_pneumoniae	970_3.ph	phage	13094	FALSE	TRUE	TRUE
38710	N5_247_024G1_N5_247_024G1_scaffold_521.fasta	0.998216	12866	32	0	1	0.997513	0.982587	S2_016_019G1	S2_016_028G1	S2_016	Klebsiella pneumoniae	Bacteria|Proteobacteria|Gammaproteobacteria|Enterobacterales|Enterobacteriaceae|Klebsiella|Klebsiella pneumoniae	N5_247_024G1_phage_Klebsiella_pneumoniae	970_3.ph	phage	13094	FALSE	TRUE	TRUE
38711	N5_247_024G1_N5_247_024G1_scaffold_521.fasta	0.997982	12857	17	0	1	0.998678	0.9819	S2_016_017G1	S2_016_018G1	S2_016	Klebsiella pneumoniae	Bacteria|Proteobacteria|Gammaproteobacteria|Enterobacterales|Enterobacteriaceae|Klebsiella|Klebsiella pneumoniae	N5_247_024G1_phage_Klebsiella_pneumoniae	970_3.ph	phage	13094	FALSE	TRUE	TRUE
38712	N5_247_024G1_N5_247_024G1_scaffold_521.fasta	0.993707	12791	32	0	1	0.997498	0.97686	S2_016_016G1	S2_016_028G1	S2_016	Klebsiella pneumoniae	Bacteria|Proteobacteria|Gammaproteobacteria|Enterobacterales|Enterobacteriaceae|Klebsiella|Klebsiella pneumoniae	N5_247_024G1_phage_Klebsiella_pneumoniae	970_3.ph	phage	13094	FALSE	TRUE	TRUE
38713	N5_247_024G1_N5_247_024G1_scaffold_521.fasta	0.992933	12785	31	1	0.999922	0.997575	0.976401	S2_016_016G1	S2_016_027G1	S2_016	Klebsiella pneumoniae	Bacteria|Proteobacteria|Gammaproteobacteria|Enterobacterales|Enterobacteriaceae|Klebsiella|Klebsiella pneumoniae	N5_247_024G1_phage_Klebsiella_pneumoniae	970_3.ph	phage	13094	FALSE	TRUE	TRUE
38714	N5_247_024G1_N5_247_024G1_scaffold_521.fasta	0.994325	12790	28	0	1	0.997811	0.976783	S2_016_016G1	S2_016_026G1	S2_016	Klebsiella pneumoniae	Bacteria|Proteobacteria|Gammaproteobacteria|Enterobacterales|Enterobacteriaceae|Klebsiella|Klebsiella pneumoniae	N5_247_024G1_phage_Klebsiella_pneumoniae	970_3.ph	phage	13094	FALSE	TRUE	TRUE
38715	S2_008_000G1_S2_008_000G1_scaffold_424.fasta	0.986627	29068	13	0	1	0.999553	0.986459	S2_008_008G1	S2_008_010G1	S2_008	Pa6virus	Viruses|unk|unk|Caudovirales|Siphoviridae|Pa6virus|unk	S2_008_000G1_phage_Pa6virus	159_14.ph	phage	29467	FALSE	FALSE	TRUE
38716	dasS2_017_023G1_concoct_6.fa	0.994917	2486407	3253	11	0.999996	0.998692	0.938756	S2_008_012G1	S2_008_015G1	S2_008	Enterococcus faecalis	Bacteria|Firmicutes|Bacilli|Lactobacillales|Enterococcaceae|Enterococcus|Enterococcus faecalis	S2_017_023G1_bacteria_Enterococcus_faecalis	137_1.ba	bacteria	2648618	FALSE	FALSE	TRUE
38717	dasS2_017_023G1_concoct_6.fa	0.992017	2478835	3336	24	0.99999	0.998654	0.935898	S2_008_012G1	S2_008_014G1	S2_008	Enterococcus faecalis	Bacteria|Firmicutes|Bacilli|Lactobacillales|Enterococcaceae|Enterococcus|Enterococcus faecalis	S2_017_023G1_bacteria_Enterococcus_faecalis	137_1.ba	bacteria	2648618	FALSE	FALSE	TRUE
38718	dasS2_017_023G1_concoct_6.fa	0.974355	2414453	581	3	0.999999	0.999759	0.91159	S2_008_011G1	S2_008_027G1	S2_008	Enterococcus faecalis	Bacteria|Firmicutes|Bacilli|Lactobacillales|Enterococcaceae|Enterococcus|Enterococcus faecalis	S2_017_023G1_bacteria_Enterococcus_faecalis	137_1.ba	bacteria	2648618	FALSE	FALSE	TRUE
38719	dasS2_017_023G1_concoct_6.fa	0.987817	2452550	797	8	0.999997	0.999675	0.925973	S2_008_011G1	S2_008_026G1	S2_008	Enterococcus faecalis	Bacteria|Firmicutes|Bacilli|Lactobacillales|Enterococcaceae|Enterococcus|Enterococcus faecalis	S2_017_023G1_bacteria_Enterococcus_faecalis	137_1.ba	bacteria	2648618	FALSE	FALSE	TRUE
38720	dasS2_017_023G1_concoct_6.fa	0.951238	2343837	571	2	0.999999	0.999756	0.884928	S2_008_011G1	S2_008_024G1	S2_008	Enterococcus faecalis	Bacteria|Firmicutes|Bacilli|Lactobacillales|Enterococcaceae|Enterococcus|Enterococcus faecalis	S2_017_023G1_bacteria_Enterococcus_faecalis	137_1.ba	bacteria	2648618	FALSE	FALSE	TRUE
38721	dasS2_017_023G1_concoct_6.fa	0.918882	2245226	712	5	0.999998	0.999683	0.847697	S2_008_011G1	S2_008_023G1	S2_008	Enterococcus faecalis	Bacteria|Firmicutes|Bacilli|Lactobacillales|Enterococcaceae|Enterococcus|Enterococcus faecalis	S2_017_023G1_bacteria_Enterococcus_faecalis	137_1.ba	bacteria	2648618	FALSE	FALSE	TRUE
38722	dasS2_017_023G1_concoct_6.fa	0.883017	2106522	1119	21	0.99999	0.999469	0.795329	S2_008_011G1	S2_008_021G1	S2_008	Enterococcus faecalis	Bacteria|Firmicutes|Bacilli|Lactobacillales|Enterococcaceae|Enterococcus|Enterococcus faecalis	S2_017_023G1_bacteria_Enterococcus_faecalis	137_1.ba	bacteria	2648618	FALSE	FALSE	TRUE
38723	dasS2_017_023G1_concoct_6.fa	0.986393	2452382	2937	17	0.999993	0.998802	0.92591	S2_008_011G1	S2_008_020G1	S2_008	Enterococcus faecalis	Bacteria|Firmicutes|Bacilli|Lactobacillales|Enterococcaceae|Enterococcus|Enterococcus faecalis	S2_017_023G1_bacteria_Enterococcus_faecalis	137_1.ba	bacteria	2648618	FALSE	FALSE	TRUE
38724	dasS2_017_023G1_concoct_6.fa	0.974729	2415357	703	4	0.999998	0.999709	0.911931	S2_008_011G1	S2_008_017G1	S2_008	Enterococcus faecalis	Bacteria|Firmicutes|Bacilli|Lactobacillales|Enterococcaceae|Enterococcus|Enterococcus faecalis	S2_017_023G1_bacteria_Enterococcus_faecalis	137_1.ba	bacteria	2648618	FALSE	FALSE	TRUE
38725	dasS2_017_023G1_concoct_6.fa	0.994236	2474692	3400	22	0.999991	0.998626	0.934333	S2_008_011G1	S2_008_015G1	S2_008	Enterococcus faecalis	Bacteria|Firmicutes|Bacilli|Lactobacillales|Enterococcaceae|Enterococcus|Enterococcus faecalis	S2_017_023G1_bacteria_Enterococcus_faecalis	137_1.ba	bacteria	2648618	FALSE	FALSE	TRUE
38726	N5_247_024G1_N5_247_024G1_scaffold_521.fasta	0.998601	12850	11	0	1	0.999144	0.981366	S2_016_021G1	S2_016_023G1	S2_016	Klebsiella pneumoniae	Bacteria|Proteobacteria|Gammaproteobacteria|Enterobacterales|Enterobacteriaceae|Klebsiella|Klebsiella pneumoniae	N5_247_024G1_phage_Klebsiella_pneumoniae	970_3.ph	phage	13094	FALSE	TRUE	TRUE
38727	dasS2_017_023G1_concoct_6.fa	0.992849	2469875	3299	29	0.999988	0.998664	0.932515	S2_008_011G1	S2_008_014G1	S2_008	Enterococcus faecalis	Bacteria|Firmicutes|Bacilli|Lactobacillales|Enterococcaceae|Enterococcus|Enterococcus faecalis	S2_017_023G1_bacteria_Enterococcus_faecalis	137_1.ba	bacteria	2648618	FALSE	FALSE	TRUE
38728	N5_247_024G1_N5_247_024G1_scaffold_521.fasta	0.998526	12873	20	0	1	0.998446	0.983122	S2_016_015G1	S2_016_025G1	S2_016	Klebsiella pneumoniae	Bacteria|Proteobacteria|Gammaproteobacteria|Enterobacterales|Enterobacteriaceae|Klebsiella|Klebsiella pneumoniae	N5_247_024G1_phage_Klebsiella_pneumoniae	970_3.ph	phage	13094	FALSE	TRUE	TRUE
38729	N5_247_024G1_N5_247_024G1_scaffold_521.fasta	0.99868	12861	20	0	1	0.998445	0.982206	S2_016_015G1	S2_016_026G1	S2_016	Klebsiella pneumoniae	Bacteria|Proteobacteria|Gammaproteobacteria|Enterobacterales|Enterobacteriaceae|Klebsiella|Klebsiella pneumoniae	N5_247_024G1_phage_Klebsiella_pneumoniae	970_3.ph	phage	13094	FALSE	TRUE	TRUE
38730	N5_247_024G1_N5_247_024G1_scaffold_521.fasta	0.997595	12858	24	0	1	0.998133	0.981976	S2_016_015G1	S2_016_027G1	S2_016	Klebsiella pneumoniae	Bacteria|Proteobacteria|Gammaproteobacteria|Enterobacterales|Enterobacteriaceae|Klebsiella|Klebsiella pneumoniae	N5_247_024G1_phage_Klebsiella_pneumoniae	970_3.ph	phage	13094	FALSE	TRUE	TRUE
38731	N5_247_024G1_N5_247_024G1_scaffold_521.fasta	0.997285	12857	24	0	1	0.998133	0.9819	S2_016_015G1	S2_016_028G1	S2_016	Klebsiella pneumoniae	Bacteria|Proteobacteria|Gammaproteobacteria|Enterobacterales|Enterobacteriaceae|Klebsiella|Klebsiella pneumoniae	N5_247_024G1_phage_Klebsiella_pneumoniae	970_3.ph	phage	13094	FALSE	TRUE	TRUE
38732	N5_247_024G1_N5_247_024G1_scaffold_521.fasta	0.993014	12792	23	0	1	0.998202	0.976936	S2_016_016G1	S2_016_017G1	S2_016	Klebsiella pneumoniae	Bacteria|Proteobacteria|Gammaproteobacteria|Enterobacterales|Enterobacteriaceae|Klebsiella|Klebsiella pneumoniae	N5_247_024G1_phage_Klebsiella_pneumoniae	970_3.ph	phage	13094	FALSE	TRUE	TRUE
38733	N5_247_024G1_N5_247_024G1_scaffold_521.fasta	0.994557	12790	27	0	1	0.997889	0.976783	S2_016_016G1	S2_016_018G1	S2_016	Klebsiella pneumoniae	Bacteria|Proteobacteria|Gammaproteobacteria|Enterobacterales|Enterobacteriaceae|Klebsiella|Klebsiella pneumoniae	N5_247_024G1_phage_Klebsiella_pneumoniae	970_3.ph	phage	13094	FALSE	TRUE	TRUE
38734	N5_247_024G1_N5_247_024G1_scaffold_521.fasta	0.992859	12792	28	1	0.999922	0.997811	0.976936	S2_016_016G1	S2_016_019G1	S2_016	Klebsiella pneumoniae	Bacteria|Proteobacteria|Gammaproteobacteria|Enterobacterales|Enterobacteriaceae|Klebsiella|Klebsiella pneumoniae	N5_247_024G1_phage_Klebsiella_pneumoniae	970_3.ph	phage	13094	FALSE	TRUE	TRUE
38735	N5_247_024G1_N5_247_024G1_scaffold_521.fasta	0.993859	12785	19	0	1	0.998514	0.976401	S2_016_016G1	S2_016_021G1	S2_016	Klebsiella pneumoniae	Bacteria|Proteobacteria|Gammaproteobacteria|Enterobacterales|Enterobacteriaceae|Klebsiella|Klebsiella pneumoniae	N5_247_024G1_phage_Klebsiella_pneumoniae	970_3.ph	phage	13094	FALSE	TRUE	TRUE
38736	N5_247_024G1_N5_247_024G1_scaffold_521.fasta	0.99417	12789	20	0	1	0.998436	0.976707	S2_016_016G1	S2_016_023G1	S2_016	Klebsiella pneumoniae	Bacteria|Proteobacteria|Gammaproteobacteria|Enterobacterales|Enterobacteriaceae|Klebsiella|Klebsiella pneumoniae	N5_247_024G1_phage_Klebsiella_pneumoniae	970_3.ph	phage	13094	FALSE	TRUE	TRUE
38737	N5_247_024G1_N5_247_024G1_scaffold_521.fasta	0.995098	12790	25	1	0.999922	0.998045	0.976783	S2_016_016G1	S2_016_024G1	S2_016	Klebsiella pneumoniae	Bacteria|Proteobacteria|Gammaproteobacteria|Enterobacterales|Enterobacteriaceae|Klebsiella|Klebsiella pneumoniae	N5_247_024G1_phage_Klebsiella_pneumoniae	970_3.ph	phage	13094	FALSE	TRUE	TRUE
38738	N5_247_024G1_N5_247_024G1_scaffold_521.fasta	0.992474	12791	31	1	0.999922	0.997576	0.97686	S2_016_016G1	S2_016_025G1	S2_016	Klebsiella pneumoniae	Bacteria|Proteobacteria|Gammaproteobacteria|Enterobacterales|Enterobacteriaceae|Klebsiella|Klebsiella pneumoniae	N5_247_024G1_phage_Klebsiella_pneumoniae	970_3.ph	phage	13094	FALSE	TRUE	TRUE
38739	dasS2_017_023G1_concoct_6.fa	0.995965	2480372	1159	13	0.999995	0.999533	0.936478	S2_008_011G1	S2_008_012G1	S2_008	Enterococcus faecalis	Bacteria|Firmicutes|Bacilli|Lactobacillales|Enterococcaceae|Enterococcus|Enterococcus faecalis	S2_017_023G1_bacteria_Enterococcus_faecalis	137_1.ba	bacteria	2648618	FALSE	FALSE	TRUE
38740	N5_247_024G1_N5_247_024G1_scaffold_521.fasta	0.997824	12840	15	0	1	0.998832	0.980602	S2_016_021G1	S2_016_024G1	S2_016	Klebsiella pneumoniae	Bacteria|Proteobacteria|Gammaproteobacteria|Enterobacterales|Enterobacteriaceae|Klebsiella|Klebsiella pneumoniae	N5_247_024G1_phage_Klebsiella_pneumoniae	970_3.ph	phage	13094	FALSE	TRUE	TRUE
38741	N5_247_024G1_N5_247_024G1_scaffold_521.fasta	0.997052	12853	18	0	1	0.9986	0.981595	S2_016_021G1	S2_016_025G1	S2_016	Klebsiella pneumoniae	Bacteria|Proteobacteria|Gammaproteobacteria|Enterobacterales|Enterobacteriaceae|Klebsiella|Klebsiella pneumoniae	N5_247_024G1_phage_Klebsiella_pneumoniae	970_3.ph	phage	13094	FALSE	TRUE	TRUE
38742	N5_247_024G1_N5_247_024G1_scaffold_521.fasta	0.99767	12844	17	0	1	0.998676	0.980907	S2_016_021G1	S2_016_026G1	S2_016	Klebsiella pneumoniae	Bacteria|Proteobacteria|Gammaproteobacteria|Enterobacterales|Enterobacteriaceae|Klebsiella|Klebsiella pneumoniae	N5_247_024G1_phage_Klebsiella_pneumoniae	970_3.ph	phage	13094	FALSE	TRUE	TRUE
38743	dasN5_225_015G1_maxbin2.maxbin.003.fasta.fa	0.981664	1945027	127	4	0.999998	0.999935	0.84988	N5_215_040G1	N5_215_050G1	N5_215	Bifidobacterium breve	Bacteria|Actinobacteria|Actinobacteria|Bifidobacteriales|Bifidobacteriaceae|Bifidobacterium|Bifidobacterium breve	N5_225_015G1_bacteria_Bifidobacterium_breve	367_1.ba	bacteria	2288591	FALSE	FALSE	TRUE
38744	N5_278_021G1_N5_278_021G1_scaffold_100.fasta	0.947429	18995	10	0	1	0.999474	0.569753	N4_101_017G1	N4_101_015G1	N4_101	Klebsiella oxytoca	Bacteria|Proteobacteria|Gammaproteobacteria|Enterobacterales|Enterobacteriaceae|Klebsiella|Klebsiella oxytoca	N5_278_021G1_phage_Klebsiella_oxytoca	905_5.ph	phage	33339	FALSE	FALSE	FALSE
38745	N5_278_021G1_N5_278_021G1_scaffold_100.fasta	0.949855	19056	2	0	1	0.999895	0.571583	N4_101_017G1	N4_101_027G1	N4_101	Klebsiella oxytoca	Bacteria|Proteobacteria|Gammaproteobacteria|Enterobacterales|Enterobacteriaceae|Klebsiella|Klebsiella oxytoca	N5_278_021G1_phage_Klebsiella_oxytoca	905_5.ph	phage	33339	FALSE	FALSE	FALSE
38746	dasN5_216_032G1_maxbin2.maxbin.013.fasta.fa	0.756129	1169566	23	0	1	0.99998	0.530943	N5_215_024G1	N5_215_050G1	N5_215	Veillonella	Bacteria|Firmicutes|Negativicutes|Veillonellales|Veillonellaceae|Veillonella|unk	N5_216_032G1_bacteria_Veillonella	63_27.ba	bacteria	2202808	FALSE	FALSE	FALSE
38747	N5_250_037G1_N5_250_037G1_scaffold_238.fasta	0.608505	20520	35	4	0.999805	0.998294	0.541096	S2_016_018G1	S2_016_027G1	S2_016	Clostridium	Bacteria|Firmicutes|Clostridia|Clostridiales|Clostridiaceae|Clostridium|unk	N5_250_037G1_plasmid_Clostridium	278_1.pl	plasmid	37923	FALSE	FALSE	FALSE
38748	N5_250_037G1_N5_250_037G1_scaffold_238.fasta	0.586799	20528	50	4	0.999805	0.997564	0.541307	S2_016_018G1	S2_016_028G1	S2_016	Clostridium	Bacteria|Firmicutes|Clostridia|Clostridiales|Clostridiaceae|Clostridium|unk	N5_250_037G1_plasmid_Clostridium	278_1.pl	plasmid	37923	FALSE	FALSE	FALSE
38749	N5_250_037G1_N5_250_037G1_scaffold_238.fasta	0.963725	33714	38	0	1	0.998873	0.889012	S2_016_027G1	S2_016_028G1	S2_016	Clostridium	Bacteria|Firmicutes|Clostridia|Clostridiales|Clostridiaceae|Clostridium|unk	N5_250_037G1_plasmid_Clostridium	278_1.pl	plasmid	37923	FALSE	FALSE	FALSE
38750	dasN4_165_000G1_maxbin2.maxbin.001.fasta.fa	0.719879	3524547	201	3	0.999999	0.999943	0.608396	N5_215_040G1	N5_215_050G1	N5_215	Klebsiella oxytoca	Bacteria|Proteobacteria|Gammaproteobacteria|Enterobacterales|Enterobacteriaceae|Klebsiella|Klebsiella oxytoca	N4_165_000G1_bacteria_Klebsiella_oxytoca	243_1.ba	bacteria	5793180	FALSE	FALSE	TRUE
38751	dasN4_165_000G1_maxbin2.maxbin.001.fasta.fa	0.763266	3990359	221	3	0.999999	0.999945	0.688803	N5_215_040G1	N5_215_032G1	N5_215	Klebsiella oxytoca	Bacteria|Proteobacteria|Gammaproteobacteria|Enterobacterales|Enterobacteriaceae|Klebsiella|Klebsiella oxytoca	N4_165_000G1_bacteria_Klebsiella_oxytoca	243_1.ba	bacteria	5793180	FALSE	FALSE	TRUE
38752	dasN4_165_000G1_maxbin2.maxbin.001.fasta.fa	0.765193	3989454	212	0	1	0.999947	0.688647	N5_215_040G1	N5_215_024G1	N5_215	Klebsiella oxytoca	Bacteria|Proteobacteria|Gammaproteobacteria|Enterobacterales|Enterobacteriaceae|Klebsiella|Klebsiella oxytoca	N4_165_000G1_bacteria_Klebsiella_oxytoca	243_1.ba	bacteria	5793180	FALSE	FALSE	TRUE
38753	dasN4_165_000G1_maxbin2.maxbin.001.fasta.fa	0.735333	3626127	187	4	0.999999	0.999948	0.62593	N5_215_040G1	N5_215_020G1	N5_215	Klebsiella oxytoca	Bacteria|Proteobacteria|Gammaproteobacteria|Enterobacterales|Enterobacteriaceae|Klebsiella|Klebsiella oxytoca	N4_165_000G1_bacteria_Klebsiella_oxytoca	243_1.ba	bacteria	5793180	FALSE	FALSE	TRUE
38754	N5_278_021G1_N5_278_021G1_scaffold_100.fasta	0.948993	18996	7	0	1	0.999632	0.569783	N4_101_015G1	N4_101_042G1	N4_101	Klebsiella oxytoca	Bacteria|Proteobacteria|Gammaproteobacteria|Enterobacterales|Enterobacteriaceae|Klebsiella|Klebsiella oxytoca	N5_278_021G1_phage_Klebsiella_oxytoca	905_5.ph	phage	33339	FALSE	FALSE	FALSE
38755	dasN4_165_000G1_maxbin2.maxbin.001.fasta.fa	0.847616	4435325	250	3	0.999999	0.999944	0.765611	N5_215_032G1	N5_215_050G1	N5_215	Klebsiella oxytoca	Bacteria|Proteobacteria|Gammaproteobacteria|Enterobacterales|Enterobacteriaceae|Klebsiella|Klebsiella oxytoca	N4_165_000G1_bacteria_Klebsiella_oxytoca	243_1.ba	bacteria	5793180	FALSE	FALSE	TRUE
38756	dasN4_165_000G1_maxbin2.maxbin.001.fasta.fa	0.873767	4572315	296	2	1	0.999935	0.789258	N5_215_032G1	N5_215_020G1	N5_215	Klebsiella oxytoca	Bacteria|Proteobacteria|Gammaproteobacteria|Enterobacterales|Enterobacteriaceae|Klebsiella|Klebsiella oxytoca	N4_165_000G1_bacteria_Klebsiella_oxytoca	243_1.ba	bacteria	5793180	FALSE	FALSE	TRUE
38757	N5_278_021G1_N5_278_021G1_scaffold_100.fasta	0.966397	19614	7	0	1	0.999643	0.58832	N4_101_017G1	N4_101_038G1	N4_101	Klebsiella oxytoca	Bacteria|Proteobacteria|Gammaproteobacteria|Enterobacterales|Enterobacteriaceae|Klebsiella|Klebsiella oxytoca	N5_278_021G1_phage_Klebsiella_oxytoca	905_5.ph	phage	33339	FALSE	FALSE	FALSE
38758	N5_278_021G1_N5_278_021G1_scaffold_100.fasta	0.962992	19490	9	0	1	0.999538	0.584601	N4_101_017G1	N4_101_042G1	N4_101	Klebsiella oxytoca	Bacteria|Proteobacteria|Gammaproteobacteria|Enterobacterales|Enterobacteriaceae|Klebsiella|Klebsiella oxytoca	N5_278_021G1_phage_Klebsiella_oxytoca	905_5.ph	phage	33339	FALSE	FALSE	FALSE
38759	N5_278_021G1_N5_278_021G1_scaffold_100.fasta	0.949074	19121	5	0	1	0.999739	0.573532	N4_101_038G1	N4_101_027G1	N4_101	Klebsiella oxytoca	Bacteria|Proteobacteria|Gammaproteobacteria|Enterobacterales|Enterobacteriaceae|Klebsiella|Klebsiella oxytoca	N5_278_021G1_phage_Klebsiella_oxytoca	905_5.ph	phage	33339	FALSE	FALSE	FALSE
38760	N5_278_021G1_N5_278_021G1_scaffold_100.fasta	0.967973	19615	9	0	1	0.999541	0.58835	N4_101_038G1	N4_101_042G1	N4_101	Klebsiella oxytoca	Bacteria|Proteobacteria|Gammaproteobacteria|Enterobacterales|Enterobacteriaceae|Klebsiella|Klebsiella oxytoca	N5_278_021G1_phage_Klebsiella_oxytoca	905_5.ph	phage	33339	FALSE	FALSE	FALSE
38761	N5_278_021G1_N5_278_021G1_scaffold_100.fasta	0.95611	19105	8	0	1	0.999581	0.573053	N4_101_042G1	N4_101_027G1	N4_101	Klebsiella oxytoca	Bacteria|Proteobacteria|Gammaproteobacteria|Enterobacterales|Enterobacteriaceae|Klebsiella|Klebsiella oxytoca	N5_278_021G1_phage_Klebsiella_oxytoca	905_5.ph	phage	33339	FALSE	FALSE	FALSE
38762	dasN4_165_000G1_maxbin2.maxbin.001.fasta.fa	0.848932	4431935	269	4	0.999999	0.999939	0.765026	N5_215_024G1	N5_215_050G1	N5_215	Klebsiella oxytoca	Bacteria|Proteobacteria|Gammaproteobacteria|Enterobacterales|Enterobacteriaceae|Klebsiella|Klebsiella oxytoca	N4_165_000G1_bacteria_Klebsiella_oxytoca	243_1.ba	bacteria	5793180	FALSE	FALSE	TRUE
38763	dasN4_165_000G1_maxbin2.maxbin.001.fasta.fa	0.803224	4010466	214	2	1	0.999947	0.692274	N5_215_020G1	N5_215_050G1	N5_215	Klebsiella oxytoca	Bacteria|Proteobacteria|Gammaproteobacteria|Enterobacterales|Enterobacteriaceae|Klebsiella|Klebsiella oxytoca	N4_165_000G1_bacteria_Klebsiella_oxytoca	243_1.ba	bacteria	5793180	FALSE	FALSE	TRUE
38764	dasN4_165_000G1_maxbin2.maxbin.001.fasta.fa	0.876233	4571935	296	2	1	0.999935	0.789193	N5_215_020G1	N5_215_024G1	N5_215	Klebsiella oxytoca	Bacteria|Proteobacteria|Gammaproteobacteria|Enterobacterales|Enterobacteriaceae|Klebsiella|Klebsiella oxytoca	N4_165_000G1_bacteria_Klebsiella_oxytoca	243_1.ba	bacteria	5793180	FALSE	FALSE	TRUE
38765	N5_253_000G1_N5_253_000G1_scaffold_518.fasta	0.774761	8018	42	0	1	0.994762	0.473877	S2_016_008G1	S2_016_010G1	S2_016	Klebsiella	Bacteria|Proteobacteria|Gammaproteobacteria|Enterobacterales|Enterobacteriaceae|Klebsiella|unk	N5_253_000G1_phage_Klebsiella__2	980_402.ph	phage	16920	FALSE	FALSE	FALSE
38766	N5_253_000G1_N5_253_000G1_scaffold_518.fasta	0.860291	8627	36	0	1	0.995827	0.50987	S2_016_008G1	S2_016_015G1	S2_016	Klebsiella	Bacteria|Proteobacteria|Gammaproteobacteria|Enterobacterales|Enterobacteriaceae|Klebsiella|unk	N5_253_000G1_phage_Klebsiella__2	980_402.ph	phage	16920	FALSE	FALSE	FALSE
38767	dasN4_165_000G1_maxbin2.maxbin.001.fasta.fa	0.991855	5210108	429	2	1	0.999918	0.899352	N5_215_032G1	N5_215_024G1	N5_215	Klebsiella oxytoca	Bacteria|Proteobacteria|Gammaproteobacteria|Enterobacterales|Enterobacteriaceae|Klebsiella|Klebsiella oxytoca	N4_165_000G1_bacteria_Klebsiella_oxytoca	243_1.ba	bacteria	5793180	FALSE	FALSE	TRUE
38768	N5_253_000G1_N5_253_000G1_scaffold_518.fasta	0.888866	8702	30	0	1	0.996553	0.514303	S2_016_008G1	S2_016_018G1	S2_016	Klebsiella	Bacteria|Proteobacteria|Gammaproteobacteria|Enterobacterales|Enterobacteriaceae|Klebsiella|unk	N5_253_000G1_phage_Klebsiella__2	980_402.ph	phage	16920	FALSE	FALSE	FALSE
38769	N5_247_024G1_N5_247_024G1_scaffold_521.fasta	0.997827	12856	26	0	1	0.997978	0.981824	S2_016_027G1	S2_016_028G1	S2_016	Klebsiella pneumoniae	Bacteria|Proteobacteria|Gammaproteobacteria|Enterobacterales|Enterobacteriaceae|Klebsiella|Klebsiella pneumoniae	N5_247_024G1_phage_Klebsiella_pneumoniae	970_3.ph	phage	13094	FALSE	TRUE	TRUE
38770	N5_247_024G1_N5_247_024G1_scaffold_521.fasta	0.997516	12849	21	0	1	0.998366	0.981289	S2_016_026G1	S2_016_027G1	S2_016	Klebsiella pneumoniae	Bacteria|Proteobacteria|Gammaproteobacteria|Enterobacterales|Enterobacteriaceae|Klebsiella|Klebsiella pneumoniae	N5_247_024G1_phage_Klebsiella_pneumoniae	970_3.ph	phage	13094	FALSE	TRUE	TRUE
38771	N5_247_024G1_N5_247_024G1_scaffold_521.fasta	0.997826	12849	24	0	1	0.998132	0.981289	S2_016_021G1	S2_016_027G1	S2_016	Klebsiella pneumoniae	Bacteria|Proteobacteria|Gammaproteobacteria|Enterobacterales|Enterobacteriaceae|Klebsiella|Klebsiella pneumoniae	N5_247_024G1_phage_Klebsiella_pneumoniae	970_3.ph	phage	13094	FALSE	TRUE	TRUE
38772	N5_247_024G1_N5_247_024G1_scaffold_521.fasta	0.997826	12852	23	0	1	0.99821	0.981518	S2_016_026G1	S2_016_028G1	S2_016	Klebsiella pneumoniae	Bacteria|Proteobacteria|Gammaproteobacteria|Enterobacterales|Enterobacteriaceae|Klebsiella|Klebsiella pneumoniae	N5_247_024G1_phage_Klebsiella_pneumoniae	970_3.ph	phage	13094	FALSE	TRUE	TRUE
38773	N5_247_024G1_N5_247_024G1_scaffold_521.fasta	0.997981	12851	25	0	1	0.998055	0.981442	S2_016_021G1	S2_016_028G1	S2_016	Klebsiella pneumoniae	Bacteria|Proteobacteria|Gammaproteobacteria|Enterobacterales|Enterobacteriaceae|Klebsiella|Klebsiella pneumoniae	N5_247_024G1_phage_Klebsiella_pneumoniae	970_3.ph	phage	13094	FALSE	TRUE	TRUE
38774	N5_247_024G1_N5_247_024G1_scaffold_521.fasta	0.997672	12859	18	0	1	0.9986	0.982053	S2_016_023G1	S2_016_025G1	S2_016	Klebsiella pneumoniae	Bacteria|Proteobacteria|Gammaproteobacteria|Enterobacterales|Enterobacteriaceae|Klebsiella|Klebsiella pneumoniae	N5_247_024G1_phage_Klebsiella_pneumoniae	970_3.ph	phage	13094	FALSE	TRUE	TRUE
38775	N5_247_024G1_N5_247_024G1_scaffold_521.fasta	0.998291	12850	17	1	0.999922	0.998677	0.981366	S2_016_023G1	S2_016_026G1	S2_016	Klebsiella pneumoniae	Bacteria|Proteobacteria|Gammaproteobacteria|Enterobacterales|Enterobacteriaceae|Klebsiella|Klebsiella pneumoniae	N5_247_024G1_phage_Klebsiella_pneumoniae	970_3.ph	phage	13094	FALSE	TRUE	TRUE
38776	N5_247_024G1_N5_247_024G1_scaffold_521.fasta	0.997981	12852	19	1	0.999922	0.998522	0.981518	S2_016_023G1	S2_016_027G1	S2_016	Klebsiella pneumoniae	Bacteria|Proteobacteria|Gammaproteobacteria|Enterobacterales|Enterobacteriaceae|Klebsiella|Klebsiella pneumoniae	N5_247_024G1_phage_Klebsiella_pneumoniae	970_3.ph	phage	13094	FALSE	TRUE	TRUE
38777	N5_247_024G1_N5_247_024G1_scaffold_521.fasta	0.998292	12855	25	1	0.999922	0.998055	0.981747	S2_016_023G1	S2_016_028G1	S2_016	Klebsiella pneumoniae	Bacteria|Proteobacteria|Gammaproteobacteria|Enterobacterales|Enterobacteriaceae|Klebsiella|Klebsiella pneumoniae	N5_247_024G1_phage_Klebsiella_pneumoniae	970_3.ph	phage	13094	FALSE	TRUE	TRUE
38778	N5_247_024G1_N5_247_024G1_scaffold_521.fasta	0.996587	12847	21	0	1	0.998365	0.981136	S2_016_024G1	S2_016_025G1	S2_016	Klebsiella pneumoniae	Bacteria|Proteobacteria|Gammaproteobacteria|Enterobacterales|Enterobacteriaceae|Klebsiella|Klebsiella pneumoniae	N5_247_024G1_phage_Klebsiella_pneumoniae	970_3.ph	phage	13094	FALSE	TRUE	TRUE
38779	N5_247_024G1_N5_247_024G1_scaffold_521.fasta	0.99798	12843	17	0	1	0.998676	0.980831	S2_016_024G1	S2_016_026G1	S2_016	Klebsiella pneumoniae	Bacteria|Proteobacteria|Gammaproteobacteria|Enterobacterales|Enterobacteriaceae|Klebsiella|Klebsiella pneumoniae	N5_247_024G1_phage_Klebsiella_pneumoniae	970_3.ph	phage	13094	FALSE	TRUE	TRUE
38780	N5_247_024G1_N5_247_024G1_scaffold_521.fasta	0.997515	12844	19	0	1	0.998521	0.980907	S2_016_024G1	S2_016_027G1	S2_016	Klebsiella pneumoniae	Bacteria|Proteobacteria|Gammaproteobacteria|Enterobacterales|Enterobacteriaceae|Klebsiella|Klebsiella pneumoniae	N5_247_024G1_phage_Klebsiella_pneumoniae	970_3.ph	phage	13094	FALSE	TRUE	TRUE
38781	N5_247_024G1_N5_247_024G1_scaffold_521.fasta	0.997515	12845	25	0	1	0.998054	0.980984	S2_016_024G1	S2_016_028G1	S2_016	Klebsiella pneumoniae	Bacteria|Proteobacteria|Gammaproteobacteria|Enterobacterales|Enterobacteriaceae|Klebsiella|Klebsiella pneumoniae	N5_247_024G1_phage_Klebsiella_pneumoniae	970_3.ph	phage	13094	FALSE	TRUE	TRUE
38782	N5_247_024G1_N5_247_024G1_scaffold_521.fasta	0.997208	12856	17	0	1	0.998678	0.981824	S2_016_025G1	S2_016_026G1	S2_016	Klebsiella pneumoniae	Bacteria|Proteobacteria|Gammaproteobacteria|Enterobacterales|Enterobacteriaceae|Klebsiella|Klebsiella pneumoniae	N5_247_024G1_phage_Klebsiella_pneumoniae	970_3.ph	phage	13094	FALSE	TRUE	TRUE
38783	N5_247_024G1_N5_247_024G1_scaffold_521.fasta	0.998138	12866	17	0	1	0.998679	0.982587	S2_016_025G1	S2_016_027G1	S2_016	Klebsiella pneumoniae	Bacteria|Proteobacteria|Gammaproteobacteria|Enterobacterales|Enterobacteriaceae|Klebsiella|Klebsiella pneumoniae	N5_247_024G1_phage_Klebsiella_pneumoniae	970_3.ph	phage	13094	FALSE	TRUE	TRUE
38784	N5_247_024G1_N5_247_024G1_scaffold_521.fasta	0.997673	12864	25	0	1	0.998057	0.982435	S2_016_025G1	S2_016_028G1	S2_016	Klebsiella pneumoniae	Bacteria|Proteobacteria|Gammaproteobacteria|Enterobacterales|Enterobacteriaceae|Klebsiella|Klebsiella pneumoniae	N5_247_024G1_phage_Klebsiella_pneumoniae	970_3.ph	phage	13094	FALSE	TRUE	TRUE
38785	N5_247_024G1_N5_247_024G1_scaffold_521.fasta	0.99798	12843	12	0	1	0.999066	0.980831	S2_016_023G1	S2_016_024G1	S2_016	Klebsiella pneumoniae	Bacteria|Proteobacteria|Gammaproteobacteria|Enterobacterales|Enterobacteriaceae|Klebsiella|Klebsiella pneumoniae	N5_247_024G1_phage_Klebsiella_pneumoniae	970_3.ph	phage	13094	FALSE	TRUE	TRUE
38786	N5_253_000G1_N5_253_000G1_scaffold_489.fasta	0.991323	17594	17	0	1	0.999034	0.988594	N4_094_018G1	N4_094_023G1	N4_094	Klebsiella	Bacteria|Proteobacteria|Gammaproteobacteria|Enterobacterales|Enterobacteriaceae|Klebsiella|unk	N5_253_000G1_phage_Klebsiella__3	980_437.ph	phage	17797	FALSE	FALSE	FALSE
38787	N4_151_017G1_N4_151_017G1_scaffold_91.fasta	0.793112	31090	22	1	0.999968	0.999292	0.602508	N5_245_037G1	N5_245_055G1	N5_245	Enterococcus faecalis	Bacteria|Firmicutes|Bacilli|Lactobacillales|Enterococcaceae|Enterococcus|Enterococcus faecalis	N4_151_017G1_phage_Enterococcus_faecalis	478_1.ph	phage	51601	FALSE	FALSE	FALSE
38788	S2_017_000G1_S2_017_000G1_scaffold_213.fasta	0.999961	25375	1	0	1	0.999961	0.999921	S2_016_017G1	S2_016_021G1	S2_016	Clostridium botulinum	Bacteria|Firmicutes|Clostridia|Clostridiales|Clostridiaceae|Clostridium|Clostridium botulinum	S2_017_000G1_phage_Clostridium_botulinum	406_5.ph	phage	25377	FALSE	FALSE	FALSE
38789	S2_016_024G1_1624A0911_scaffold_231.fasta	0.999862	29036	0	0	1	1	0.999656	S2_017_012G1	S2_017_014G1	S2_017	Enterobacteriaceae	Bacteria|Proteobacteria|Gammaproteobacteria|Enterobacterales|Enterobacteriaceae|unk|unk	S2_016_024G1_phage_Enterobacteriaceae	980_85.ph	phage	29046	FALSE	FALSE	FALSE
38790	S2_016_024G1_1624A0911_scaffold_231.fasta	0.999174	29016	0	0	1	1	0.998967	S2_017_012G1	S2_017_015G1	S2_017	Enterobacteriaceae	Bacteria|Proteobacteria|Gammaproteobacteria|Enterobacterales|Enterobacteriaceae|unk|unk	S2_016_024G1_phage_Enterobacteriaceae	980_85.ph	phage	29046	FALSE	FALSE	FALSE
38791	S2_016_024G1_1624A0911_scaffold_231.fasta	0.999931	29038	0	0	1	1	0.999725	S2_017_012G1	S2_017_017G1	S2_017	Enterobacteriaceae	Bacteria|Proteobacteria|Gammaproteobacteria|Enterobacterales|Enterobacteriaceae|unk|unk	S2_016_024G1_phage_Enterobacteriaceae	980_85.ph	phage	29046	FALSE	FALSE	FALSE
38792	S2_016_024G1_1624A0911_scaffold_231.fasta	0.99969	29031	0	0	1	1	0.999484	S2_017_012G1	S2_017_018G1	S2_017	Enterobacteriaceae	Bacteria|Proteobacteria|Gammaproteobacteria|Enterobacterales|Enterobacteriaceae|unk|unk	S2_016_024G1_phage_Enterobacteriaceae	980_85.ph	phage	29046	FALSE	FALSE	FALSE
38793	S2_016_024G1_1624A0911_scaffold_231.fasta	0.999931	29040	0	0	1	1	0.999793	S2_017_012G1	S2_017_019G1	S2_017	Enterobacteriaceae	Bacteria|Proteobacteria|Gammaproteobacteria|Enterobacterales|Enterobacteriaceae|unk|unk	S2_016_024G1_phage_Enterobacteriaceae	980_85.ph	phage	29046	FALSE	FALSE	FALSE
38794	S2_016_024G1_1624A0911_scaffold_231.fasta	0.999862	29036	0	0	1	1	0.999656	S2_017_012G1	S2_017_020G1	S2_017	Enterobacteriaceae	Bacteria|Proteobacteria|Gammaproteobacteria|Enterobacterales|Enterobacteriaceae|unk|unk	S2_016_024G1_phage_Enterobacteriaceae	980_85.ph	phage	29046	FALSE	FALSE	FALSE
38795	S2_016_024G1_1624A0911_scaffold_231.fasta	0.99876	29004	0	0	1	1	0.998554	S2_017_012G1	S2_017_021G1	S2_017	Enterobacteriaceae	Bacteria|Proteobacteria|Gammaproteobacteria|Enterobacterales|Enterobacteriaceae|unk|unk	S2_016_024G1_phage_Enterobacteriaceae	980_85.ph	phage	29046	FALSE	FALSE	FALSE
38796	S2_016_024G1_1624A0911_scaffold_231.fasta	0.974346	28295	0	0	1	1	0.974144	S2_017_012G1	S2_017_022G1	S2_017	Enterobacteriaceae	Bacteria|Proteobacteria|Gammaproteobacteria|Enterobacterales|Enterobacteriaceae|unk|unk	S2_016_024G1_phage_Enterobacteriaceae	980_85.ph	phage	29046	FALSE	FALSE	FALSE
38797	S2_016_024G1_1624A0911_scaffold_231.fasta	0.984366	28586	0	0	1	1	0.984163	S2_017_012G1	S2_017_023G1	S2_017	Enterobacteriaceae	Bacteria|Proteobacteria|Gammaproteobacteria|Enterobacterales|Enterobacteriaceae|unk|unk	S2_016_024G1_phage_Enterobacteriaceae	980_85.ph	phage	29046	FALSE	FALSE	FALSE
38798	S2_016_024G1_1624A0911_scaffold_231.fasta	0.824174	23934	0	0	1	1	0.824003	S2_017_012G1	S2_017_024G1	S2_017	Enterobacteriaceae	Bacteria|Proteobacteria|Gammaproteobacteria|Enterobacterales|Enterobacteriaceae|unk|unk	S2_016_024G1_phage_Enterobacteriaceae	980_85.ph	phage	29046	FALSE	FALSE	FALSE
38799	S2_016_024G1_1624A0911_scaffold_231.fasta	0.999587	29028	0	0	1	1	0.99938	S2_017_012G1	S2_017_025G1	S2_017	Enterobacteriaceae	Bacteria|Proteobacteria|Gammaproteobacteria|Enterobacterales|Enterobacteriaceae|unk|unk	S2_016_024G1_phage_Enterobacteriaceae	980_85.ph	phage	29046	FALSE	FALSE	FALSE
38800	S2_016_024G1_1624A0911_scaffold_231.fasta	0.999242	29018	0	0	1	1	0.999036	S2_017_012G1	S2_017_013G1	S2_017	Enterobacteriaceae	Bacteria|Proteobacteria|Gammaproteobacteria|Enterobacterales|Enterobacteriaceae|unk|unk	S2_016_024G1_phage_Enterobacteriaceae	980_85.ph	phage	29046	FALSE	FALSE	FALSE
38801	S2_016_024G1_1624A0911_scaffold_231.fasta	0.96281	27960	0	0	1	1	0.962611	S2_017_012G1	S2_017_026G1	S2_017	Enterobacteriaceae	Bacteria|Proteobacteria|Gammaproteobacteria|Enterobacterales|Enterobacteriaceae|unk|unk	S2_016_024G1_phage_Enterobacteriaceae	980_85.ph	phage	29046	FALSE	FALSE	FALSE
38802	S2_016_024G1_1624A0911_scaffold_231.fasta	0.986398	28645	0	0	1	1	0.986194	S2_017_012G1	S2_017_028G1	S2_017	Enterobacteriaceae	Bacteria|Proteobacteria|Gammaproteobacteria|Enterobacterales|Enterobacteriaceae|unk|unk	S2_016_024G1_phage_Enterobacteriaceae	980_85.ph	phage	29046	FALSE	FALSE	FALSE
38803	S2_016_024G1_1624A0911_scaffold_231.fasta	0.999311	29017	0	0	1	1	0.999002	S2_017_013G1	S2_017_014G1	S2_017	Enterobacteriaceae	Bacteria|Proteobacteria|Gammaproteobacteria|Enterobacterales|Enterobacteriaceae|unk|unk	S2_016_024G1_phage_Enterobacteriaceae	980_85.ph	phage	29046	FALSE	FALSE	FALSE
38804	S2_016_024G1_1624A0911_scaffold_231.fasta	0.999311	29007	0	0	1	1	0.998657	S2_017_013G1	S2_017_015G1	S2_017	Enterobacteriaceae	Bacteria|Proteobacteria|Gammaproteobacteria|Enterobacterales|Enterobacteriaceae|unk|unk	S2_016_024G1_phage_Enterobacteriaceae	980_85.ph	phage	29046	FALSE	FALSE	FALSE
38805	S2_016_024G1_1624A0911_scaffold_231.fasta	0.999311	29018	0	0	1	1	0.999036	S2_017_013G1	S2_017_017G1	S2_017	Enterobacteriaceae	Bacteria|Proteobacteria|Gammaproteobacteria|Enterobacterales|Enterobacteriaceae|unk|unk	S2_016_024G1_phage_Enterobacteriaceae	980_85.ph	phage	29046	FALSE	FALSE	FALSE
38806	S2_016_024G1_1624A0911_scaffold_231.fasta	0.999552	29018	0	0	1	1	0.999036	S2_017_013G1	S2_017_018G1	S2_017	Enterobacteriaceae	Bacteria|Proteobacteria|Gammaproteobacteria|Enterobacterales|Enterobacteriaceae|unk|unk	S2_016_024G1_phage_Enterobacteriaceae	980_85.ph	phage	29046	FALSE	FALSE	FALSE
38807	S2_016_024G1_1624A0911_scaffold_231.fasta	0.999174	29018	0	0	1	1	0.999036	S2_017_013G1	S2_017_019G1	S2_017	Enterobacteriaceae	Bacteria|Proteobacteria|Gammaproteobacteria|Enterobacterales|Enterobacteriaceae|unk|unk	S2_016_024G1_phage_Enterobacteriaceae	980_85.ph	phage	29046	FALSE	FALSE	FALSE
38808	S2_016_024G1_1624A0911_scaffold_231.fasta	0.99938	29018	0	0	1	1	0.999036	S2_017_013G1	S2_017_020G1	S2_017	Enterobacteriaceae	Bacteria|Proteobacteria|Gammaproteobacteria|Enterobacterales|Enterobacteriaceae|unk|unk	S2_016_024G1_phage_Enterobacteriaceae	980_85.ph	phage	29046	FALSE	FALSE	FALSE
38809	S2_016_024G1_1624A0911_scaffold_231.fasta	0.999311	29001	0	0	1	1	0.998451	S2_017_013G1	S2_017_021G1	S2_017	Enterobacteriaceae	Bacteria|Proteobacteria|Gammaproteobacteria|Enterobacterales|Enterobacteriaceae|unk|unk	S2_016_024G1_phage_Enterobacteriaceae	980_85.ph	phage	29046	FALSE	FALSE	FALSE
38810	S2_016_024G1_1624A0911_scaffold_231.fasta	0.975084	28295	0	0	1	1	0.974144	S2_017_013G1	S2_017_022G1	S2_017	Enterobacteriaceae	Bacteria|Proteobacteria|Gammaproteobacteria|Enterobacterales|Enterobacteriaceae|unk|unk	S2_016_024G1_phage_Enterobacteriaceae	980_85.ph	phage	29046	FALSE	FALSE	FALSE
38811	S2_016_024G1_1624A0911_scaffold_231.fasta	0.985113	28586	0	0	1	1	0.984163	S2_017_013G1	S2_017_023G1	S2_017	Enterobacteriaceae	Bacteria|Proteobacteria|Gammaproteobacteria|Enterobacterales|Enterobacteriaceae|unk|unk	S2_016_024G1_phage_Enterobacteriaceae	980_85.ph	phage	29046	FALSE	FALSE	FALSE
38812	S2_016_024G1_1624A0911_scaffold_231.fasta	0.824798	23934	0	0	1	1	0.824003	S2_017_013G1	S2_017_024G1	S2_017	Enterobacteriaceae	Bacteria|Proteobacteria|Gammaproteobacteria|Enterobacterales|Enterobacteriaceae|unk|unk	S2_016_024G1_phage_Enterobacteriaceae	980_85.ph	phage	29046	FALSE	FALSE	FALSE
38813	S2_016_024G1_1624A0911_scaffold_231.fasta	0.996763	28946	0	0	1	1	0.996557	S2_017_012G1	S2_017_027G1	S2_017	Enterobacteriaceae	Bacteria|Proteobacteria|Gammaproteobacteria|Enterobacterales|Enterobacteriaceae|unk|unk	S2_016_024G1_phage_Enterobacteriaceae	980_85.ph	phage	29046	FALSE	FALSE	FALSE
38814	S2_016_024G1_1624A0911_scaffold_231.fasta	0.987044	28645	0	0	1	1	0.986194	S2_017_011G1	S2_017_028G1	S2_017	Enterobacteriaceae	Bacteria|Proteobacteria|Gammaproteobacteria|Enterobacterales|Enterobacteriaceae|unk|unk	S2_016_024G1_phage_Enterobacteriaceae	980_85.ph	phage	29046	FALSE	FALSE	FALSE
38815	S2_016_024G1_1624A0911_scaffold_231.fasta	0.997416	28946	0	0	1	1	0.996557	S2_017_011G1	S2_017_027G1	S2_017	Enterobacteriaceae	Bacteria|Proteobacteria|Gammaproteobacteria|Enterobacterales|Enterobacteriaceae|unk|unk	S2_016_024G1_phage_Enterobacteriaceae	980_85.ph	phage	29046	FALSE	FALSE	FALSE
38816	S2_016_024G1_1624A0911_scaffold_231.fasta	0.96344	27960	0	0	1	1	0.962611	S2_017_011G1	S2_017_026G1	S2_017	Enterobacteriaceae	Bacteria|Proteobacteria|Gammaproteobacteria|Enterobacterales|Enterobacteriaceae|unk|unk	S2_016_024G1_phage_Enterobacteriaceae	980_85.ph	phage	29046	FALSE	FALSE	FALSE
38817	S2_016_024G1_1624A0911_scaffold_231.fasta	0.999862	29037	0	0	1	1	0.99969	S2_017_010G1	S2_017_017G1	S2_017	Enterobacteriaceae	Bacteria|Proteobacteria|Gammaproteobacteria|Enterobacterales|Enterobacteriaceae|unk|unk	S2_016_024G1_phage_Enterobacteriaceae	980_85.ph	phage	29046	FALSE	FALSE	FALSE
38818	S2_016_024G1_1624A0911_scaffold_231.fasta	0.99969	29031	0	0	1	1	0.999484	S2_017_010G1	S2_017_018G1	S2_017	Enterobacteriaceae	Bacteria|Proteobacteria|Gammaproteobacteria|Enterobacterales|Enterobacteriaceae|unk|unk	S2_016_024G1_phage_Enterobacteriaceae	980_85.ph	phage	29046	FALSE	FALSE	FALSE
38819	S2_016_024G1_1624A0911_scaffold_231.fasta	0.999931	29040	0	0	1	1	0.999793	S2_017_010G1	S2_017_019G1	S2_017	Enterobacteriaceae	Bacteria|Proteobacteria|Gammaproteobacteria|Enterobacterales|Enterobacteriaceae|unk|unk	S2_016_024G1_phage_Enterobacteriaceae	980_85.ph	phage	29046	FALSE	FALSE	FALSE
38820	S2_016_024G1_1624A0911_scaffold_231.fasta	0.999862	29036	0	0	1	1	0.999656	S2_017_010G1	S2_017_020G1	S2_017	Enterobacteriaceae	Bacteria|Proteobacteria|Gammaproteobacteria|Enterobacterales|Enterobacteriaceae|unk|unk	S2_016_024G1_phage_Enterobacteriaceae	980_85.ph	phage	29046	FALSE	FALSE	FALSE
38821	S2_016_024G1_1624A0911_scaffold_231.fasta	0.99876	29004	0	0	1	1	0.998554	S2_017_010G1	S2_017_021G1	S2_017	Enterobacteriaceae	Bacteria|Proteobacteria|Gammaproteobacteria|Enterobacterales|Enterobacteriaceae|unk|unk	S2_016_024G1_phage_Enterobacteriaceae	980_85.ph	phage	29046	FALSE	FALSE	FALSE
38822	S2_016_024G1_1624A0911_scaffold_231.fasta	0.974346	28295	0	0	1	1	0.974144	S2_017_010G1	S2_017_022G1	S2_017	Enterobacteriaceae	Bacteria|Proteobacteria|Gammaproteobacteria|Enterobacterales|Enterobacteriaceae|unk|unk	S2_016_024G1_phage_Enterobacteriaceae	980_85.ph	phage	29046	FALSE	FALSE	FALSE
38823	S2_016_024G1_1624A0911_scaffold_231.fasta	0.984366	28586	0	0	1	1	0.984163	S2_017_010G1	S2_017_023G1	S2_017	Enterobacteriaceae	Bacteria|Proteobacteria|Gammaproteobacteria|Enterobacterales|Enterobacteriaceae|unk|unk	S2_016_024G1_phage_Enterobacteriaceae	980_85.ph	phage	29046	FALSE	FALSE	FALSE
38824	S2_016_024G1_1624A0911_scaffold_231.fasta	0.824174	23934	0	0	1	1	0.824003	S2_017_010G1	S2_017_024G1	S2_017	Enterobacteriaceae	Bacteria|Proteobacteria|Gammaproteobacteria|Enterobacterales|Enterobacteriaceae|unk|unk	S2_016_024G1_phage_Enterobacteriaceae	980_85.ph	phage	29046	FALSE	FALSE	FALSE
38825	S2_016_024G1_1624A0911_scaffold_231.fasta	0.999587	29028	0	0	1	1	0.99938	S2_017_010G1	S2_017_025G1	S2_017	Enterobacteriaceae	Bacteria|Proteobacteria|Gammaproteobacteria|Enterobacterales|Enterobacteriaceae|unk|unk	S2_016_024G1_phage_Enterobacteriaceae	980_85.ph	phage	29046	FALSE	FALSE	FALSE
38826	S2_016_024G1_1624A0911_scaffold_231.fasta	0.96281	27960	0	0	1	1	0.962611	S2_017_010G1	S2_017_026G1	S2_017	Enterobacteriaceae	Bacteria|Proteobacteria|Gammaproteobacteria|Enterobacterales|Enterobacteriaceae|unk|unk	S2_016_024G1_phage_Enterobacteriaceae	980_85.ph	phage	29046	FALSE	FALSE	FALSE
38827	S2_016_024G1_1624A0911_scaffold_231.fasta	0.996763	28946	0	0	1	1	0.996557	S2_017_010G1	S2_017_027G1	S2_017	Enterobacteriaceae	Bacteria|Proteobacteria|Gammaproteobacteria|Enterobacterales|Enterobacteriaceae|unk|unk	S2_016_024G1_phage_Enterobacteriaceae	980_85.ph	phage	29046	FALSE	FALSE	FALSE
38828	S2_016_024G1_1624A0911_scaffold_231.fasta	0.986398	28645	0	0	1	1	0.986194	S2_017_010G1	S2_017_028G1	S2_017	Enterobacteriaceae	Bacteria|Proteobacteria|Gammaproteobacteria|Enterobacterales|Enterobacteriaceae|unk|unk	S2_016_024G1_phage_Enterobacteriaceae	980_85.ph	phage	29046	FALSE	FALSE	FALSE
38829	S2_016_024G1_1624A0911_scaffold_231.fasta	0.999346	29021	0	0	1	1	0.999139	S2_017_011G1	S2_017_012G1	S2_017	Enterobacteriaceae	Bacteria|Proteobacteria|Gammaproteobacteria|Enterobacterales|Enterobacteriaceae|unk|unk	S2_016_024G1_phage_Enterobacteriaceae	980_85.ph	phage	29046	FALSE	FALSE	FALSE
38830	S2_016_024G1_1624A0911_scaffold_231.fasta	0.99969	29015	0	0	1	1	0.998933	S2_017_011G1	S2_017_013G1	S2_017	Enterobacteriaceae	Bacteria|Proteobacteria|Gammaproteobacteria|Enterobacterales|Enterobacteriaceae|unk|unk	S2_016_024G1_phage_Enterobacteriaceae	980_85.ph	phage	29046	FALSE	FALSE	FALSE
38831	S2_016_024G1_1624A0911_scaffold_231.fasta	0.999483	29021	0	0	1	1	0.999139	S2_017_011G1	S2_017_014G1	S2_017	Enterobacteriaceae	Bacteria|Proteobacteria|Gammaproteobacteria|Enterobacterales|Enterobacteriaceae|unk|unk	S2_016_024G1_phage_Enterobacteriaceae	980_85.ph	phage	29046	FALSE	FALSE	FALSE
38832	S2_016_024G1_1624A0911_scaffold_231.fasta	0.999621	29013	0	0	1	1	0.998864	S2_017_011G1	S2_017_015G1	S2_017	Enterobacteriaceae	Bacteria|Proteobacteria|Gammaproteobacteria|Enterobacterales|Enterobacteriaceae|unk|unk	S2_016_024G1_phage_Enterobacteriaceae	980_85.ph	phage	29046	FALSE	FALSE	FALSE
38833	S2_016_024G1_1624A0911_scaffold_231.fasta	0.999415	29021	0	0	1	1	0.999139	S2_017_011G1	S2_017_017G1	S2_017	Enterobacteriaceae	Bacteria|Proteobacteria|Gammaproteobacteria|Enterobacterales|Enterobacteriaceae|unk|unk	S2_016_024G1_phage_Enterobacteriaceae	980_85.ph	phage	29046	FALSE	FALSE	FALSE
38834	S2_016_024G1_1624A0911_scaffold_231.fasta	0.999656	29021	0	0	1	1	0.999139	S2_017_011G1	S2_017_018G1	S2_017	Enterobacteriaceae	Bacteria|Proteobacteria|Gammaproteobacteria|Enterobacterales|Enterobacteriaceae|unk|unk	S2_016_024G1_phage_Enterobacteriaceae	980_85.ph	phage	29046	FALSE	FALSE	FALSE
38835	S2_016_024G1_1624A0911_scaffold_231.fasta	0.999277	29021	0	0	1	1	0.999139	S2_017_011G1	S2_017_019G1	S2_017	Enterobacteriaceae	Bacteria|Proteobacteria|Gammaproteobacteria|Enterobacterales|Enterobacteriaceae|unk|unk	S2_016_024G1_phage_Enterobacteriaceae	980_85.ph	phage	29046	FALSE	FALSE	FALSE
38836	S2_016_024G1_1624A0911_scaffold_231.fasta	0.999483	29021	0	0	1	1	0.999139	S2_017_011G1	S2_017_020G1	S2_017	Enterobacteriaceae	Bacteria|Proteobacteria|Gammaproteobacteria|Enterobacterales|Enterobacteriaceae|unk|unk	S2_016_024G1_phage_Enterobacteriaceae	980_85.ph	phage	29046	FALSE	FALSE	FALSE
38837	S2_016_024G1_1624A0911_scaffold_231.fasta	0.999414	29004	0	0	1	1	0.998554	S2_017_011G1	S2_017_021G1	S2_017	Enterobacteriaceae	Bacteria|Proteobacteria|Gammaproteobacteria|Enterobacterales|Enterobacteriaceae|unk|unk	S2_016_024G1_phage_Enterobacteriaceae	980_85.ph	phage	29046	FALSE	FALSE	FALSE
38838	S2_016_024G1_1624A0911_scaffold_231.fasta	0.974984	28295	0	0	1	1	0.974144	S2_017_011G1	S2_017_022G1	S2_017	Enterobacteriaceae	Bacteria|Proteobacteria|Gammaproteobacteria|Enterobacterales|Enterobacteriaceae|unk|unk	S2_016_024G1_phage_Enterobacteriaceae	980_85.ph	phage	29046	FALSE	FALSE	FALSE
38839	S2_016_024G1_1624A0911_scaffold_231.fasta	0.985011	28586	0	0	1	1	0.984163	S2_017_011G1	S2_017_023G1	S2_017	Enterobacteriaceae	Bacteria|Proteobacteria|Gammaproteobacteria|Enterobacterales|Enterobacteriaceae|unk|unk	S2_016_024G1_phage_Enterobacteriaceae	980_85.ph	phage	29046	FALSE	FALSE	FALSE
38840	S2_016_024G1_1624A0911_scaffold_231.fasta	0.824713	23934	0	0	1	1	0.824003	S2_017_011G1	S2_017_024G1	S2_017	Enterobacteriaceae	Bacteria|Proteobacteria|Gammaproteobacteria|Enterobacterales|Enterobacteriaceae|unk|unk	S2_016_024G1_phage_Enterobacteriaceae	980_85.ph	phage	29046	FALSE	FALSE	FALSE
38841	S2_016_024G1_1624A0911_scaffold_231.fasta	0.999346	29015	0	0	1	1	0.998933	S2_017_011G1	S2_017_025G1	S2_017	Enterobacteriaceae	Bacteria|Proteobacteria|Gammaproteobacteria|Enterobacterales|Enterobacteriaceae|unk|unk	S2_016_024G1_phage_Enterobacteriaceae	980_85.ph	phage	29046	FALSE	FALSE	FALSE
38842	S2_016_024G1_1624A0911_scaffold_231.fasta	0.999036	29009	0	0	1	1	0.998726	S2_017_013G1	S2_017_025G1	S2_017	Enterobacteriaceae	Bacteria|Proteobacteria|Gammaproteobacteria|Enterobacterales|Enterobacteriaceae|unk|unk	S2_016_024G1_phage_Enterobacteriaceae	980_85.ph	phage	29046	FALSE	FALSE	FALSE
38843	S2_016_024G1_1624A0911_scaffold_231.fasta	0.96354	27960	0	0	1	1	0.962611	S2_017_013G1	S2_017_026G1	S2_017	Enterobacteriaceae	Bacteria|Proteobacteria|Gammaproteobacteria|Enterobacterales|Enterobacteriaceae|unk|unk	S2_016_024G1_phage_Enterobacteriaceae	980_85.ph	phage	29046	FALSE	FALSE	FALSE
38844	S2_016_024G1_1624A0911_scaffold_231.fasta	0.997519	28946	0	0	1	1	0.996557	S2_017_013G1	S2_017_027G1	S2_017	Enterobacteriaceae	Bacteria|Proteobacteria|Gammaproteobacteria|Enterobacterales|Enterobacteriaceae|unk|unk	S2_016_024G1_phage_Enterobacteriaceae	980_85.ph	phage	29046	FALSE	FALSE	FALSE
38845	S2_016_024G1_1624A0911_scaffold_231.fasta	0.987146	28645	0	0	1	1	0.986194	S2_017_013G1	S2_017_028G1	S2_017	Enterobacteriaceae	Bacteria|Proteobacteria|Gammaproteobacteria|Enterobacterales|Enterobacteriaceae|unk|unk	S2_016_024G1_phage_Enterobacteriaceae	980_85.ph	phage	29046	FALSE	FALSE	FALSE
38846	S2_016_024G1_1624A0911_scaffold_231.fasta	0.974413	28295	0	0	1	1	0.974144	S2_017_017G1	S2_017_022G1	S2_017	Enterobacteriaceae	Bacteria|Proteobacteria|Gammaproteobacteria|Enterobacterales|Enterobacteriaceae|unk|unk	S2_016_024G1_phage_Enterobacteriaceae	980_85.ph	phage	29046	FALSE	FALSE	FALSE
38847	S2_016_024G1_1624A0911_scaffold_231.fasta	0.984434	28586	0	0	1	1	0.984163	S2_017_017G1	S2_017_023G1	S2_017	Enterobacteriaceae	Bacteria|Proteobacteria|Gammaproteobacteria|Enterobacterales|Enterobacteriaceae|unk|unk	S2_016_024G1_phage_Enterobacteriaceae	980_85.ph	phage	29046	FALSE	FALSE	FALSE
38848	S2_016_024G1_1624A0911_scaffold_231.fasta	0.82423	23934	0	0	1	1	0.824003	S2_017_017G1	S2_017_024G1	S2_017	Enterobacteriaceae	Bacteria|Proteobacteria|Gammaproteobacteria|Enterobacterales|Enterobacteriaceae|unk|unk	S2_016_024G1_phage_Enterobacteriaceae	980_85.ph	phage	29046	FALSE	FALSE	FALSE
38849	S2_016_024G1_1624A0911_scaffold_231.fasta	0.999656	29028	0	0	1	1	0.99938	S2_017_017G1	S2_017_025G1	S2_017	Enterobacteriaceae	Bacteria|Proteobacteria|Gammaproteobacteria|Enterobacterales|Enterobacteriaceae|unk|unk	S2_016_024G1_phage_Enterobacteriaceae	980_85.ph	phage	29046	FALSE	FALSE	FALSE
38850	S2_016_024G1_1624A0911_scaffold_231.fasta	0.962876	27960	0	0	1	1	0.962611	S2_017_017G1	S2_017_026G1	S2_017	Enterobacteriaceae	Bacteria|Proteobacteria|Gammaproteobacteria|Enterobacterales|Enterobacteriaceae|unk|unk	S2_016_024G1_phage_Enterobacteriaceae	980_85.ph	phage	29046	FALSE	FALSE	FALSE
38851	S2_016_024G1_1624A0911_scaffold_231.fasta	0.996832	28946	0	0	1	1	0.996557	S2_017_017G1	S2_017_027G1	S2_017	Enterobacteriaceae	Bacteria|Proteobacteria|Gammaproteobacteria|Enterobacterales|Enterobacteriaceae|unk|unk	S2_016_024G1_phage_Enterobacteriaceae	980_85.ph	phage	29046	FALSE	FALSE	FALSE
38852	S2_016_024G1_1624A0911_scaffold_231.fasta	0.986466	28645	0	0	1	1	0.986194	S2_017_017G1	S2_017_028G1	S2_017	Enterobacteriaceae	Bacteria|Proteobacteria|Gammaproteobacteria|Enterobacterales|Enterobacteriaceae|unk|unk	S2_016_024G1_phage_Enterobacteriaceae	980_85.ph	phage	29046	FALSE	FALSE	FALSE
38853	S2_016_024G1_1624A0911_scaffold_231.fasta	0.999621	29031	0	0	1	1	0.999484	S2_017_018G1	S2_017_019G1	S2_017	Enterobacteriaceae	Bacteria|Proteobacteria|Gammaproteobacteria|Enterobacterales|Enterobacteriaceae|unk|unk	S2_016_024G1_phage_Enterobacteriaceae	980_85.ph	phage	29046	FALSE	FALSE	FALSE
38854	S2_016_024G1_1624A0911_scaffold_231.fasta	0.999828	29031	0	0	1	1	0.999484	S2_017_018G1	S2_017_020G1	S2_017	Enterobacteriaceae	Bacteria|Proteobacteria|Gammaproteobacteria|Enterobacterales|Enterobacteriaceae|unk|unk	S2_016_024G1_phage_Enterobacteriaceae	980_85.ph	phage	29046	FALSE	FALSE	FALSE
38855	S2_016_024G1_1624A0911_scaffold_231.fasta	0.99907	29004	0	0	1	1	0.998554	S2_017_018G1	S2_017_021G1	S2_017	Enterobacteriaceae	Bacteria|Proteobacteria|Gammaproteobacteria|Enterobacterales|Enterobacteriaceae|unk|unk	S2_016_024G1_phage_Enterobacteriaceae	980_85.ph	phage	29046	FALSE	FALSE	FALSE
38856	S2_016_024G1_1624A0911_scaffold_231.fasta	0.974648	28295	0	0	1	1	0.974144	S2_017_018G1	S2_017_022G1	S2_017	Enterobacteriaceae	Bacteria|Proteobacteria|Gammaproteobacteria|Enterobacterales|Enterobacteriaceae|unk|unk	S2_016_024G1_phage_Enterobacteriaceae	980_85.ph	phage	29046	FALSE	FALSE	FALSE
38857	S2_016_024G1_1624A0911_scaffold_231.fasta	0.984672	28586	0	0	1	1	0.984163	S2_017_018G1	S2_017_023G1	S2_017	Enterobacteriaceae	Bacteria|Proteobacteria|Gammaproteobacteria|Enterobacterales|Enterobacteriaceae|unk|unk	S2_016_024G1_phage_Enterobacteriaceae	980_85.ph	phage	29046	FALSE	FALSE	FALSE
38858	S2_016_024G1_1624A0911_scaffold_231.fasta	0.824429	23934	0	0	1	1	0.824003	S2_017_018G1	S2_017_024G1	S2_017	Enterobacteriaceae	Bacteria|Proteobacteria|Gammaproteobacteria|Enterobacterales|Enterobacteriaceae|unk|unk	S2_016_024G1_phage_Enterobacteriaceae	980_85.ph	phage	29046	FALSE	FALSE	FALSE
38859	S2_016_024G1_1624A0911_scaffold_231.fasta	0.999483	29022	0	0	1	1	0.999174	S2_017_018G1	S2_017_025G1	S2_017	Enterobacteriaceae	Bacteria|Proteobacteria|Gammaproteobacteria|Enterobacterales|Enterobacteriaceae|unk|unk	S2_016_024G1_phage_Enterobacteriaceae	980_85.ph	phage	29046	FALSE	FALSE	FALSE
38860	S2_016_024G1_1624A0911_scaffold_231.fasta	0.963108	27960	0	0	1	1	0.962611	S2_017_018G1	S2_017_026G1	S2_017	Enterobacteriaceae	Bacteria|Proteobacteria|Gammaproteobacteria|Enterobacterales|Enterobacteriaceae|unk|unk	S2_016_024G1_phage_Enterobacteriaceae	980_85.ph	phage	29046	FALSE	FALSE	FALSE
38861	S2_016_024G1_1624A0911_scaffold_231.fasta	0.997072	28946	0	0	1	1	0.996557	S2_017_018G1	S2_017_027G1	S2_017	Enterobacteriaceae	Bacteria|Proteobacteria|Gammaproteobacteria|Enterobacterales|Enterobacteriaceae|unk|unk	S2_016_024G1_phage_Enterobacteriaceae	980_85.ph	phage	29046	FALSE	FALSE	FALSE
38862	S2_016_024G1_1624A0911_scaffold_231.fasta	0.986704	28645	0	0	1	1	0.986194	S2_017_018G1	S2_017_028G1	S2_017	Enterobacteriaceae	Bacteria|Proteobacteria|Gammaproteobacteria|Enterobacterales|Enterobacteriaceae|unk|unk	S2_016_024G1_phage_Enterobacteriaceae	980_85.ph	phage	29046	FALSE	FALSE	FALSE
38863	S2_016_024G1_1624A0911_scaffold_231.fasta	0.999793	29036	0	0	1	1	0.999656	S2_017_019G1	S2_017_020G1	S2_017	Enterobacteriaceae	Bacteria|Proteobacteria|Gammaproteobacteria|Enterobacterales|Enterobacteriaceae|unk|unk	S2_016_024G1_phage_Enterobacteriaceae	980_85.ph	phage	29046	FALSE	FALSE	FALSE
38864	S2_016_024G1_1624A0911_scaffold_231.fasta	0.998692	29004	0	0	1	1	0.998554	S2_017_019G1	S2_017_021G1	S2_017	Enterobacteriaceae	Bacteria|Proteobacteria|Gammaproteobacteria|Enterobacterales|Enterobacteriaceae|unk|unk	S2_016_024G1_phage_Enterobacteriaceae	980_85.ph	phage	29046	FALSE	FALSE	FALSE
38865	S2_016_024G1_1624A0911_scaffold_231.fasta	0.974279	28295	0	0	1	1	0.974144	S2_017_019G1	S2_017_022G1	S2_017	Enterobacteriaceae	Bacteria|Proteobacteria|Gammaproteobacteria|Enterobacterales|Enterobacteriaceae|unk|unk	S2_016_024G1_phage_Enterobacteriaceae	980_85.ph	phage	29046	FALSE	FALSE	FALSE
38866	S2_016_024G1_1624A0911_scaffold_231.fasta	0.984299	28586	0	0	1	1	0.984163	S2_017_019G1	S2_017_023G1	S2_017	Enterobacteriaceae	Bacteria|Proteobacteria|Gammaproteobacteria|Enterobacterales|Enterobacteriaceae|unk|unk	S2_016_024G1_phage_Enterobacteriaceae	980_85.ph	phage	29046	FALSE	FALSE	FALSE
38867	S2_016_024G1_1624A0911_scaffold_231.fasta	0.824117	23934	0	0	1	1	0.824003	S2_017_019G1	S2_017_024G1	S2_017	Enterobacteriaceae	Bacteria|Proteobacteria|Gammaproteobacteria|Enterobacterales|Enterobacteriaceae|unk|unk	S2_016_024G1_phage_Enterobacteriaceae	980_85.ph	phage	29046	FALSE	FALSE	FALSE
38868	S2_016_024G1_1624A0911_scaffold_231.fasta	0.999518	29028	0	0	1	1	0.99938	S2_017_019G1	S2_017_025G1	S2_017	Enterobacteriaceae	Bacteria|Proteobacteria|Gammaproteobacteria|Enterobacterales|Enterobacteriaceae|unk|unk	S2_016_024G1_phage_Enterobacteriaceae	980_85.ph	phage	29046	FALSE	FALSE	FALSE
38869	S2_016_024G1_1624A0911_scaffold_231.fasta	0.962744	27960	0	0	1	1	0.962611	S2_017_019G1	S2_017_026G1	S2_017	Enterobacteriaceae	Bacteria|Proteobacteria|Gammaproteobacteria|Enterobacterales|Enterobacteriaceae|unk|unk	S2_016_024G1_phage_Enterobacteriaceae	980_85.ph	phage	29046	FALSE	FALSE	FALSE
38870	S2_016_024G1_1624A0911_scaffold_231.fasta	0.996694	28946	0	0	1	1	0.996557	S2_017_019G1	S2_017_027G1	S2_017	Enterobacteriaceae	Bacteria|Proteobacteria|Gammaproteobacteria|Enterobacterales|Enterobacteriaceae|unk|unk	S2_016_024G1_phage_Enterobacteriaceae	980_85.ph	phage	29046	FALSE	FALSE	FALSE
38871	S2_016_024G1_1624A0911_scaffold_231.fasta	0.998829	29004	0	0	1	1	0.998554	S2_017_017G1	S2_017_021G1	S2_017	Enterobacteriaceae	Bacteria|Proteobacteria|Gammaproteobacteria|Enterobacterales|Enterobacteriaceae|unk|unk	S2_016_024G1_phage_Enterobacteriaceae	980_85.ph	phage	29046	FALSE	FALSE	FALSE
38872	S2_016_024G1_1624A0911_scaffold_231.fasta	0.999174	29016	0	0	1	1	0.998967	S2_017_010G1	S2_017_015G1	S2_017	Enterobacteriaceae	Bacteria|Proteobacteria|Gammaproteobacteria|Enterobacterales|Enterobacteriaceae|unk|unk	S2_016_024G1_phage_Enterobacteriaceae	980_85.ph	phage	29046	FALSE	FALSE	FALSE
38873	S2_016_024G1_1624A0911_scaffold_231.fasta	0.999931	29036	0	0	1	1	0.999656	S2_017_017G1	S2_017_020G1	S2_017	Enterobacteriaceae	Bacteria|Proteobacteria|Gammaproteobacteria|Enterobacterales|Enterobacteriaceae|unk|unk	S2_016_024G1_phage_Enterobacteriaceae	980_85.ph	phage	29046	FALSE	FALSE	FALSE
38874	S2_016_024G1_1624A0911_scaffold_231.fasta	0.999759	29031	0	0	1	1	0.999484	S2_017_017G1	S2_017_018G1	S2_017	Enterobacteriaceae	Bacteria|Proteobacteria|Gammaproteobacteria|Enterobacterales|Enterobacteriaceae|unk|unk	S2_016_024G1_phage_Enterobacteriaceae	980_85.ph	phage	29046	FALSE	FALSE	FALSE
38875	S2_016_024G1_1624A0911_scaffold_231.fasta	0.999311	29016	0	0	1	1	0.998967	S2_017_014G1	S2_017_015G1	S2_017	Enterobacteriaceae	Bacteria|Proteobacteria|Gammaproteobacteria|Enterobacterales|Enterobacteriaceae|unk|unk	S2_016_024G1_phage_Enterobacteriaceae	980_85.ph	phage	29046	FALSE	FALSE	FALSE
38876	S2_016_024G1_1624A0911_scaffold_231.fasta	0.999931	29036	0	0	1	1	0.999656	S2_017_014G1	S2_017_017G1	S2_017	Enterobacteriaceae	Bacteria|Proteobacteria|Gammaproteobacteria|Enterobacterales|Enterobacteriaceae|unk|unk	S2_016_024G1_phage_Enterobacteriaceae	980_85.ph	phage	29046	FALSE	FALSE	FALSE
38877	S2_016_024G1_1624A0911_scaffold_231.fasta	0.999759	29030	0	0	1	1	0.999449	S2_017_014G1	S2_017_018G1	S2_017	Enterobacteriaceae	Bacteria|Proteobacteria|Gammaproteobacteria|Enterobacterales|Enterobacteriaceae|unk|unk	S2_016_024G1_phage_Enterobacteriaceae	980_85.ph	phage	29046	FALSE	FALSE	FALSE
38878	S2_016_024G1_1624A0911_scaffold_231.fasta	0.999793	29036	0	0	1	1	0.999656	S2_017_014G1	S2_017_019G1	S2_017	Enterobacteriaceae	Bacteria|Proteobacteria|Gammaproteobacteria|Enterobacterales|Enterobacteriaceae|unk|unk	S2_016_024G1_phage_Enterobacteriaceae	980_85.ph	phage	29046	FALSE	FALSE	FALSE
38879	S2_016_024G1_1624A0911_scaffold_231.fasta	0.999931	29035	0	0	1	1	0.999621	S2_017_014G1	S2_017_020G1	S2_017	Enterobacteriaceae	Bacteria|Proteobacteria|Gammaproteobacteria|Enterobacterales|Enterobacteriaceae|unk|unk	S2_016_024G1_phage_Enterobacteriaceae	980_85.ph	phage	29046	FALSE	FALSE	FALSE
38880	S2_016_024G1_1624A0911_scaffold_231.fasta	0.998898	29004	0	0	1	1	0.998554	S2_017_014G1	S2_017_021G1	S2_017	Enterobacteriaceae	Bacteria|Proteobacteria|Gammaproteobacteria|Enterobacterales|Enterobacteriaceae|unk|unk	S2_016_024G1_phage_Enterobacteriaceae	980_85.ph	phage	29046	FALSE	FALSE	FALSE
38881	S2_016_024G1_1624A0911_scaffold_231.fasta	0.97448	28295	0	0	1	1	0.974144	S2_017_014G1	S2_017_022G1	S2_017	Enterobacteriaceae	Bacteria|Proteobacteria|Gammaproteobacteria|Enterobacterales|Enterobacteriaceae|unk|unk	S2_016_024G1_phage_Enterobacteriaceae	980_85.ph	phage	29046	FALSE	FALSE	FALSE
38882	S2_016_024G1_1624A0911_scaffold_231.fasta	0.984502	28586	0	0	1	1	0.984163	S2_017_014G1	S2_017_023G1	S2_017	Enterobacteriaceae	Bacteria|Proteobacteria|Gammaproteobacteria|Enterobacterales|Enterobacteriaceae|unk|unk	S2_016_024G1_phage_Enterobacteriaceae	980_85.ph	phage	29046	FALSE	FALSE	FALSE
38883	S2_016_024G1_1624A0911_scaffold_231.fasta	0.824287	23934	0	0	1	1	0.824003	S2_017_014G1	S2_017_024G1	S2_017	Enterobacteriaceae	Bacteria|Proteobacteria|Gammaproteobacteria|Enterobacterales|Enterobacteriaceae|unk|unk	S2_016_024G1_phage_Enterobacteriaceae	980_85.ph	phage	29046	FALSE	FALSE	FALSE
38884	S2_016_024G1_1624A0911_scaffold_231.fasta	0.999724	29028	0	0	1	1	0.99938	S2_017_014G1	S2_017_025G1	S2_017	Enterobacteriaceae	Bacteria|Proteobacteria|Gammaproteobacteria|Enterobacterales|Enterobacteriaceae|unk|unk	S2_016_024G1_phage_Enterobacteriaceae	980_85.ph	phage	29046	FALSE	FALSE	FALSE
38885	S2_016_024G1_1624A0911_scaffold_231.fasta	0.962943	27960	0	0	1	1	0.962611	S2_017_014G1	S2_017_026G1	S2_017	Enterobacteriaceae	Bacteria|Proteobacteria|Gammaproteobacteria|Enterobacterales|Enterobacteriaceae|unk|unk	S2_016_024G1_phage_Enterobacteriaceae	980_85.ph	phage	29046	FALSE	FALSE	FALSE
38886	S2_016_024G1_1624A0911_scaffold_231.fasta	0.9969	28946	0	0	1	1	0.996557	S2_017_014G1	S2_017_027G1	S2_017	Enterobacteriaceae	Bacteria|Proteobacteria|Gammaproteobacteria|Enterobacterales|Enterobacteriaceae|unk|unk	S2_016_024G1_phage_Enterobacteriaceae	980_85.ph	phage	29046	FALSE	FALSE	FALSE
38887	S2_016_024G1_1624A0911_scaffold_231.fasta	0.986534	28645	0	0	1	1	0.986194	S2_017_014G1	S2_017_028G1	S2_017	Enterobacteriaceae	Bacteria|Proteobacteria|Gammaproteobacteria|Enterobacterales|Enterobacteriaceae|unk|unk	S2_016_024G1_phage_Enterobacteriaceae	980_85.ph	phage	29046	FALSE	FALSE	FALSE
38888	S2_016_024G1_1624A0911_scaffold_231.fasta	0.999242	29016	0	0	1	1	0.998967	S2_017_015G1	S2_017_017G1	S2_017	Enterobacteriaceae	Bacteria|Proteobacteria|Gammaproteobacteria|Enterobacterales|Enterobacteriaceae|unk|unk	S2_016_024G1_phage_Enterobacteriaceae	980_85.ph	phage	29046	FALSE	FALSE	FALSE
38889	S2_016_024G1_1624A0911_scaffold_231.fasta	0.999483	29016	0	0	1	1	0.998967	S2_017_015G1	S2_017_018G1	S2_017	Enterobacteriaceae	Bacteria|Proteobacteria|Gammaproteobacteria|Enterobacterales|Enterobacteriaceae|unk|unk	S2_016_024G1_phage_Enterobacteriaceae	980_85.ph	phage	29046	FALSE	FALSE	FALSE
38890	S2_016_024G1_1624A0911_scaffold_231.fasta	0.999105	29016	0	0	1	1	0.998967	S2_017_015G1	S2_017_019G1	S2_017	Enterobacteriaceae	Bacteria|Proteobacteria|Gammaproteobacteria|Enterobacterales|Enterobacteriaceae|unk|unk	S2_016_024G1_phage_Enterobacteriaceae	980_85.ph	phage	29046	FALSE	FALSE	FALSE
38891	S2_016_024G1_1624A0911_scaffold_231.fasta	0.999311	29016	0	0	1	1	0.998967	S2_017_015G1	S2_017_020G1	S2_017	Enterobacteriaceae	Bacteria|Proteobacteria|Gammaproteobacteria|Enterobacterales|Enterobacteriaceae|unk|unk	S2_016_024G1_phage_Enterobacteriaceae	980_85.ph	phage	29046	FALSE	FALSE	FALSE
38892	S2_016_024G1_1624A0911_scaffold_231.fasta	0.999586	29004	0	0	1	1	0.998554	S2_017_015G1	S2_017_021G1	S2_017	Enterobacteriaceae	Bacteria|Proteobacteria|Gammaproteobacteria|Enterobacterales|Enterobacteriaceae|unk|unk	S2_016_024G1_phage_Enterobacteriaceae	980_85.ph	phage	29046	FALSE	FALSE	FALSE
38893	S2_016_024G1_1624A0911_scaffold_231.fasta	0.975152	28295	0	0	1	1	0.974144	S2_017_015G1	S2_017_022G1	S2_017	Enterobacteriaceae	Bacteria|Proteobacteria|Gammaproteobacteria|Enterobacterales|Enterobacteriaceae|unk|unk	S2_016_024G1_phage_Enterobacteriaceae	980_85.ph	phage	29046	FALSE	FALSE	FALSE
38894	S2_016_024G1_1624A0911_scaffold_231.fasta	0.985181	28586	0	0	1	1	0.984163	S2_017_015G1	S2_017_023G1	S2_017	Enterobacteriaceae	Bacteria|Proteobacteria|Gammaproteobacteria|Enterobacterales|Enterobacteriaceae|unk|unk	S2_016_024G1_phage_Enterobacteriaceae	980_85.ph	phage	29046	FALSE	FALSE	FALSE
38895	S2_016_024G1_1624A0911_scaffold_231.fasta	0.824855	23934	0	0	1	1	0.824003	S2_017_015G1	S2_017_024G1	S2_017	Enterobacteriaceae	Bacteria|Proteobacteria|Gammaproteobacteria|Enterobacterales|Enterobacteriaceae|unk|unk	S2_016_024G1_phage_Enterobacteriaceae	980_85.ph	phage	29046	FALSE	FALSE	FALSE
38896	S2_016_024G1_1624A0911_scaffold_231.fasta	0.999587	29016	0	0	1	1	0.998967	S2_017_015G1	S2_017_025G1	S2_017	Enterobacteriaceae	Bacteria|Proteobacteria|Gammaproteobacteria|Enterobacterales|Enterobacteriaceae|unk|unk	S2_016_024G1_phage_Enterobacteriaceae	980_85.ph	phage	29046	FALSE	FALSE	FALSE
38897	S2_016_024G1_1624A0911_scaffold_231.fasta	0.963606	27960	0	0	1	1	0.962611	S2_017_015G1	S2_017_026G1	S2_017	Enterobacteriaceae	Bacteria|Proteobacteria|Gammaproteobacteria|Enterobacterales|Enterobacteriaceae|unk|unk	S2_016_024G1_phage_Enterobacteriaceae	980_85.ph	phage	29046	FALSE	FALSE	FALSE
38898	S2_016_024G1_1624A0911_scaffold_231.fasta	0.997588	28946	0	0	1	1	0.996557	S2_017_015G1	S2_017_027G1	S2_017	Enterobacteriaceae	Bacteria|Proteobacteria|Gammaproteobacteria|Enterobacterales|Enterobacteriaceae|unk|unk	S2_016_024G1_phage_Enterobacteriaceae	980_85.ph	phage	29046	FALSE	FALSE	FALSE
38899	S2_016_024G1_1624A0911_scaffold_231.fasta	0.987214	28645	0	0	1	1	0.986194	S2_017_015G1	S2_017_028G1	S2_017	Enterobacteriaceae	Bacteria|Proteobacteria|Gammaproteobacteria|Enterobacterales|Enterobacteriaceae|unk|unk	S2_016_024G1_phage_Enterobacteriaceae	980_85.ph	phage	29046	FALSE	FALSE	FALSE
38900	S2_016_024G1_1624A0911_scaffold_231.fasta	0.999862	29038	0	0	1	1	0.999725	S2_017_017G1	S2_017_019G1	S2_017	Enterobacteriaceae	Bacteria|Proteobacteria|Gammaproteobacteria|Enterobacterales|Enterobacteriaceae|unk|unk	S2_016_024G1_phage_Enterobacteriaceae	980_85.ph	phage	29046	FALSE	FALSE	FALSE
38901	S2_016_024G1_1624A0911_scaffold_231.fasta	0.98633	28645	0	0	1	1	0.986194	S2_017_019G1	S2_017_028G1	S2_017	Enterobacteriaceae	Bacteria|Proteobacteria|Gammaproteobacteria|Enterobacterales|Enterobacteriaceae|unk|unk	S2_016_024G1_phage_Enterobacteriaceae	980_85.ph	phage	29046	FALSE	FALSE	FALSE
38902	S2_016_024G1_1624A0911_scaffold_231.fasta	0.999862	29036	0	0	1	1	0.999656	S2_017_010G1	S2_017_014G1	S2_017	Enterobacteriaceae	Bacteria|Proteobacteria|Gammaproteobacteria|Enterobacterales|Enterobacteriaceae|unk|unk	S2_016_024G1_phage_Enterobacteriaceae	980_85.ph	phage	29046	FALSE	FALSE	FALSE
38903	S2_016_024G1_1624A0911_scaffold_231.fasta	0.999931	29039	0	0	1	1	0.999759	S2_017_010G1	S2_017_012G1	S2_017	Enterobacteriaceae	Bacteria|Proteobacteria|Gammaproteobacteria|Enterobacterales|Enterobacteriaceae|unk|unk	S2_016_024G1_phage_Enterobacteriaceae	980_85.ph	phage	29046	FALSE	FALSE	FALSE
38904	N5_229_025G1_N5_229_025G1_scaffold_40.fasta	0.887923	58206	1	0	1	0.999983	0.887476	N5_229_022G1	N5_229_025G1	N5_229	Enterobacteriaceae	Bacteria|Proteobacteria|Gammaproteobacteria|Enterobacterales|Enterobacteriaceae|unk|unk	N5_229_025G1_phage_Enterobacteriaceae__2	980_20.ph	phage	65586	FALSE	FALSE	FALSE
38905	S2_006_016G1_JBBB013A_myIDBA_UD_scaffold_636.fasta	0.999759	12440	0	0	1	1	0.997274	S2_006_027G1	S2_006_026G1	S2_006	Klebsiella pneumoniae	Bacteria|Proteobacteria|Gammaproteobacteria|Enterobacterales|Enterobacteriaceae|Klebsiella|Klebsiella pneumoniae	S2_006_016G1_phage_Klebsiella_pneumoniae	980_588.ph	phage	12474	FALSE	FALSE	TRUE
38906	S2_006_016G1_JBBB013A_myIDBA_UD_scaffold_636.fasta	0.999438	12438	0	0	1	1	0.997114	S2_006_023G1	S2_006_027G1	S2_006	Klebsiella pneumoniae	Bacteria|Proteobacteria|Gammaproteobacteria|Enterobacterales|Enterobacteriaceae|Klebsiella|Klebsiella pneumoniae	S2_006_016G1_phage_Klebsiella_pneumoniae	980_588.ph	phage	12474	FALSE	FALSE	TRUE
38907	S2_006_016G1_JBBB013A_myIDBA_UD_scaffold_636.fasta	0.999197	12437	0	0	1	1	0.997034	S2_006_023G1	S2_006_026G1	S2_006	Klebsiella pneumoniae	Bacteria|Proteobacteria|Gammaproteobacteria|Enterobacterales|Enterobacteriaceae|Klebsiella|Klebsiella pneumoniae	S2_006_016G1_phage_Klebsiella_pneumoniae	980_588.ph	phage	12474	FALSE	FALSE	TRUE
38908	S2_006_016G1_JBBB013A_myIDBA_UD_scaffold_636.fasta	0.998714	12425	24	0	1	0.998068	0.996072	S2_006_022G1	S2_006_027G1	S2_006	Klebsiella pneumoniae	Bacteria|Proteobacteria|Gammaproteobacteria|Enterobacterales|Enterobacteriaceae|Klebsiella|Klebsiella pneumoniae	S2_006_016G1_phage_Klebsiella_pneumoniae	980_588.ph	phage	12474	FALSE	FALSE	TRUE
38909	S2_006_016G1_JBBB013A_myIDBA_UD_scaffold_636.fasta	0.998634	12425	24	0	1	0.998068	0.996072	S2_006_022G1	S2_006_026G1	S2_006	Klebsiella pneumoniae	Bacteria|Proteobacteria|Gammaproteobacteria|Enterobacterales|Enterobacteriaceae|Klebsiella|Klebsiella pneumoniae	S2_006_016G1_phage_Klebsiella_pneumoniae	980_588.ph	phage	12474	FALSE	FALSE	TRUE
38910	S2_006_016G1_JBBB013A_myIDBA_UD_scaffold_636.fasta	0.998634	12425	24	0	1	0.998068	0.996072	S2_006_022G1	S2_006_023G1	S2_006	Klebsiella pneumoniae	Bacteria|Proteobacteria|Gammaproteobacteria|Enterobacterales|Enterobacteriaceae|Klebsiella|Klebsiella pneumoniae	S2_006_016G1_phage_Klebsiella_pneumoniae	980_588.ph	phage	12474	FALSE	FALSE	TRUE
38911	S2_006_016G1_JBBB013A_myIDBA_UD_scaffold_636.fasta	0.998713	12417	23	0	1	0.998148	0.99543	S2_006_022G1	S2_006_021G1	S2_006	Klebsiella pneumoniae	Bacteria|Proteobacteria|Gammaproteobacteria|Enterobacterales|Enterobacteriaceae|Klebsiella|Klebsiella pneumoniae	S2_006_016G1_phage_Klebsiella_pneumoniae	980_588.ph	phage	12474	FALSE	FALSE	TRUE
38912	S2_006_016G1_JBBB013A_myIDBA_UD_scaffold_636.fasta	0.998232	12422	15	0	1	0.998792	0.995831	S2_006_021G1	S2_006_027G1	S2_006	Klebsiella pneumoniae	Bacteria|Proteobacteria|Gammaproteobacteria|Enterobacterales|Enterobacteriaceae|Klebsiella|Klebsiella pneumoniae	S2_006_016G1_phage_Klebsiella_pneumoniae	980_588.ph	phage	12474	FALSE	FALSE	TRUE
38913	S2_006_016G1_JBBB013A_myIDBA_UD_scaffold_636.fasta	0.997991	12421	15	0	1	0.998792	0.995751	S2_006_021G1	S2_006_026G1	S2_006	Klebsiella pneumoniae	Bacteria|Proteobacteria|Gammaproteobacteria|Enterobacterales|Enterobacteriaceae|Klebsiella|Klebsiella pneumoniae	S2_006_016G1_phage_Klebsiella_pneumoniae	980_588.ph	phage	12474	FALSE	FALSE	TRUE
38914	S2_006_016G1_JBBB013A_myIDBA_UD_scaffold_636.fasta	0.998634	12425	15	0	1	0.998793	0.996072	S2_006_021G1	S2_006_023G1	S2_006	Klebsiella pneumoniae	Bacteria|Proteobacteria|Gammaproteobacteria|Enterobacterales|Enterobacteriaceae|Klebsiella|Klebsiella pneumoniae	S2_006_016G1_phage_Klebsiella_pneumoniae	980_588.ph	phage	12474	FALSE	FALSE	TRUE
38915	N5_229_007G2_N5_229_007G2_scaffold_232.fasta	0.968893	12459	7	0	1	0.999438	0.964991	N5_229_007G2	N5_229_008G1	N5_229	Klebsiella pneumoniae	Bacteria|Proteobacteria|Gammaproteobacteria|Enterobacterales|Enterobacteriaceae|Klebsiella|Klebsiella pneumoniae	N5_229_007G2_phage_Klebsiella_pneumoniae	980_253.ph	phage	12911	FALSE	FALSE	FALSE
38916	S2_006_016G1_JBBB013A_myIDBA_UD_scaffold_636.fasta	0.996946	12403	47	0	1	0.996211	0.994308	S2_006_020G1	S2_006_027G1	S2_006	Klebsiella pneumoniae	Bacteria|Proteobacteria|Gammaproteobacteria|Enterobacterales|Enterobacteriaceae|Klebsiella|Klebsiella pneumoniae	S2_006_016G1_phage_Klebsiella_pneumoniae	980_588.ph	phage	12474	FALSE	FALSE	TRUE
38917	S2_006_016G1_JBBB013A_myIDBA_UD_scaffold_636.fasta	0.996865	12403	47	0	1	0.996211	0.994308	S2_006_020G1	S2_006_023G1	S2_006	Klebsiella pneumoniae	Bacteria|Proteobacteria|Gammaproteobacteria|Enterobacterales|Enterobacteriaceae|Klebsiella|Klebsiella pneumoniae	S2_006_016G1_phage_Klebsiella_pneumoniae	980_588.ph	phage	12474	FALSE	FALSE	TRUE
38918	S2_006_016G1_JBBB013A_myIDBA_UD_scaffold_636.fasta	0.998229	12403	23	0	1	0.998146	0.994308	S2_006_020G1	S2_006_022G1	S2_006	Klebsiella pneumoniae	Bacteria|Proteobacteria|Gammaproteobacteria|Enterobacterales|Enterobacteriaceae|Klebsiella|Klebsiella pneumoniae	S2_006_016G1_phage_Klebsiella_pneumoniae	980_588.ph	phage	12474	FALSE	FALSE	TRUE
38919	S2_006_016G1_JBBB013A_myIDBA_UD_scaffold_636.fasta	0.998229	12403	40	0	1	0.996775	0.994308	S2_006_020G1	S2_006_021G1	S2_006	Klebsiella pneumoniae	Bacteria|Proteobacteria|Gammaproteobacteria|Enterobacterales|Enterobacteriaceae|Klebsiella|Klebsiella pneumoniae	S2_006_016G1_phage_Klebsiella_pneumoniae	980_588.ph	phage	12474	FALSE	FALSE	TRUE
38920	S2_006_016G1_JBBB013A_myIDBA_UD_scaffold_636.fasta	0.78394	9753	19	0	1	0.998052	0.781866	S2_006_016G1	S2_006_027G1	S2_006	Klebsiella pneumoniae	Bacteria|Proteobacteria|Gammaproteobacteria|Enterobacterales|Enterobacteriaceae|Klebsiella|Klebsiella pneumoniae	S2_006_016G1_phage_Klebsiella_pneumoniae	980_588.ph	phage	12474	FALSE	FALSE	TRUE
38921	S2_006_016G1_JBBB013A_myIDBA_UD_scaffold_636.fasta	0.783877	9753	19	0	1	0.998052	0.781866	S2_006_016G1	S2_006_026G1	S2_006	Klebsiella pneumoniae	Bacteria|Proteobacteria|Gammaproteobacteria|Enterobacterales|Enterobacteriaceae|Klebsiella|Klebsiella pneumoniae	S2_006_016G1_phage_Klebsiella_pneumoniae	980_588.ph	phage	12474	FALSE	FALSE	TRUE
38922	S2_006_016G1_JBBB013A_myIDBA_UD_scaffold_636.fasta	0.783877	9753	19	0	1	0.998052	0.781866	S2_006_016G1	S2_006_023G1	S2_006	Klebsiella pneumoniae	Bacteria|Proteobacteria|Gammaproteobacteria|Enterobacterales|Enterobacteriaceae|Klebsiella|Klebsiella pneumoniae	S2_006_016G1_phage_Klebsiella_pneumoniae	980_588.ph	phage	12474	FALSE	FALSE	TRUE
38923	S2_006_016G1_JBBB013A_myIDBA_UD_scaffold_636.fasta	0.78495	9753	26	0	1	0.997334	0.781866	S2_006_016G1	S2_006_022G1	S2_006	Klebsiella pneumoniae	Bacteria|Proteobacteria|Gammaproteobacteria|Enterobacterales|Enterobacteriaceae|Klebsiella|Klebsiella pneumoniae	S2_006_016G1_phage_Klebsiella_pneumoniae	980_588.ph	phage	12474	FALSE	FALSE	TRUE
38924	S2_006_016G1_JBBB013A_myIDBA_UD_scaffold_636.fasta	0.78495	9753	24	0	1	0.997539	0.781866	S2_006_016G1	S2_006_021G1	S2_006	Klebsiella pneumoniae	Bacteria|Proteobacteria|Gammaproteobacteria|Enterobacterales|Enterobacteriaceae|Klebsiella|Klebsiella pneumoniae	S2_006_016G1_phage_Klebsiella_pneumoniae	980_588.ph	phage	12474	FALSE	FALSE	TRUE
38925	S2_006_016G1_JBBB013A_myIDBA_UD_scaffold_636.fasta	0.786342	9753	41	0	1	0.995796	0.781866	S2_006_016G1	S2_006_020G1	S2_006	Klebsiella pneumoniae	Bacteria|Proteobacteria|Gammaproteobacteria|Enterobacterales|Enterobacteriaceae|Klebsiella|Klebsiella pneumoniae	S2_006_016G1_phage_Klebsiella_pneumoniae	980_588.ph	phage	12474	FALSE	FALSE	TRUE
38926	S2_010_024G1_1024A0625_scaffold_73.fasta	0.993282	121088	7	0	1	0.999942	0.991728	S2_010_016G1	S2_010_024G1	S2_010	Clostridium	Bacteria|Firmicutes|Clostridia|Clostridiales|Clostridiaceae|Clostridium|unk	S2_010_024G1_plasmid_Clostridium	193_0.pl	plasmid	122098	FALSE	FALSE	FALSE
38927	S2_010_024G1_1024A0625_scaffold_73.fasta	0.994567	121178	6	0	1	0.99995	0.992465	S2_010_016G1	S2_010_026G1	S2_010	Clostridium	Bacteria|Firmicutes|Clostridia|Clostridiales|Clostridiaceae|Clostridium|unk	S2_010_024G1_plasmid_Clostridium	193_0.pl	plasmid	122098	FALSE	FALSE	FALSE
38928	S2_006_016G1_JBBB013A_myIDBA_UD_scaffold_636.fasta	0.996865	12403	47	0	1	0.996211	0.994308	S2_006_020G1	S2_006_026G1	S2_006	Klebsiella pneumoniae	Bacteria|Proteobacteria|Gammaproteobacteria|Enterobacterales|Enterobacteriaceae|Klebsiella|Klebsiella pneumoniae	S2_006_016G1_phage_Klebsiella_pneumoniae	980_588.ph	phage	12474	FALSE	FALSE	TRUE
38929	N5_229_007G2_N5_229_007G2_scaffold_232.fasta	0.977781	12586	0	0	1	1	0.974828	N5_229_007G1	N5_229_008G1	N5_229	Klebsiella pneumoniae	Bacteria|Proteobacteria|Gammaproteobacteria|Enterobacterales|Enterobacteriaceae|Klebsiella|Klebsiella pneumoniae	N5_229_007G2_phage_Klebsiella_pneumoniae	980_253.ph	phage	12911	FALSE	FALSE	FALSE
38930	N5_229_007G2_N5_229_007G2_scaffold_232.fasta	0.978367	12392	7	0	1	0.999435	0.959802	N5_229_007G1	N5_229_007G2	N5_229	Klebsiella pneumoniae	Bacteria|Proteobacteria|Gammaproteobacteria|Enterobacterales|Enterobacteriaceae|Klebsiella|Klebsiella pneumoniae	N5_229_007G2_phage_Klebsiella_pneumoniae	980_253.ph	phage	12911	FALSE	FALSE	FALSE
38931	N5_229_007G2_N5_229_007G2_scaffold_232.fasta	0.998135	12843	8	0	1	0.999377	0.994733	N5_229_006G1	N5_229_008G1	N5_229	Klebsiella pneumoniae	Bacteria|Proteobacteria|Gammaproteobacteria|Enterobacterales|Enterobacteriaceae|Klebsiella|Klebsiella pneumoniae	N5_229_007G2_phage_Klebsiella_pneumoniae	980_253.ph	phage	12911	FALSE	FALSE	FALSE
38932	dasN5_272_006G1_concoct_5.fa	0.862555	2084452	267	4	0.999998	0.999872	0.62613	S2_014_018G1	S2_014_026G1	S2_014	Clostridium perfringens	Bacteria|Firmicutes|Clostridia|Clostridiales|Clostridiaceae|Clostridium|Clostridium perfringens	N5_272_006G1_bacteria_Clostridium_perfringens	111_5.ba	bacteria	3329103	FALSE	FALSE	FALSE
38933	dasN5_272_006G1_concoct_5.fa	0.869067	2133664	127	2	0.999999	0.99994	0.640913	S2_014_018G1	S2_014_025G1	S2_014	Clostridium perfringens	Bacteria|Firmicutes|Clostridia|Clostridiales|Clostridiaceae|Clostridium|Clostridium perfringens	N5_272_006G1_bacteria_Clostridium_perfringens	111_5.ba	bacteria	3329103	FALSE	FALSE	FALSE
38934	dasN5_272_006G1_concoct_5.fa	0.770672	1723982	101	4	0.999998	0.999941	0.517852	S2_014_018G1	S2_014_024G1	S2_014	Clostridium perfringens	Bacteria|Firmicutes|Clostridia|Clostridiales|Clostridiaceae|Clostridium|Clostridium perfringens	N5_272_006G1_bacteria_Clostridium_perfringens	111_5.ba	bacteria	3329103	FALSE	FALSE	FALSE
38935	dasN5_272_006G1_concoct_5.fa	0.787198	2177675	324	2	0.999999	0.999851	0.654133	S2_014_018G1	S2_014_023G1	S2_014	Clostridium perfringens	Bacteria|Firmicutes|Clostridia|Clostridiales|Clostridiaceae|Clostridium|Clostridium perfringens	N5_272_006G1_bacteria_Clostridium_perfringens	111_5.ba	bacteria	3329103	FALSE	FALSE	FALSE
38936	dasN5_272_006G1_concoct_5.fa	0.786781	2177714	327	1	1	0.99985	0.654144	S2_014_018G1	S2_014_020G1	S2_014	Clostridium perfringens	Bacteria|Firmicutes|Clostridia|Clostridiales|Clostridiaceae|Clostridium|Clostridium perfringens	N5_272_006G1_bacteria_Clostridium_perfringens	111_5.ba	bacteria	3329103	FALSE	FALSE	FALSE
38937	dasN5_272_006G1_concoct_5.fa	0.859175	2056304	162	3	0.999999	0.999921	0.617675	S2_014_018G1	S2_014_019G1	S2_014	Clostridium perfringens	Bacteria|Firmicutes|Clostridia|Clostridiales|Clostridiaceae|Clostridium|Clostridium perfringens	N5_272_006G1_bacteria_Clostridium_perfringens	111_5.ba	bacteria	3329103	FALSE	FALSE	FALSE
38938	N5_278_032G1_N5_278_032G1_scaffold_52.fasta	0.998701	30745	2	0	1	0.999935	0.998409	N5_273_006G1	N5_273_011G2	N5_273	Salmonella enterica	Bacteria|Proteobacteria|Gammaproteobacteria|Enterobacterales|Enterobacteriaceae|Salmonella|Salmonella enterica	N5_278_032G1_plasmid_Salmonella_enterica	61_1.pl	plasmid	30794	FALSE	FALSE	TRUE
38939	N5_278_032G1_N5_278_032G1_scaffold_52.fasta	0.997401	30704	1	0	1	0.999967	0.997077	N5_273_006G1	N5_273_011G1	N5_273	Salmonella enterica	Bacteria|Proteobacteria|Gammaproteobacteria|Enterobacterales|Enterobacteriaceae|Salmonella|Salmonella enterica	N5_278_032G1_plasmid_Salmonella_enterica	61_1.pl	plasmid	30794	FALSE	FALSE	TRUE
38940	N5_278_032G1_N5_278_032G1_scaffold_52.fasta	0.99961	30773	6	0	1	0.999805	0.999318	N5_273_006G1	N5_273_008G1	N5_273	Salmonella enterica	Bacteria|Proteobacteria|Gammaproteobacteria|Enterobacterales|Enterobacteriaceae|Salmonella|Salmonella enterica	N5_278_032G1_plasmid_Salmonella_enterica	61_1.pl	plasmid	30794	FALSE	FALSE	TRUE
38941	N5_278_032G1_N5_278_032G1_scaffold_52.fasta	0.999415	30767	1	0	1	0.999967	0.999123	N5_273_006G1	N5_273_007G1	N5_273	Salmonella enterica	Bacteria|Proteobacteria|Gammaproteobacteria|Enterobacterales|Enterobacteriaceae|Salmonella|Salmonella enterica	N5_278_032G1_plasmid_Salmonella_enterica	61_1.pl	plasmid	30794	FALSE	FALSE	TRUE
38942	N5_278_032G1_N5_278_032G1_scaffold_52.fasta	0.999838	30779	0	0	1	1	0.999513	N5_273_006G1	N5_273_006G2	N5_273	Salmonella enterica	Bacteria|Proteobacteria|Gammaproteobacteria|Enterobacterales|Enterobacteriaceae|Salmonella|Salmonella enterica	N5_278_032G1_plasmid_Salmonella_enterica	61_1.pl	plasmid	30794	FALSE	FALSE	TRUE
38943	N5_229_000G1_N5_229_000G1_scaffold_62.fasta	0.997666	41886	5	0	1	0.999881	0.99487	N5_229_006G1	N5_229_007G1	N5_229	Erwiniaceae	Bacteria|Proteobacteria|Gammaproteobacteria|Enterobacterales|Erwiniaceae|unk|unk	N5_229_000G1_phage_Erwiniaceae	766_1.ph	phage	42102	FALSE	FALSE	FALSE
38944	N5_229_000G1_N5_229_000G1_scaffold_62.fasta	0.990735	41595	3	0	1	0.999928	0.987958	N5_229_006G1	N5_229_007G2	N5_229	Erwiniaceae	Bacteria|Proteobacteria|Gammaproteobacteria|Enterobacterales|Erwiniaceae|unk|unk	N5_229_000G1_phage_Erwiniaceae	766_1.ph	phage	42102	FALSE	FALSE	FALSE
38945	N5_229_000G1_N5_229_000G1_scaffold_62.fasta	0.999191	41984	1	0	1	0.999976	0.997197	N5_229_006G1	N5_229_008G1	N5_229	Erwiniaceae	Bacteria|Proteobacteria|Gammaproteobacteria|Enterobacterales|Erwiniaceae|unk|unk	N5_229_000G1_phage_Erwiniaceae	766_1.ph	phage	42102	FALSE	FALSE	FALSE
38946	N5_229_000G1_N5_229_000G1_scaffold_62.fasta	0.990534	41542	7	0	1	0.999831	0.986699	N5_229_007G1	N5_229_007G2	N5_229	Erwiniaceae	Bacteria|Proteobacteria|Gammaproteobacteria|Enterobacterales|Erwiniaceae|unk|unk	N5_229_000G1_phage_Erwiniaceae	766_1.ph	phage	42102	FALSE	FALSE	FALSE
38947	N5_229_000G1_N5_229_000G1_scaffold_62.fasta	0.996858	41886	6	0	1	0.999857	0.99487	N5_229_007G1	N5_229_008G1	N5_229	Erwiniaceae	Bacteria|Proteobacteria|Gammaproteobacteria|Enterobacterales|Erwiniaceae|unk|unk	N5_229_000G1_phage_Erwiniaceae	766_1.ph	phage	42102	FALSE	FALSE	FALSE
38948	N5_229_000G1_N5_229_000G1_scaffold_62.fasta	0.989933	41595	4	0	1	0.999904	0.987958	N5_229_007G2	N5_229_008G1	N5_229	Erwiniaceae	Bacteria|Proteobacteria|Gammaproteobacteria|Enterobacterales|Erwiniaceae|unk|unk	N5_229_000G1_phage_Erwiniaceae	766_1.ph	phage	42102	FALSE	FALSE	FALSE
38949	N5_229_007G2_N5_229_007G2_scaffold_145.fasta	0.980028	33172	2	0	1	0.99994	0.977487	N5_229_006G1	N5_229_007G1	N5_229	Klebsiella pneumoniae	Bacteria|Proteobacteria|Gammaproteobacteria|Enterobacterales|Enterobacteriaceae|Klebsiella|Klebsiella pneumoniae	N5_229_007G2_phage_Klebsiella_pneumoniae__2	980_257.ph	phage	33936	FALSE	FALSE	FALSE
38950	N5_229_007G2_N5_229_007G2_scaffold_145.fasta	0.989157	33481	2	0	1	0.99994	0.986592	N5_229_006G1	N5_229_007G2	N5_229	Klebsiella pneumoniae	Bacteria|Proteobacteria|Gammaproteobacteria|Enterobacterales|Enterobacteriaceae|Klebsiella|Klebsiella pneumoniae	N5_229_007G2_phage_Klebsiella_pneumoniae__2	980_257.ph	phage	33936	FALSE	FALSE	FALSE
38951	N5_229_007G2_N5_229_007G2_scaffold_145.fasta	0.998848	33829	6	0	1	0.999823	0.996847	N5_229_006G1	N5_229_008G1	N5_229	Klebsiella pneumoniae	Bacteria|Proteobacteria|Gammaproteobacteria|Enterobacterales|Enterobacteriaceae|Klebsiella|Klebsiella pneumoniae	N5_229_007G2_phage_Klebsiella_pneumoniae__2	980_257.ph	phage	33936	FALSE	FALSE	FALSE
38952	N5_229_007G2_N5_229_007G2_scaffold_145.fasta	0.974728	32900	0	0	1	1	0.969472	N5_229_007G1	N5_229_007G2	N5_229	Klebsiella pneumoniae	Bacteria|Proteobacteria|Gammaproteobacteria|Enterobacterales|Enterobacteriaceae|Klebsiella|Klebsiella pneumoniae	N5_229_007G2_phage_Klebsiella_pneumoniae__2	980_257.ph	phage	33936	FALSE	FALSE	FALSE
38953	N5_229_007G2_N5_229_007G2_scaffold_145.fasta	0.979999	33172	0	0	1	1	0.977487	N5_229_007G1	N5_229_008G1	N5_229	Klebsiella pneumoniae	Bacteria|Proteobacteria|Gammaproteobacteria|Enterobacterales|Enterobacteriaceae|Klebsiella|Klebsiella pneumoniae	N5_229_007G2_phage_Klebsiella_pneumoniae__2	980_257.ph	phage	33936	FALSE	FALSE	FALSE
38954	N5_229_007G2_N5_229_007G2_scaffold_145.fasta	0.989128	33481	0	0	1	1	0.986592	N5_229_007G2	N5_229_008G1	N5_229	Klebsiella pneumoniae	Bacteria|Proteobacteria|Gammaproteobacteria|Enterobacterales|Enterobacteriaceae|Klebsiella|Klebsiella pneumoniae	N5_229_007G2_phage_Klebsiella_pneumoniae__2	980_257.ph	phage	33936	FALSE	FALSE	FALSE
38955	N5_229_007G2_N5_229_007G2_scaffold_232.fasta	0.97962	12594	8	0	1	0.999365	0.975447	N5_229_006G1	N5_229_007G1	N5_229	Klebsiella pneumoniae	Bacteria|Proteobacteria|Gammaproteobacteria|Enterobacterales|Enterobacteriaceae|Klebsiella|Klebsiella pneumoniae	N5_229_007G2_phage_Klebsiella_pneumoniae	980_253.ph	phage	12911	FALSE	FALSE	FALSE
38956	N5_229_007G2_N5_229_007G2_scaffold_232.fasta	0.969497	12459	5	0	1	0.999599	0.964991	N5_229_006G1	N5_229_007G2	N5_229	Klebsiella pneumoniae	Bacteria|Proteobacteria|Gammaproteobacteria|Enterobacterales|Enterobacteriaceae|Klebsiella|Klebsiella pneumoniae	N5_229_007G2_phage_Klebsiella_pneumoniae	980_253.ph	phage	12911	FALSE	FALSE	FALSE
38957	S2_010_024G1_1024A0625_scaffold_73.fasta	0.994137	121239	6	0	1	0.999951	0.992965	S2_010_016G1	S2_010_030G1	S2_010	Clostridium	Bacteria|Firmicutes|Clostridia|Clostridiales|Clostridiaceae|Clostridium|unk	S2_010_024G1_plasmid_Clostridium	193_0.pl	plasmid	122098	FALSE	FALSE	FALSE
38958	S2_010_024G1_1024A0625_scaffold_73.fasta	0.968005	117812	2	1	0.999992	0.999983	0.964897	S2_010_017G1	S2_010_018G1	S2_010	Clostridium	Bacteria|Firmicutes|Clostridia|Clostridiales|Clostridiaceae|Clostridium|unk	S2_010_024G1_plasmid_Clostridium	193_0.pl	plasmid	122098	FALSE	FALSE	FALSE
38959	S2_010_024G1_1024A0625_scaffold_73.fasta	0.70271	85394	0	0	1	1	0.699389	S2_010_017G1	S2_010_019G1	S2_010	Clostridium	Bacteria|Firmicutes|Clostridia|Clostridiales|Clostridiaceae|Clostridium|unk	S2_010_024G1_plasmid_Clostridium	193_0.pl	plasmid	122098	FALSE	FALSE	FALSE
38960	S2_010_024G1_1024A0625_scaffold_73.fasta	0.993275	121256	17	0	1	0.99986	0.993104	S2_010_017G1	S2_010_021G1	S2_010	Clostridium	Bacteria|Firmicutes|Clostridia|Clostridiales|Clostridiaceae|Clostridium|unk	S2_010_024G1_plasmid_Clostridium	193_0.pl	plasmid	122098	FALSE	FALSE	FALSE
38961	S2_010_024G1_1024A0625_scaffold_73.fasta	0.998739	121929	31	0	1	0.999746	0.998616	S2_010_023G1	S2_010_030G1	S2_010	Clostridium	Bacteria|Firmicutes|Clostridia|Clostridiales|Clostridiaceae|Clostridium|unk	S2_010_024G1_plasmid_Clostridium	193_0.pl	plasmid	122098	FALSE	FALSE	FALSE
38962	S2_010_024G1_1024A0625_scaffold_73.fasta	0.997154	121569	6	0	1	0.999951	0.995667	S2_010_024G1	S2_010_026G1	S2_010	Clostridium	Bacteria|Firmicutes|Clostridia|Clostridiales|Clostridiaceae|Clostridium|unk	S2_010_024G1_plasmid_Clostridium	193_0.pl	plasmid	122098	FALSE	FALSE	FALSE
38963	S2_010_024G1_1024A0625_scaffold_73.fasta	0.99759	121683	9	0	1	0.999926	0.996601	S2_010_030G1	S2_010_024G1	S2_010	Clostridium	Bacteria|Firmicutes|Clostridia|Clostridiales|Clostridiaceae|Clostridium|unk	S2_010_024G1_plasmid_Clostridium	193_0.pl	plasmid	122098	FALSE	FALSE	FALSE
38964	S2_010_024G1_1024A0625_scaffold_73.fasta	0.998352	121741	2	0	1	0.999984	0.997076	S2_010_030G1	S2_010_026G1	S2_010	Clostridium	Bacteria|Firmicutes|Clostridia|Clostridiales|Clostridiaceae|Clostridium|unk	S2_010_024G1_plasmid_Clostridium	193_0.pl	plasmid	122098	FALSE	FALSE	FALSE
38965	dasN4_107_026G1_maxbin2.maxbin.005.fasta.fa	0.870925	1789986	116	0	1	0.999935	0.847437	N4_107_034G1	N4_107_030G1	N4_107	Clostridium	Bacteria|Firmicutes|Clostridia|Clostridiales|Clostridiaceae|Clostridium|unk	N4_107_026G1_bacteria_Clostridium	100_0.ba	bacteria	2112236	FALSE	FALSE	FALSE
38966	dasN4_107_026G1_maxbin2.maxbin.005.fasta.fa	0.871821	1790523	145	0	1	0.999919	0.847691	N4_107_034G1	N4_107_026G1	N4_107	Clostridium	Bacteria|Firmicutes|Clostridia|Clostridiales|Clostridiaceae|Clostridium|unk	N4_107_026G1_bacteria_Clostridium	100_0.ba	bacteria	2112236	FALSE	FALSE	FALSE
38967	S2_016_024G1_1624A0911_scaffold_231.fasta	0.999621	29030	0	0	1	1	0.999449	S2_017_009G1	S2_017_010G1	S2_017	Enterobacteriaceae	Bacteria|Proteobacteria|Gammaproteobacteria|Enterobacterales|Enterobacteriaceae|unk|unk	S2_016_024G1_phage_Enterobacteriaceae	980_85.ph	phage	29046	FALSE	FALSE	FALSE
38968	S2_016_024G1_1624A0911_scaffold_231.fasta	0.999656	29021	0	0	1	1	0.999139	S2_017_009G1	S2_017_011G1	S2_017	Enterobacteriaceae	Bacteria|Proteobacteria|Gammaproteobacteria|Enterobacterales|Enterobacteriaceae|unk|unk	S2_016_024G1_phage_Enterobacteriaceae	980_85.ph	phage	29046	FALSE	FALSE	FALSE
38969	S2_016_024G1_1624A0911_scaffold_231.fasta	0.99969	29031	0	0	1	1	0.999484	S2_017_009G1	S2_017_012G1	S2_017	Enterobacteriaceae	Bacteria|Proteobacteria|Gammaproteobacteria|Enterobacterales|Enterobacteriaceae|unk|unk	S2_016_024G1_phage_Enterobacteriaceae	980_85.ph	phage	29046	FALSE	FALSE	FALSE
38970	S2_016_024G1_1624A0911_scaffold_231.fasta	0.999552	29018	0	0	1	1	0.999036	S2_017_009G1	S2_017_013G1	S2_017	Enterobacteriaceae	Bacteria|Proteobacteria|Gammaproteobacteria|Enterobacterales|Enterobacteriaceae|unk|unk	S2_016_024G1_phage_Enterobacteriaceae	980_85.ph	phage	29046	FALSE	FALSE	FALSE
38971	S2_016_024G1_1624A0911_scaffold_231.fasta	0.99969	29029	0	0	1	1	0.999415	S2_017_009G1	S2_017_014G1	S2_017	Enterobacteriaceae	Bacteria|Proteobacteria|Gammaproteobacteria|Enterobacterales|Enterobacteriaceae|unk|unk	S2_016_024G1_phage_Enterobacteriaceae	980_85.ph	phage	29046	FALSE	FALSE	FALSE
38972	S2_016_024G1_1624A0911_scaffold_231.fasta	0.999483	29016	0	0	1	1	0.998967	S2_017_009G1	S2_017_015G1	S2_017	Enterobacteriaceae	Bacteria|Proteobacteria|Gammaproteobacteria|Enterobacterales|Enterobacteriaceae|unk|unk	S2_016_024G1_phage_Enterobacteriaceae	980_85.ph	phage	29046	FALSE	FALSE	FALSE
38973	S2_016_024G1_1624A0911_scaffold_231.fasta	0.999759	29031	0	0	1	1	0.999484	S2_017_009G1	S2_017_017G1	S2_017	Enterobacteriaceae	Bacteria|Proteobacteria|Gammaproteobacteria|Enterobacterales|Enterobacteriaceae|unk|unk	S2_016_024G1_phage_Enterobacteriaceae	980_85.ph	phage	29046	FALSE	FALSE	FALSE
38974	S2_016_024G1_1624A0911_scaffold_231.fasta	0.999931	29030	0	0	1	1	0.999449	S2_017_009G1	S2_017_018G1	S2_017	Enterobacteriaceae	Bacteria|Proteobacteria|Gammaproteobacteria|Enterobacterales|Enterobacteriaceae|unk|unk	S2_016_024G1_phage_Enterobacteriaceae	980_85.ph	phage	29046	FALSE	FALSE	FALSE
38975	S2_016_024G1_1624A0911_scaffold_231.fasta	0.999621	29031	0	0	1	1	0.999484	S2_017_009G1	S2_017_019G1	S2_017	Enterobacteriaceae	Bacteria|Proteobacteria|Gammaproteobacteria|Enterobacterales|Enterobacteriaceae|unk|unk	S2_016_024G1_phage_Enterobacteriaceae	980_85.ph	phage	29046	FALSE	FALSE	FALSE
38976	S2_016_024G1_1624A0911_scaffold_231.fasta	0.999759	29030	0	0	1	1	0.999449	S2_017_009G1	S2_017_020G1	S2_017	Enterobacteriaceae	Bacteria|Proteobacteria|Gammaproteobacteria|Enterobacterales|Enterobacteriaceae|unk|unk	S2_016_024G1_phage_Enterobacteriaceae	980_85.ph	phage	29046	FALSE	FALSE	FALSE
38977	S2_016_024G1_1624A0911_scaffold_231.fasta	0.99907	29004	0	0	1	1	0.998554	S2_017_009G1	S2_017_021G1	S2_017	Enterobacteriaceae	Bacteria|Proteobacteria|Gammaproteobacteria|Enterobacterales|Enterobacteriaceae|unk|unk	S2_016_024G1_phage_Enterobacteriaceae	980_85.ph	phage	29046	FALSE	FALSE	FALSE
38978	S2_016_024G1_1624A0911_scaffold_231.fasta	0.974648	28295	0	0	1	1	0.974144	S2_017_009G1	S2_017_022G1	S2_017	Enterobacteriaceae	Bacteria|Proteobacteria|Gammaproteobacteria|Enterobacterales|Enterobacteriaceae|unk|unk	S2_016_024G1_phage_Enterobacteriaceae	980_85.ph	phage	29046	FALSE	FALSE	FALSE
38979	S2_016_024G1_1624A0911_scaffold_231.fasta	0.984672	28586	0	0	1	1	0.984163	S2_017_009G1	S2_017_023G1	S2_017	Enterobacteriaceae	Bacteria|Proteobacteria|Gammaproteobacteria|Enterobacterales|Enterobacteriaceae|unk|unk	S2_016_024G1_phage_Enterobacteriaceae	980_85.ph	phage	29046	FALSE	FALSE	FALSE
38980	S2_016_024G1_1624A0911_scaffold_231.fasta	0.824429	23934	0	0	1	1	0.824003	S2_017_009G1	S2_017_024G1	S2_017	Enterobacteriaceae	Bacteria|Proteobacteria|Gammaproteobacteria|Enterobacterales|Enterobacteriaceae|unk|unk	S2_016_024G1_phage_Enterobacteriaceae	980_85.ph	phage	29046	FALSE	FALSE	FALSE
38981	S2_016_024G1_1624A0911_scaffold_231.fasta	0.999415	29021	0	0	1	1	0.999139	S2_017_009G1	S2_017_025G1	S2_017	Enterobacteriaceae	Bacteria|Proteobacteria|Gammaproteobacteria|Enterobacterales|Enterobacteriaceae|unk|unk	S2_016_024G1_phage_Enterobacteriaceae	980_85.ph	phage	29046	FALSE	FALSE	FALSE
38982	S2_016_024G1_1624A0911_scaffold_231.fasta	0.963108	27960	0	0	1	1	0.962611	S2_017_009G1	S2_017_026G1	S2_017	Enterobacteriaceae	Bacteria|Proteobacteria|Gammaproteobacteria|Enterobacterales|Enterobacteriaceae|unk|unk	S2_016_024G1_phage_Enterobacteriaceae	980_85.ph	phage	29046	FALSE	FALSE	FALSE
38983	S2_016_024G1_1624A0911_scaffold_231.fasta	0.997072	28946	0	0	1	1	0.996557	S2_017_009G1	S2_017_027G1	S2_017	Enterobacteriaceae	Bacteria|Proteobacteria|Gammaproteobacteria|Enterobacterales|Enterobacteriaceae|unk|unk	S2_016_024G1_phage_Enterobacteriaceae	980_85.ph	phage	29046	FALSE	FALSE	FALSE
38984	S2_016_024G1_1624A0911_scaffold_231.fasta	0.986704	28645	0	0	1	1	0.986194	S2_017_009G1	S2_017_028G1	S2_017	Enterobacteriaceae	Bacteria|Proteobacteria|Gammaproteobacteria|Enterobacterales|Enterobacteriaceae|unk|unk	S2_016_024G1_phage_Enterobacteriaceae	980_85.ph	phage	29046	FALSE	FALSE	FALSE
38985	S2_016_024G1_1624A0911_scaffold_231.fasta	0.999346	29021	0	0	1	1	0.999139	S2_017_010G1	S2_017_011G1	S2_017	Enterobacteriaceae	Bacteria|Proteobacteria|Gammaproteobacteria|Enterobacterales|Enterobacteriaceae|unk|unk	S2_016_024G1_phage_Enterobacteriaceae	980_85.ph	phage	29046	FALSE	FALSE	FALSE
38986	S2_010_024G1_1024A0625_scaffold_73.fasta	0.997305	121754	23	0	1	0.999811	0.997183	S2_010_023G1	S2_010_026G1	S2_010	Clostridium	Bacteria|Firmicutes|Clostridia|Clostridiales|Clostridiaceae|Clostridium|unk	S2_010_024G1_plasmid_Clostridium	193_0.pl	plasmid	122098	FALSE	FALSE	FALSE
38987	S2_016_024G1_1624A0911_scaffold_231.fasta	0.999242	29018	0	0	1	1	0.999036	S2_017_010G1	S2_017_013G1	S2_017	Enterobacteriaceae	Bacteria|Proteobacteria|Gammaproteobacteria|Enterobacterales|Enterobacteriaceae|unk|unk	S2_016_024G1_phage_Enterobacteriaceae	980_85.ph	phage	29046	FALSE	FALSE	FALSE
38988	S2_010_024G1_1024A0625_scaffold_73.fasta	0.997117	121731	25	0	1	0.999795	0.996994	S2_010_023G1	S2_010_024G1	S2_010	Clostridium	Bacteria|Firmicutes|Clostridia|Clostridiales|Clostridiaceae|Clostridium|unk	S2_010_024G1_plasmid_Clostridium	193_0.pl	plasmid	122098	FALSE	FALSE	FALSE
38989	S2_010_024G1_1024A0625_scaffold_73.fasta	0.991399	120793	8	0	1	0.999934	0.989312	S2_010_022G1	S2_010_026G1	S2_010	Clostridium	Bacteria|Firmicutes|Clostridia|Clostridiales|Clostridiaceae|Clostridium|unk	S2_010_024G1_plasmid_Clostridium	193_0.pl	plasmid	122098	FALSE	FALSE	FALSE
38990	S2_010_024G1_1024A0625_scaffold_73.fasta	0.98648	120244	8	1	0.999992	0.999933	0.984815	S2_010_017G1	S2_010_022G1	S2_010	Clostridium	Bacteria|Firmicutes|Clostridia|Clostridiales|Clostridiaceae|Clostridium|unk	S2_010_024G1_plasmid_Clostridium	193_0.pl	plasmid	122098	FALSE	FALSE	FALSE
38991	S2_010_024G1_1024A0625_scaffold_73.fasta	0.993226	121256	17	0	1	0.99986	0.993104	S2_010_017G1	S2_010_023G1	S2_010	Clostridium	Bacteria|Firmicutes|Clostridia|Clostridiales|Clostridiaceae|Clostridium|unk	S2_010_024G1_plasmid_Clostridium	193_0.pl	plasmid	122098	FALSE	FALSE	FALSE
38992	S2_010_024G1_1024A0625_scaffold_73.fasta	0.993232	121081	3	0	1	0.999975	0.991671	S2_010_017G1	S2_010_024G1	S2_010	Clostridium	Bacteria|Firmicutes|Clostridia|Clostridiales|Clostridiaceae|Clostridium|unk	S2_010_024G1_plasmid_Clostridium	193_0.pl	plasmid	122098	FALSE	FALSE	FALSE
38993	S2_010_024G1_1024A0625_scaffold_73.fasta	0.99437	121162	2	1	0.999992	0.999983	0.992334	S2_010_017G1	S2_010_026G1	S2_010	Clostridium	Bacteria|Firmicutes|Clostridia|Clostridiales|Clostridiaceae|Clostridium|unk	S2_010_024G1_plasmid_Clostridium	193_0.pl	plasmid	122098	FALSE	FALSE	FALSE
38994	S2_010_024G1_1024A0625_scaffold_73.fasta	0.99435	121248	1	0	1	0.999992	0.993038	S2_010_017G1	S2_010_030G1	S2_010	Clostridium	Bacteria|Firmicutes|Clostridia|Clostridiales|Clostridiaceae|Clostridium|unk	S2_010_024G1_plasmid_Clostridium	193_0.pl	plasmid	122098	FALSE	FALSE	FALSE
38995	S2_010_024G1_1024A0625_scaffold_73.fasta	0.706866	84450	0	0	1	1	0.691658	S2_010_018G1	S2_010_019G1	S2_010	Clostridium	Bacteria|Firmicutes|Clostridia|Clostridiales|Clostridiaceae|Clostridium|unk	S2_010_024G1_plasmid_Clostridium	193_0.pl	plasmid	122098	FALSE	FALSE	FALSE
38996	S2_010_024G1_1024A0625_scaffold_73.fasta	0.968749	118262	17	0	1	0.999856	0.968583	S2_010_018G1	S2_010_021G1	S2_010	Clostridium	Bacteria|Firmicutes|Clostridia|Clostridiales|Clostridiaceae|Clostridium|unk	S2_010_024G1_plasmid_Clostridium	193_0.pl	plasmid	122098	FALSE	FALSE	FALSE
38997	S2_010_024G1_1024A0625_scaffold_73.fasta	0.963867	117371	6	0	1	0.999949	0.961285	S2_010_018G1	S2_010_022G1	S2_010	Clostridium	Bacteria|Firmicutes|Clostridia|Clostridiales|Clostridiaceae|Clostridium|unk	S2_010_024G1_plasmid_Clostridium	193_0.pl	plasmid	122098	FALSE	FALSE	FALSE
38998	S2_010_024G1_1024A0625_scaffold_73.fasta	0.968702	118262	18	0	1	0.999848	0.968583	S2_010_018G1	S2_010_023G1	S2_010	Clostridium	Bacteria|Firmicutes|Clostridia|Clostridiales|Clostridiaceae|Clostridium|unk	S2_010_024G1_plasmid_Clostridium	193_0.pl	plasmid	122098	FALSE	FALSE	FALSE
38999	S2_010_024G1_1024A0625_scaffold_73.fasta	0.968786	118094	4	0	1	0.999966	0.967207	S2_010_018G1	S2_010_024G1	S2_010	Clostridium	Bacteria|Firmicutes|Clostridia|Clostridiales|Clostridiaceae|Clostridium|unk	S2_010_024G1_plasmid_Clostridium	193_0.pl	plasmid	122098	FALSE	FALSE	FALSE
39000	S2_010_024G1_1024A0625_scaffold_73.fasta	0.970478	118210	2	0	1	0.999983	0.968157	S2_010_018G1	S2_010_026G1	S2_010	Clostridium	Bacteria|Firmicutes|Clostridia|Clostridiales|Clostridiaceae|Clostridium|unk	S2_010_024G1_plasmid_Clostridium	193_0.pl	plasmid	122098	FALSE	FALSE	FALSE
39001	S2_010_024G1_1024A0625_scaffold_73.fasta	0.969812	118255	3	0	1	0.999975	0.968525	S2_010_018G1	S2_010_030G1	S2_010	Clostridium	Bacteria|Firmicutes|Clostridia|Clostridiales|Clostridiaceae|Clostridium|unk	S2_010_024G1_plasmid_Clostridium	193_0.pl	plasmid	122098	FALSE	FALSE	FALSE
39002	S2_010_024G1_1024A0625_scaffold_73.fasta	0.70168	85659	6	0	1	0.99993	0.701559	S2_010_019G1	S2_010_021G1	S2_010	Clostridium	Bacteria|Firmicutes|Clostridia|Clostridiales|Clostridiaceae|Clostridium|unk	S2_010_024G1_plasmid_Clostridium	193_0.pl	plasmid	122098	FALSE	FALSE	FALSE
39003	S2_010_024G1_1024A0625_scaffold_73.fasta	0.703527	85297	5	0	1	0.999941	0.698595	S2_010_019G1	S2_010_022G1	S2_010	Clostridium	Bacteria|Firmicutes|Clostridia|Clostridiales|Clostridiaceae|Clostridium|unk	S2_010_024G1_plasmid_Clostridium	193_0.pl	plasmid	122098	FALSE	FALSE	FALSE
39004	S2_010_024G1_1024A0625_scaffold_73.fasta	0.701646	85659	9	0	1	0.999895	0.701559	S2_010_019G1	S2_010_023G1	S2_010	Clostridium	Bacteria|Firmicutes|Clostridia|Clostridiales|Clostridiaceae|Clostridium|unk	S2_010_024G1_plasmid_Clostridium	193_0.pl	plasmid	122098	FALSE	FALSE	FALSE
39005	S2_010_024G1_1024A0625_scaffold_73.fasta	0.703087	85617	0	0	1	1	0.701215	S2_010_019G1	S2_010_024G1	S2_010	Clostridium	Bacteria|Firmicutes|Clostridia|Clostridiales|Clostridiaceae|Clostridium|unk	S2_010_024G1_plasmid_Clostridium	193_0.pl	plasmid	122098	FALSE	FALSE	FALSE
39006	S2_010_024G1_1024A0625_scaffold_73.fasta	0.703472	85654	1	0	1	0.999988	0.701518	S2_010_019G1	S2_010_026G1	S2_010	Clostridium	Bacteria|Firmicutes|Clostridia|Clostridiales|Clostridiaceae|Clostridium|unk	S2_010_024G1_plasmid_Clostridium	193_0.pl	plasmid	122098	FALSE	FALSE	FALSE
39007	S2_010_024G1_1024A0625_scaffold_73.fasta	0.702518	85658	1	0	1	0.999988	0.701551	S2_010_019G1	S2_010_030G1	S2_010	Clostridium	Bacteria|Firmicutes|Clostridia|Clostridiales|Clostridiaceae|Clostridium|unk	S2_010_024G1_plasmid_Clostridium	193_0.pl	plasmid	122098	FALSE	FALSE	FALSE
39008	S2_010_024G1_1024A0625_scaffold_73.fasta	0.990195	120880	18	0	1	0.999851	0.990024	S2_010_021G1	S2_010_022G1	S2_010	Clostridium	Bacteria|Firmicutes|Clostridia|Clostridiales|Clostridiaceae|Clostridium|unk	S2_010_024G1_plasmid_Clostridium	193_0.pl	plasmid	122098	FALSE	FALSE	FALSE
39009	S2_010_024G1_1024A0625_scaffold_73.fasta	0.999885	122073	26	0	1	0.999787	0.999795	S2_010_021G1	S2_010_023G1	S2_010	Clostridium	Bacteria|Firmicutes|Clostridia|Clostridiales|Clostridiaceae|Clostridium|unk	S2_010_024G1_plasmid_Clostridium	193_0.pl	plasmid	122098	FALSE	FALSE	FALSE
39010	S2_010_024G1_1024A0625_scaffold_73.fasta	0.997149	121730	25	0	1	0.999795	0.996986	S2_010_021G1	S2_010_024G1	S2_010	Clostridium	Bacteria|Firmicutes|Clostridia|Clostridiales|Clostridiaceae|Clostridium|unk	S2_010_024G1_plasmid_Clostridium	193_0.pl	plasmid	122098	FALSE	FALSE	FALSE
39011	S2_010_024G1_1024A0625_scaffold_73.fasta	0.997354	121754	23	0	1	0.999811	0.997183	S2_010_021G1	S2_010_026G1	S2_010	Clostridium	Bacteria|Firmicutes|Clostridia|Clostridiales|Clostridiaceae|Clostridium|unk	S2_010_024G1_plasmid_Clostridium	193_0.pl	plasmid	122098	FALSE	FALSE	FALSE
39012	S2_010_024G1_1024A0625_scaffold_73.fasta	0.998788	121929	26	0	1	0.999787	0.998616	S2_010_021G1	S2_010_030G1	S2_010	Clostridium	Bacteria|Firmicutes|Clostridia|Clostridiales|Clostridiaceae|Clostridium|unk	S2_010_024G1_plasmid_Clostridium	193_0.pl	plasmid	122098	FALSE	FALSE	FALSE
39013	S2_010_024G1_1024A0625_scaffold_73.fasta	0.990146	120880	15	0	1	0.999876	0.990024	S2_010_022G1	S2_010_023G1	S2_010	Clostridium	Bacteria|Firmicutes|Clostridia|Clostridiales|Clostridiaceae|Clostridium|unk	S2_010_024G1_plasmid_Clostridium	193_0.pl	plasmid	122098	FALSE	FALSE	FALSE
39014	S2_010_024G1_1024A0625_scaffold_73.fasta	0.989887	120689	10	0	1	0.999917	0.98846	S2_010_022G1	S2_010_024G1	S2_010	Clostridium	Bacteria|Firmicutes|Clostridia|Clostridiales|Clostridiaceae|Clostridium|unk	S2_010_024G1_plasmid_Clostridium	193_0.pl	plasmid	122098	FALSE	FALSE	FALSE
39015	S2_010_024G1_1024A0625_scaffold_73.fasta	0.990972	120854	8	0	1	0.999934	0.989811	S2_010_022G1	S2_010_030G1	S2_010	Clostridium	Bacteria|Firmicutes|Clostridia|Clostridiales|Clostridiaceae|Clostridium|unk	S2_010_024G1_plasmid_Clostridium	193_0.pl	plasmid	122098	FALSE	FALSE	FALSE
39016	dasN5_272_006G1_concoct_5.fa	0.869738	2099042	158	2	0.999999	0.999925	0.630513	S2_014_018G1	S2_014_028G1	S2_014	Clostridium perfringens	Bacteria|Firmicutes|Clostridia|Clostridiales|Clostridiaceae|Clostridium|Clostridium perfringens	N5_272_006G1_bacteria_Clostridium_perfringens	111_5.ba	bacteria	3329103	FALSE	FALSE	FALSE
39017	S2_016_024G1_1624A0911_scaffold_231.fasta	0.998898	29004	0	0	1	1	0.998554	S2_017_020G1	S2_017_021G1	S2_017	Enterobacteriaceae	Bacteria|Proteobacteria|Gammaproteobacteria|Enterobacterales|Enterobacteriaceae|unk|unk	S2_016_024G1_phage_Enterobacteriaceae	980_85.ph	phage	29046	FALSE	FALSE	FALSE
39018	S2_016_024G1_1624A0911_scaffold_231.fasta	0.984502	28586	0	0	1	1	0.984163	S2_017_020G1	S2_017_023G1	S2_017	Enterobacteriaceae	Bacteria|Proteobacteria|Gammaproteobacteria|Enterobacterales|Enterobacteriaceae|unk|unk	S2_016_024G1_phage_Enterobacteriaceae	980_85.ph	phage	29046	FALSE	FALSE	FALSE
39019	N2_071_000G1_N2_071_000G1_scaffold_742.fasta	0.818222	9169	20	0	1	0.997819	0.516622	S2_017_014G1	S2_017_019G1	S2_017	Escherichia coli	Bacteria|Proteobacteria|Gammaproteobacteria|Enterobacterales|Enterobacteriaceae|Escherichia|Escherichia coli	N2_071_000G1_phage_Escherichia_coli	899_19.ph	phage	17748	FALSE	FALSE	TRUE
39020	N2_071_000G1_N2_071_000G1_scaffold_742.fasta	0.867389	9772	18	0	1	0.998158	0.550597	S2_017_014G1	S2_017_017G1	S2_017	Escherichia coli	Bacteria|Proteobacteria|Gammaproteobacteria|Enterobacterales|Enterobacteriaceae|Escherichia|Escherichia coli	N2_071_000G1_phage_Escherichia_coli	899_19.ph	phage	17748	FALSE	FALSE	TRUE
39021	N2_071_000G1_N2_071_000G1_scaffold_742.fasta	0.85619	9627	27	0	1	0.997195	0.542427	S2_017_014G1	S2_017_015G1	S2_017	Escherichia coli	Bacteria|Proteobacteria|Gammaproteobacteria|Enterobacterales|Enterobacteriaceae|Escherichia|Escherichia coli	N2_071_000G1_phage_Escherichia_coli	899_19.ph	phage	17748	FALSE	FALSE	TRUE
39022	N2_071_000G1_N2_071_000G1_scaffold_742.fasta	0.89909	9382	19	0	1	0.997975	0.528623	S2_017_013G1	S2_017_028G1	S2_017	Escherichia coli	Bacteria|Proteobacteria|Gammaproteobacteria|Enterobacterales|Enterobacteriaceae|Escherichia|Escherichia coli	N2_071_000G1_phage_Escherichia_coli	899_19.ph	phage	17748	FALSE	FALSE	TRUE
39023	N2_071_000G1_N2_071_000G1_scaffold_742.fasta	0.880543	9214	20	0	1	0.997829	0.519157	S2_017_013G1	S2_017_027G1	S2_017	Escherichia coli	Bacteria|Proteobacteria|Gammaproteobacteria|Enterobacterales|Enterobacteriaceae|Escherichia|Escherichia coli	N2_071_000G1_phage_Escherichia_coli	899_19.ph	phage	17748	FALSE	FALSE	TRUE
39024	N2_071_000G1_N2_071_000G1_scaffold_742.fasta	0.895896	9604	22	0	1	0.997709	0.541131	S2_017_013G1	S2_017_025G1	S2_017	Escherichia coli	Bacteria|Proteobacteria|Gammaproteobacteria|Enterobacterales|Enterobacteriaceae|Escherichia|Escherichia coli	N2_071_000G1_phage_Escherichia_coli	899_19.ph	phage	17748	FALSE	FALSE	TRUE
39025	N2_071_000G1_N2_071_000G1_scaffold_742.fasta	0.882501	9118	15	0	1	0.998355	0.513748	S2_017_013G1	S2_017_024G1	S2_017	Escherichia coli	Bacteria|Proteobacteria|Gammaproteobacteria|Enterobacterales|Enterobacteriaceae|Escherichia|Escherichia coli	N2_071_000G1_phage_Escherichia_coli	899_19.ph	phage	17748	FALSE	FALSE	TRUE
39026	N2_071_000G1_N2_071_000G1_scaffold_742.fasta	0.894941	9907	15	0	1	0.998486	0.558204	S2_017_013G1	S2_017_023G1	S2_017	Escherichia coli	Bacteria|Proteobacteria|Gammaproteobacteria|Enterobacterales|Enterobacteriaceae|Escherichia|Escherichia coli	N2_071_000G1_phage_Escherichia_coli	899_19.ph	phage	17748	FALSE	FALSE	TRUE
39027	N2_071_000G1_N2_071_000G1_scaffold_742.fasta	0.877973	9008	16	0	1	0.998224	0.50755	S2_017_013G1	S2_017_021G1	S2_017	Escherichia coli	Bacteria|Proteobacteria|Gammaproteobacteria|Enterobacterales|Enterobacteriaceae|Escherichia|Escherichia coli	N2_071_000G1_phage_Escherichia_coli	899_19.ph	phage	17748	FALSE	FALSE	TRUE
39028	N2_071_000G1_N2_071_000G1_scaffold_742.fasta	0.909491	9506	11	0	1	0.998843	0.53561	S2_017_013G1	S2_017_020G1	S2_017	Escherichia coli	Bacteria|Proteobacteria|Gammaproteobacteria|Enterobacterales|Enterobacteriaceae|Escherichia|Escherichia coli	N2_071_000G1_phage_Escherichia_coli	899_19.ph	phage	17748	FALSE	FALSE	TRUE
39029	N2_071_000G1_N2_071_000G1_scaffold_742.fasta	0.870899	8972	16	0	1	0.998217	0.505522	S2_017_013G1	S2_017_019G1	S2_017	Escherichia coli	Bacteria|Proteobacteria|Gammaproteobacteria|Enterobacterales|Enterobacteriaceae|Escherichia|Escherichia coli	N2_071_000G1_phage_Escherichia_coli	899_19.ph	phage	17748	FALSE	FALSE	TRUE
39030	N2_071_000G1_N2_071_000G1_scaffold_742.fasta	0.867429	9782	20	0	1	0.997955	0.551161	S2_017_014G1	S2_017_020G1	S2_017	Escherichia coli	Bacteria|Proteobacteria|Gammaproteobacteria|Enterobacterales|Enterobacteriaceae|Escherichia|Escherichia coli	N2_071_000G1_phage_Escherichia_coli	899_19.ph	phage	17748	FALSE	FALSE	TRUE
39031	N2_071_000G1_N2_071_000G1_scaffold_742.fasta	0.89822	9434	20	0	1	0.99788	0.531553	S2_017_013G1	S2_017_017G1	S2_017	Escherichia coli	Bacteria|Proteobacteria|Gammaproteobacteria|Enterobacterales|Enterobacteriaceae|Escherichia|Escherichia coli	N2_071_000G1_phage_Escherichia_coli	899_19.ph	phage	17748	FALSE	FALSE	TRUE
39032	N2_071_000G1_N2_071_000G1_scaffold_742.fasta	0.891813	10032	18	0	1	0.998206	0.565247	S2_017_013G1	S2_017_014G1	S2_017	Escherichia coli	Bacteria|Proteobacteria|Gammaproteobacteria|Enterobacterales|Enterobacteriaceae|Escherichia|Escherichia coli	N2_071_000G1_phage_Escherichia_coli	899_19.ph	phage	17748	FALSE	FALSE	TRUE
39033	N2_071_000G1_N2_071_000G1_scaffold_742.fasta	0.893247	9497	13	0	1	0.998631	0.535103	S2_017_012G1	S2_017_028G1	S2_017	Escherichia coli	Bacteria|Proteobacteria|Gammaproteobacteria|Enterobacterales|Enterobacteriaceae|Escherichia|Escherichia coli	N2_071_000G1_phage_Escherichia_coli	899_19.ph	phage	17748	FALSE	FALSE	TRUE
39034	N2_071_000G1_N2_071_000G1_scaffold_742.fasta	0.909265	9520	13	0	1	0.998634	0.536398	S2_017_012G1	S2_017_027G1	S2_017	Escherichia coli	Bacteria|Proteobacteria|Gammaproteobacteria|Enterobacterales|Enterobacteriaceae|Escherichia|Escherichia coli	N2_071_000G1_phage_Escherichia_coli	899_19.ph	phage	17748	FALSE	FALSE	TRUE
39035	N2_071_000G1_N2_071_000G1_scaffold_742.fasta	0.902812	9791	15	0	1	0.998468	0.551668	S2_017_012G1	S2_017_025G1	S2_017	Escherichia coli	Bacteria|Proteobacteria|Gammaproteobacteria|Enterobacterales|Enterobacteriaceae|Escherichia|Escherichia coli	N2_071_000G1_phage_Escherichia_coli	899_19.ph	phage	17748	FALSE	FALSE	TRUE
39036	N2_071_000G1_N2_071_000G1_scaffold_742.fasta	0.872998	9211	23	0	1	0.997503	0.518988	S2_017_012G1	S2_017_024G1	S2_017	Escherichia coli	Bacteria|Proteobacteria|Gammaproteobacteria|Enterobacterales|Enterobacteriaceae|Escherichia|Escherichia coli	N2_071_000G1_phage_Escherichia_coli	899_19.ph	phage	17748	FALSE	FALSE	TRUE
39037	N2_071_000G1_N2_071_000G1_scaffold_742.fasta	0.923299	10220	14	0	1	0.99863	0.57584	S2_017_012G1	S2_017_023G1	S2_017	Escherichia coli	Bacteria|Proteobacteria|Gammaproteobacteria|Enterobacterales|Enterobacteriaceae|Escherichia|Escherichia coli	N2_071_000G1_phage_Escherichia_coli	899_19.ph	phage	17748	FALSE	FALSE	TRUE
39038	N2_071_000G1_N2_071_000G1_scaffold_742.fasta	0.87494	9137	7	0	1	0.999234	0.514819	S2_017_012G1	S2_017_021G1	S2_017	Escherichia coli	Bacteria|Proteobacteria|Gammaproteobacteria|Enterobacterales|Enterobacteriaceae|Escherichia|Escherichia coli	N2_071_000G1_phage_Escherichia_coli	899_19.ph	phage	17748	FALSE	FALSE	TRUE
39039	N2_071_000G1_N2_071_000G1_scaffold_742.fasta	0.875463	9462	16	0	1	0.998309	0.53313	S2_017_012G1	S2_017_020G1	S2_017	Escherichia coli	Bacteria|Proteobacteria|Gammaproteobacteria|Enterobacterales|Enterobacteriaceae|Escherichia|Escherichia coli	N2_071_000G1_phage_Escherichia_coli	899_19.ph	phage	17748	FALSE	FALSE	TRUE
39040	N2_071_000G1_N2_071_000G1_scaffold_742.fasta	0.880196	9169	16	0	1	0.998255	0.516622	S2_017_012G1	S2_017_019G1	S2_017	Escherichia coli	Bacteria|Proteobacteria|Gammaproteobacteria|Enterobacterales|Enterobacteriaceae|Escherichia|Escherichia coli	N2_071_000G1_phage_Escherichia_coli	899_19.ph	phage	17748	FALSE	FALSE	TRUE
39041	N2_071_000G1_N2_071_000G1_scaffold_742.fasta	0.878386	9469	16	0	1	0.99831	0.533525	S2_017_012G1	S2_017_017G1	S2_017	Escherichia coli	Bacteria|Proteobacteria|Gammaproteobacteria|Enterobacterales|Enterobacteriaceae|Escherichia|Escherichia coli	N2_071_000G1_phage_Escherichia_coli	899_19.ph	phage	17748	FALSE	FALSE	TRUE
39042	N2_071_000G1_N2_071_000G1_scaffold_742.fasta	0.855836	9261	15	0	1	0.99838	0.521805	S2_017_012G1	S2_017_015G1	S2_017	Escherichia coli	Bacteria|Proteobacteria|Gammaproteobacteria|Enterobacterales|Enterobacteriaceae|Escherichia|Escherichia coli	N2_071_000G1_phage_Escherichia_coli	899_19.ph	phage	17748	FALSE	FALSE	TRUE
39043	N2_071_000G1_N2_071_000G1_scaffold_742.fasta	0.907013	9403	20	0	1	0.997873	0.529806	S2_017_013G1	S2_017_015G1	S2_017	Escherichia coli	Bacteria|Proteobacteria|Gammaproteobacteria|Enterobacterales|Enterobacteriaceae|Escherichia|Escherichia coli	N2_071_000G1_phage_Escherichia_coli	899_19.ph	phage	17748	FALSE	FALSE	TRUE
39044	N2_071_000G1_N2_071_000G1_scaffold_742.fasta	0.816228	9154	22	0	1	0.997597	0.515776	S2_017_014G1	S2_017_021G1	S2_017	Escherichia coli	Bacteria|Proteobacteria|Gammaproteobacteria|Enterobacterales|Enterobacteriaceae|Escherichia|Escherichia coli	N2_071_000G1_phage_Escherichia_coli	899_19.ph	phage	17748	FALSE	FALSE	TRUE
39045	N2_071_000G1_N2_071_000G1_scaffold_742.fasta	0.939389	10694	22	0	1	0.997943	0.602547	S2_017_014G1	S2_017_023G1	S2_017	Escherichia coli	Bacteria|Proteobacteria|Gammaproteobacteria|Enterobacterales|Enterobacteriaceae|Escherichia|Escherichia coli	N2_071_000G1_phage_Escherichia_coli	899_19.ph	phage	17748	FALSE	FALSE	TRUE
39046	N2_071_000G1_N2_071_000G1_scaffold_742.fasta	0.829846	9320	14	0	1	0.998498	0.52513	S2_017_014G1	S2_017_024G1	S2_017	Escherichia coli	Bacteria|Proteobacteria|Gammaproteobacteria|Enterobacterales|Enterobacteriaceae|Escherichia|Escherichia coli	N2_071_000G1_phage_Escherichia_coli	899_19.ph	phage	17748	FALSE	FALSE	TRUE
39047	N2_071_000G1_N2_071_000G1_scaffold_742.fasta	0.842553	8712	17	0	1	0.998049	0.490872	S2_017_019G1	S2_017_020G1	S2_017	Escherichia coli	Bacteria|Proteobacteria|Gammaproteobacteria|Enterobacterales|Enterobacteriaceae|Escherichia|Escherichia coli	N2_071_000G1_phage_Escherichia_coli	899_19.ph	phage	17748	FALSE	FALSE	TRUE
39048	N2_071_000G1_N2_071_000G1_scaffold_742.fasta	0.880849	9167	15	0	1	0.998364	0.516509	S2_017_017G1	S2_017_028G1	S2_017	Escherichia coli	Bacteria|Proteobacteria|Gammaproteobacteria|Enterobacterales|Enterobacteriaceae|Escherichia|Escherichia coli	N2_071_000G1_phage_Escherichia_coli	899_19.ph	phage	17748	FALSE	FALSE	TRUE
39049	N2_071_000G1_N2_071_000G1_scaffold_742.fasta	0.901477	9214	23	0	1	0.997504	0.519157	S2_017_017G1	S2_017_027G1	S2_017	Escherichia coli	Bacteria|Proteobacteria|Gammaproteobacteria|Enterobacterales|Enterobacteriaceae|Escherichia|Escherichia coli	N2_071_000G1_phage_Escherichia_coli	899_19.ph	phage	17748	FALSE	FALSE	TRUE
39050	N2_071_000G1_N2_071_000G1_scaffold_742.fasta	0.92642	9657	26	1	0.999896	0.997308	0.544118	S2_017_017G1	S2_017_025G1	S2_017	Escherichia coli	Bacteria|Proteobacteria|Gammaproteobacteria|Enterobacterales|Enterobacteriaceae|Escherichia|Escherichia coli	N2_071_000G1_phage_Escherichia_coli	899_19.ph	phage	17748	FALSE	FALSE	TRUE
39051	N2_071_000G1_N2_071_000G1_scaffold_742.fasta	0.854136	8848	15	0	1	0.998305	0.498535	S2_017_017G1	S2_017_024G1	S2_017	Escherichia coli	Bacteria|Proteobacteria|Gammaproteobacteria|Enterobacterales|Enterobacteriaceae|Escherichia|Escherichia coli	N2_071_000G1_phage_Escherichia_coli	899_19.ph	phage	17748	FALSE	FALSE	TRUE
39052	N2_071_000G1_N2_071_000G1_scaffold_742.fasta	0.878931	9699	20	0	1	0.997938	0.546484	S2_017_017G1	S2_017_023G1	S2_017	Escherichia coli	Bacteria|Proteobacteria|Gammaproteobacteria|Enterobacterales|Enterobacteriaceae|Escherichia|Escherichia coli	N2_071_000G1_phage_Escherichia_coli	899_19.ph	phage	17748	FALSE	FALSE	TRUE
39053	N2_071_000G1_N2_071_000G1_scaffold_742.fasta	0.876418	8886	15	0	1	0.998312	0.500676	S2_017_017G1	S2_017_021G1	S2_017	Escherichia coli	Bacteria|Proteobacteria|Gammaproteobacteria|Enterobacterales|Enterobacteriaceae|Escherichia|Escherichia coli	N2_071_000G1_phage_Escherichia_coli	899_19.ph	phage	17748	FALSE	FALSE	TRUE
39054	N2_071_000G1_N2_071_000G1_scaffold_742.fasta	0.862717	9131	12	0	1	0.998686	0.514481	S2_017_017G1	S2_017_020G1	S2_017	Escherichia coli	Bacteria|Proteobacteria|Gammaproteobacteria|Enterobacterales|Enterobacteriaceae|Escherichia|Escherichia coli	N2_071_000G1_phage_Escherichia_coli	899_19.ph	phage	17748	FALSE	FALSE	TRUE
39055	N2_071_000G1_N2_071_000G1_scaffold_742.fasta	0.885751	8939	20	0	1	0.997763	0.503662	S2_017_017G1	S2_017_019G1	S2_017	Escherichia coli	Bacteria|Proteobacteria|Gammaproteobacteria|Enterobacterales|Enterobacteriaceae|Escherichia|Escherichia coli	N2_071_000G1_phage_Escherichia_coli	899_19.ph	phage	17748	FALSE	FALSE	TRUE
39056	N2_071_000G1_N2_071_000G1_scaffold_742.fasta	0.863191	8991	11	0	1	0.998777	0.506592	S2_017_015G1	S2_017_028G1	S2_017	Escherichia coli	Bacteria|Proteobacteria|Gammaproteobacteria|Enterobacterales|Enterobacteriaceae|Escherichia|Escherichia coli	N2_071_000G1_phage_Escherichia_coli	899_19.ph	phage	17748	FALSE	FALSE	TRUE
39057	N2_071_000G1_N2_071_000G1_scaffold_742.fasta	0.837848	8784	23	0	1	0.997382	0.494929	S2_017_015G1	S2_017_027G1	S2_017	Escherichia coli	Bacteria|Proteobacteria|Gammaproteobacteria|Enterobacterales|Enterobacteriaceae|Escherichia|Escherichia coli	N2_071_000G1_phage_Escherichia_coli	899_19.ph	phage	17748	FALSE	FALSE	TRUE
39058	N2_071_000G1_N2_071_000G1_scaffold_742.fasta	0.877793	9309	21	0	1	0.997744	0.52451	S2_017_015G1	S2_017_025G1	S2_017	Escherichia coli	Bacteria|Proteobacteria|Gammaproteobacteria|Enterobacterales|Enterobacteriaceae|Escherichia|Escherichia coli	N2_071_000G1_phage_Escherichia_coli	899_19.ph	phage	17748	FALSE	FALSE	TRUE
39059	N2_071_000G1_N2_071_000G1_scaffold_742.fasta	0.853041	8765	26	0	1	0.997034	0.493858	S2_017_015G1	S2_017_024G1	S2_017	Escherichia coli	Bacteria|Proteobacteria|Gammaproteobacteria|Enterobacterales|Enterobacteriaceae|Escherichia|Escherichia coli	N2_071_000G1_phage_Escherichia_coli	899_19.ph	phage	17748	FALSE	FALSE	TRUE
39060	N5_215_000G1_N5_215_000G1_scaffold_971.fasta	0.677234	7776	0	0	1	1	0.664786	N3_175_017G1	N3_175_051G1	N3_175	Clostridium	Bacteria|Firmicutes|Clostridia|Clostridiales|Clostridiaceae|Clostridium|unk	N5_215_000G1_phage_Clostridium__2	190_1.ph	phage	11697	FALSE	FALSE	FALSE
39061	N5_215_000G1_N5_215_000G1_scaffold_971.fasta	0.902948	10383	0	0	1	1	0.887664	N3_175_018G1	N3_175_019G1	N3_175	Clostridium	Bacteria|Firmicutes|Clostridia|Clostridiales|Clostridiaceae|Clostridium|unk	N5_215_000G1_phage_Clostridium__2	190_1.ph	phage	11697	FALSE	FALSE	FALSE
39062	N5_215_000G1_N5_215_000G1_scaffold_971.fasta	0.687898	7776	0	0	1	1	0.664786	N3_175_018G1	N3_175_051G1	N3_175	Clostridium	Bacteria|Firmicutes|Clostridia|Clostridiales|Clostridiaceae|Clostridium|unk	N5_215_000G1_phage_Clostridium__2	190_1.ph	phage	11697	FALSE	FALSE	FALSE
39063	N5_215_000G1_N5_215_000G1_scaffold_971.fasta	0.638896	7155	0	0	1	1	0.611695	N3_175_019G1	N3_175_051G1	N3_175	Clostridium	Bacteria|Firmicutes|Clostridia|Clostridiales|Clostridiaceae|Clostridium|unk	N5_215_000G1_phage_Clostridium__2	190_1.ph	phage	11697	FALSE	FALSE	FALSE
39064	N2_071_000G1_N2_071_000G1_scaffold_742.fasta	0.871599	9578	18	0	1	0.998121	0.539666	S2_017_015G1	S2_017_023G1	S2_017	Escherichia coli	Bacteria|Proteobacteria|Gammaproteobacteria|Enterobacterales|Enterobacteriaceae|Escherichia|Escherichia coli	N2_071_000G1_phage_Escherichia_coli	899_19.ph	phage	17748	FALSE	FALSE	TRUE
39065	N2_071_000G1_N2_071_000G1_scaffold_742.fasta	0.876045	8806	11	2	0.999773	0.998751	0.496169	S2_017_015G1	S2_017_021G1	S2_017	Escherichia coli	Bacteria|Proteobacteria|Gammaproteobacteria|Enterobacterales|Enterobacteriaceae|Escherichia|Escherichia coli	N2_071_000G1_phage_Escherichia_coli	899_19.ph	phage	17748	FALSE	FALSE	TRUE
39066	N2_071_000G1_N2_071_000G1_scaffold_742.fasta	0.901371	9267	18	0	1	0.998058	0.522143	S2_017_015G1	S2_017_020G1	S2_017	Escherichia coli	Bacteria|Proteobacteria|Gammaproteobacteria|Enterobacterales|Enterobacteriaceae|Escherichia|Escherichia coli	N2_071_000G1_phage_Escherichia_coli	899_19.ph	phage	17748	FALSE	FALSE	TRUE
39067	N2_071_000G1_N2_071_000G1_scaffold_742.fasta	0.830212	8557	22	0	1	0.997429	0.482139	S2_017_015G1	S2_017_019G1	S2_017	Escherichia coli	Bacteria|Proteobacteria|Gammaproteobacteria|Enterobacterales|Enterobacteriaceae|Escherichia|Escherichia coli	N2_071_000G1_phage_Escherichia_coli	899_19.ph	phage	17748	FALSE	FALSE	TRUE
39068	N2_071_000G1_N2_071_000G1_scaffold_742.fasta	0.881758	9150	21	0	1	0.997705	0.515551	S2_017_015G1	S2_017_017G1	S2_017	Escherichia coli	Bacteria|Proteobacteria|Gammaproteobacteria|Enterobacterales|Enterobacteriaceae|Escherichia|Escherichia coli	N2_071_000G1_phage_Escherichia_coli	899_19.ph	phage	17748	FALSE	FALSE	TRUE
39069	N2_071_000G1_N2_071_000G1_scaffold_742.fasta	0.864017	9696	19	0	1	0.99804	0.546315	S2_017_014G1	S2_017_028G1	S2_017	Escherichia coli	Bacteria|Proteobacteria|Gammaproteobacteria|Enterobacterales|Enterobacteriaceae|Escherichia|Escherichia coli	N2_071_000G1_phage_Escherichia_coli	899_19.ph	phage	17748	FALSE	FALSE	TRUE
39070	N2_071_000G1_N2_071_000G1_scaffold_742.fasta	0.847515	9532	29	0	1	0.996958	0.537075	S2_017_014G1	S2_017_027G1	S2_017	Escherichia coli	Bacteria|Proteobacteria|Gammaproteobacteria|Enterobacterales|Enterobacteriaceae|Escherichia|Escherichia coli	N2_071_000G1_phage_Escherichia_coli	899_19.ph	phage	17748	FALSE	FALSE	TRUE
39071	N2_071_000G1_N2_071_000G1_scaffold_742.fasta	0.893002	10107	32	1	0.999901	0.996834	0.569473	S2_017_014G1	S2_017_025G1	S2_017	Escherichia coli	Bacteria|Proteobacteria|Gammaproteobacteria|Enterobacterales|Enterobacteriaceae|Escherichia|Escherichia coli	N2_071_000G1_phage_Escherichia_coli	899_19.ph	phage	17748	FALSE	FALSE	TRUE
39072	N2_071_000G1_N2_071_000G1_scaffold_742.fasta	0.92006	10347	19	0	1	0.998164	0.582995	S2_017_012G1	S2_017_014G1	S2_017	Escherichia coli	Bacteria|Proteobacteria|Gammaproteobacteria|Enterobacterales|Enterobacteriaceae|Escherichia|Escherichia coli	N2_071_000G1_phage_Escherichia_coli	899_19.ph	phage	17748	FALSE	FALSE	TRUE
39073	N2_071_000G1_N2_071_000G1_scaffold_742.fasta	0.897056	9690	13	0	1	0.998658	0.545977	S2_017_012G1	S2_017_013G1	S2_017	Escherichia coli	Bacteria|Proteobacteria|Gammaproteobacteria|Enterobacterales|Enterobacteriaceae|Escherichia|Escherichia coli	N2_071_000G1_phage_Escherichia_coli	899_19.ph	phage	17748	FALSE	FALSE	TRUE
39074	N2_071_000G1_N2_071_000G1_scaffold_742.fasta	0.894992	9222	18	0	1	0.998048	0.519608	S2_017_011G1	S2_017_028G1	S2_017	Escherichia coli	Bacteria|Proteobacteria|Gammaproteobacteria|Enterobacterales|Enterobacteriaceae|Escherichia|Escherichia coli	N2_071_000G1_phage_Escherichia_coli	899_19.ph	phage	17748	FALSE	FALSE	TRUE
39075	N2_071_000G1_N2_071_000G1_scaffold_742.fasta	0.904795	9209	21	0	1	0.99772	0.518875	S2_017_011G1	S2_017_027G1	S2_017	Escherichia coli	Bacteria|Proteobacteria|Gammaproteobacteria|Enterobacterales|Enterobacteriaceae|Escherichia|Escherichia coli	N2_071_000G1_phage_Escherichia_coli	899_19.ph	phage	17748	FALSE	FALSE	TRUE
39076	N2_071_000G1_N2_071_000G1_scaffold_742.fasta	0.909419	10331	21	0	1	0.997967	0.582094	S2_017_008G1	S2_017_023G1	S2_017	Escherichia coli	Bacteria|Proteobacteria|Gammaproteobacteria|Enterobacterales|Enterobacteriaceae|Escherichia|Escherichia coli	N2_071_000G1_phage_Escherichia_coli	899_19.ph	phage	17748	FALSE	FALSE	TRUE
39077	N2_071_000G1_N2_071_000G1_scaffold_742.fasta	0.836075	9099	10	0	1	0.998901	0.512677	S2_017_008G1	S2_017_021G1	S2_017	Escherichia coli	Bacteria|Proteobacteria|Gammaproteobacteria|Enterobacterales|Enterobacteriaceae|Escherichia|Escherichia coli	N2_071_000G1_phage_Escherichia_coli	899_19.ph	phage	17748	FALSE	FALSE	TRUE
39078	N2_071_000G1_N2_071_000G1_scaffold_742.fasta	0.856989	9540	15	0	1	0.998428	0.537525	S2_017_008G1	S2_017_020G1	S2_017	Escherichia coli	Bacteria|Proteobacteria|Gammaproteobacteria|Enterobacterales|Enterobacteriaceae|Escherichia|Escherichia coli	N2_071_000G1_phage_Escherichia_coli	899_19.ph	phage	17748	FALSE	FALSE	TRUE
39079	N2_071_000G1_N2_071_000G1_scaffold_742.fasta	0.843571	9146	11	0	1	0.998797	0.515326	S2_017_008G1	S2_017_019G1	S2_017	Escherichia coli	Bacteria|Proteobacteria|Gammaproteobacteria|Enterobacterales|Enterobacteriaceae|Escherichia|Escherichia coli	N2_071_000G1_phage_Escherichia_coli	899_19.ph	phage	17748	FALSE	FALSE	TRUE
39080	N2_071_000G1_N2_071_000G1_scaffold_742.fasta	0.882498	9681	19	0	1	0.998037	0.54547	S2_017_008G1	S2_017_017G1	S2_017	Escherichia coli	Bacteria|Proteobacteria|Gammaproteobacteria|Enterobacterales|Enterobacteriaceae|Escherichia|Escherichia coli	N2_071_000G1_phage_Escherichia_coli	899_19.ph	phage	17748	FALSE	FALSE	TRUE
39081	N2_071_000G1_N2_071_000G1_scaffold_742.fasta	0.847736	9398	21	0	1	0.997765	0.529524	S2_017_008G1	S2_017_015G1	S2_017	Escherichia coli	Bacteria|Proteobacteria|Gammaproteobacteria|Enterobacterales|Enterobacteriaceae|Escherichia|Escherichia coli	N2_071_000G1_phage_Escherichia_coli	899_19.ph	phage	17748	FALSE	FALSE	TRUE
39082	N2_071_000G1_N2_071_000G1_scaffold_742.fasta	0.927695	10585	20	0	1	0.998111	0.596405	S2_017_008G1	S2_017_014G1	S2_017	Escherichia coli	Bacteria|Proteobacteria|Gammaproteobacteria|Enterobacterales|Enterobacteriaceae|Escherichia|Escherichia coli	N2_071_000G1_phage_Escherichia_coli	899_19.ph	phage	17748	FALSE	FALSE	TRUE
39083	N2_071_000G1_N2_071_000G1_scaffold_742.fasta	0.887444	9824	13	0	1	0.998677	0.553527	S2_017_008G1	S2_017_013G1	S2_017	Escherichia coli	Bacteria|Proteobacteria|Gammaproteobacteria|Enterobacterales|Enterobacteriaceae|Escherichia|Escherichia coli	N2_071_000G1_phage_Escherichia_coli	899_19.ph	phage	17748	FALSE	FALSE	TRUE
39084	N2_071_000G1_N2_071_000G1_scaffold_742.fasta	0.919269	10157	8	0	1	0.999212	0.57229	S2_017_008G1	S2_017_012G1	S2_017	Escherichia coli	Bacteria|Proteobacteria|Gammaproteobacteria|Enterobacterales|Enterobacteriaceae|Escherichia|Escherichia coli	N2_071_000G1_phage_Escherichia_coli	899_19.ph	phage	17748	FALSE	FALSE	TRUE
39085	N2_071_000G1_N2_071_000G1_scaffold_742.fasta	0.861997	9538	11	0	1	0.998847	0.537413	S2_017_008G1	S2_017_011G1	S2_017	Escherichia coli	Bacteria|Proteobacteria|Gammaproteobacteria|Enterobacterales|Enterobacteriaceae|Escherichia|Escherichia coli	N2_071_000G1_phage_Escherichia_coli	899_19.ph	phage	17748	FALSE	FALSE	TRUE
39086	N2_071_000G1_N2_071_000G1_scaffold_742.fasta	0.888585	9762	16	0	1	0.998361	0.550034	S2_017_008G1	S2_017_010G1	S2_017	Escherichia coli	Bacteria|Proteobacteria|Gammaproteobacteria|Enterobacterales|Enterobacteriaceae|Escherichia|Escherichia coli	N2_071_000G1_phage_Escherichia_coli	899_19.ph	phage	17748	FALSE	FALSE	TRUE
39087	N2_071_000G1_N2_071_000G1_scaffold_742.fasta	0.896248	9459	9	0	1	0.999049	0.532961	S2_017_007G1	S2_017_028G1	S2_017	Escherichia coli	Bacteria|Proteobacteria|Gammaproteobacteria|Enterobacterales|Enterobacteriaceae|Escherichia|Escherichia coli	N2_071_000G1_phage_Escherichia_coli	899_19.ph	phage	17748	FALSE	FALSE	TRUE
39088	N2_071_000G1_N2_071_000G1_scaffold_742.fasta	0.876676	9284	16	0	1	0.998277	0.523101	S2_017_007G1	S2_017_027G1	S2_017	Escherichia coli	Bacteria|Proteobacteria|Gammaproteobacteria|Enterobacterales|Enterobacteriaceae|Escherichia|Escherichia coli	N2_071_000G1_phage_Escherichia_coli	899_19.ph	phage	17748	FALSE	FALSE	TRUE
39089	N2_071_000G1_N2_071_000G1_scaffold_742.fasta	0.895962	9697	16	0	1	0.99835	0.546371	S2_017_007G1	S2_017_025G1	S2_017	Escherichia coli	Bacteria|Proteobacteria|Gammaproteobacteria|Enterobacterales|Enterobacteriaceae|Escherichia|Escherichia coli	N2_071_000G1_phage_Escherichia_coli	899_19.ph	phage	17748	FALSE	FALSE	TRUE
39090	N2_071_000G1_N2_071_000G1_scaffold_742.fasta	0.872296	9153	29	0	1	0.996832	0.51572	S2_017_007G1	S2_017_024G1	S2_017	Escherichia coli	Bacteria|Proteobacteria|Gammaproteobacteria|Enterobacterales|Enterobacteriaceae|Escherichia|Escherichia coli	N2_071_000G1_phage_Escherichia_coli	899_19.ph	phage	17748	FALSE	FALSE	TRUE
39091	N2_071_000G1_N2_071_000G1_scaffold_742.fasta	0.883384	9931	11	0	1	0.998892	0.559556	S2_017_007G1	S2_017_023G1	S2_017	Escherichia coli	Bacteria|Proteobacteria|Gammaproteobacteria|Enterobacterales|Enterobacteriaceae|Escherichia|Escherichia coli	N2_071_000G1_phage_Escherichia_coli	899_19.ph	phage	17748	FALSE	FALSE	TRUE
39092	N2_071_000G1_N2_071_000G1_scaffold_742.fasta	0.866692	9037	7	0	1	0.999225	0.509184	S2_017_007G1	S2_017_021G1	S2_017	Escherichia coli	Bacteria|Proteobacteria|Gammaproteobacteria|Enterobacterales|Enterobacteriaceae|Escherichia|Escherichia coli	N2_071_000G1_phage_Escherichia_coli	899_19.ph	phage	17748	FALSE	FALSE	TRUE
39093	N2_071_000G1_N2_071_000G1_scaffold_742.fasta	0.87811	9423	19	0	1	0.997984	0.530933	S2_017_007G1	S2_017_020G1	S2_017	Escherichia coli	Bacteria|Proteobacteria|Gammaproteobacteria|Enterobacterales|Enterobacteriaceae|Escherichia|Escherichia coli	N2_071_000G1_phage_Escherichia_coli	899_19.ph	phage	17748	FALSE	FALSE	TRUE
39094	N2_071_000G1_N2_071_000G1_scaffold_742.fasta	0.868164	9048	21	0	1	0.997679	0.509804	S2_017_007G1	S2_017_019G1	S2_017	Escherichia coli	Bacteria|Proteobacteria|Gammaproteobacteria|Enterobacterales|Enterobacteriaceae|Escherichia|Escherichia coli	N2_071_000G1_phage_Escherichia_coli	899_19.ph	phage	17748	FALSE	FALSE	TRUE
39095	N2_071_000G1_N2_071_000G1_scaffold_742.fasta	0.882821	9440	21	1	0.999894	0.997775	0.531891	S2_017_007G1	S2_017_017G1	S2_017	Escherichia coli	Bacteria|Proteobacteria|Gammaproteobacteria|Enterobacterales|Enterobacteriaceae|Escherichia|Escherichia coli	N2_071_000G1_phage_Escherichia_coli	899_19.ph	phage	17748	FALSE	FALSE	TRUE
39096	N2_071_000G1_N2_071_000G1_scaffold_742.fasta	0.868601	9281	9	1	0.999892	0.99903	0.522932	S2_017_007G1	S2_017_015G1	S2_017	Escherichia coli	Bacteria|Proteobacteria|Gammaproteobacteria|Enterobacterales|Enterobacteriaceae|Escherichia|Escherichia coli	N2_071_000G1_phage_Escherichia_coli	899_19.ph	phage	17748	FALSE	FALSE	TRUE
39097	N2_071_000G1_N2_071_000G1_scaffold_742.fasta	0.904496	10200	30	1	0.999902	0.997059	0.574713	S2_017_007G1	S2_017_014G1	S2_017	Escherichia coli	Bacteria|Proteobacteria|Gammaproteobacteria|Enterobacterales|Enterobacteriaceae|Escherichia|Escherichia coli	N2_071_000G1_phage_Escherichia_coli	899_19.ph	phage	17748	FALSE	FALSE	TRUE
39098	N2_071_000G1_N2_071_000G1_scaffold_742.fasta	0.908401	9699	22	0	1	0.997732	0.546484	S2_017_007G1	S2_017_013G1	S2_017	Escherichia coli	Bacteria|Proteobacteria|Gammaproteobacteria|Enterobacterales|Enterobacteriaceae|Escherichia|Escherichia coli	N2_071_000G1_phage_Escherichia_coli	899_19.ph	phage	17748	FALSE	FALSE	TRUE
39099	N2_071_000G1_N2_071_000G1_scaffold_742.fasta	0.909368	9853	12	0	1	0.998782	0.555161	S2_017_007G1	S2_017_012G1	S2_017	Escherichia coli	Bacteria|Proteobacteria|Gammaproteobacteria|Enterobacterales|Enterobacteriaceae|Escherichia|Escherichia coli	N2_071_000G1_phage_Escherichia_coli	899_19.ph	phage	17748	FALSE	FALSE	TRUE
39100	N2_071_000G1_N2_071_000G1_scaffold_742.fasta	0.885207	9431	19	0	1	0.997985	0.531384	S2_017_007G1	S2_017_011G1	S2_017	Escherichia coli	Bacteria|Proteobacteria|Gammaproteobacteria|Enterobacterales|Enterobacteriaceae|Escherichia|Escherichia coli	N2_071_000G1_phage_Escherichia_coli	899_19.ph	phage	17748	FALSE	FALSE	TRUE
39101	N2_071_000G1_N2_071_000G1_scaffold_742.fasta	0.837769	9192	18	0	1	0.998042	0.517918	S2_017_008G1	S2_017_024G1	S2_017	Escherichia coli	Bacteria|Proteobacteria|Gammaproteobacteria|Enterobacterales|Enterobacteriaceae|Escherichia|Escherichia coli	N2_071_000G1_phage_Escherichia_coli	899_19.ph	phage	17748	FALSE	FALSE	TRUE
39102	N2_071_000G1_N2_071_000G1_scaffold_742.fasta	0.899452	8695	16	0	1	0.99816	0.489914	S2_017_019G1	S2_017_021G1	S2_017	Escherichia coli	Bacteria|Proteobacteria|Gammaproteobacteria|Enterobacterales|Enterobacteriaceae|Escherichia|Escherichia coli	N2_071_000G1_phage_Escherichia_coli	899_19.ph	phage	17748	FALSE	FALSE	TRUE
39103	N2_071_000G1_N2_071_000G1_scaffold_742.fasta	0.89378	9929	17	0	1	0.998288	0.559443	S2_017_008G1	S2_017_025G1	S2_017	Escherichia coli	Bacteria|Proteobacteria|Gammaproteobacteria|Enterobacterales|Enterobacteriaceae|Escherichia|Escherichia coli	N2_071_000G1_phage_Escherichia_coli	899_19.ph	phage	17748	FALSE	FALSE	TRUE
39104	N2_071_000G1_N2_071_000G1_scaffold_742.fasta	0.869173	9547	17	0	1	0.998219	0.53792	S2_017_008G1	S2_017_028G1	S2_017	Escherichia coli	Bacteria|Proteobacteria|Gammaproteobacteria|Enterobacterales|Enterobacteriaceae|Escherichia|Escherichia coli	N2_071_000G1_phage_Escherichia_coli	899_19.ph	phage	17748	FALSE	FALSE	TRUE
39105	N2_071_000G1_N2_071_000G1_scaffold_742.fasta	0.900304	9491	23	0	1	0.997577	0.534764	S2_017_011G1	S2_017_025G1	S2_017	Escherichia coli	Bacteria|Proteobacteria|Gammaproteobacteria|Enterobacterales|Enterobacteriaceae|Escherichia|Escherichia coli	N2_071_000G1_phage_Escherichia_coli	899_19.ph	phage	17748	FALSE	FALSE	TRUE
39106	N2_071_000G1_N2_071_000G1_scaffold_742.fasta	0.87631	8948	14	0	1	0.998435	0.504169	S2_017_011G1	S2_017_024G1	S2_017	Escherichia coli	Bacteria|Proteobacteria|Gammaproteobacteria|Enterobacterales|Enterobacteriaceae|Escherichia|Escherichia coli	N2_071_000G1_phage_Escherichia_coli	899_19.ph	phage	17748	FALSE	FALSE	TRUE
39107	N2_071_000G1_N2_071_000G1_scaffold_742.fasta	0.882085	9695	14	0	1	0.998556	0.546259	S2_017_011G1	S2_017_023G1	S2_017	Escherichia coli	Bacteria|Proteobacteria|Gammaproteobacteria|Enterobacterales|Enterobacteriaceae|Escherichia|Escherichia coli	N2_071_000G1_phage_Escherichia_coli	899_19.ph	phage	17748	FALSE	FALSE	TRUE
39108	N2_071_000G1_N2_071_000G1_scaffold_742.fasta	0.893723	8956	15	0	1	0.998325	0.50462	S2_017_011G1	S2_017_021G1	S2_017	Escherichia coli	Bacteria|Proteobacteria|Gammaproteobacteria|Enterobacterales|Enterobacteriaceae|Escherichia|Escherichia coli	N2_071_000G1_phage_Escherichia_coli	899_19.ph	phage	17748	FALSE	FALSE	TRUE
39109	N2_071_000G1_N2_071_000G1_scaffold_742.fasta	0.887972	9250	6	0	1	0.999351	0.521185	S2_017_011G1	S2_017_020G1	S2_017	Escherichia coli	Bacteria|Proteobacteria|Gammaproteobacteria|Enterobacterales|Enterobacteriaceae|Escherichia|Escherichia coli	N2_071_000G1_phage_Escherichia_coli	899_19.ph	phage	17748	FALSE	FALSE	TRUE
39110	N2_071_000G1_N2_071_000G1_scaffold_742.fasta	0.888292	8930	13	0	1	0.998544	0.503155	S2_017_011G1	S2_017_019G1	S2_017	Escherichia coli	Bacteria|Proteobacteria|Gammaproteobacteria|Enterobacterales|Enterobacteriaceae|Escherichia|Escherichia coli	N2_071_000G1_phage_Escherichia_coli	899_19.ph	phage	17748	FALSE	FALSE	TRUE
39111	N2_071_000G1_N2_071_000G1_scaffold_742.fasta	0.890493	9254	10	0	1	0.998919	0.521411	S2_017_011G1	S2_017_017G1	S2_017	Escherichia coli	Bacteria|Proteobacteria|Gammaproteobacteria|Enterobacterales|Enterobacteriaceae|Escherichia|Escherichia coli	N2_071_000G1_phage_Escherichia_coli	899_19.ph	phage	17748	FALSE	FALSE	TRUE
39112	N2_071_000G1_N2_071_000G1_scaffold_742.fasta	0.85957	9004	16	0	1	0.998223	0.507325	S2_017_011G1	S2_017_015G1	S2_017	Escherichia coli	Bacteria|Proteobacteria|Gammaproteobacteria|Enterobacterales|Enterobacteriaceae|Escherichia|Escherichia coli	N2_071_000G1_phage_Escherichia_coli	899_19.ph	phage	17748	FALSE	FALSE	TRUE
39113	N2_071_000G1_N2_071_000G1_scaffold_742.fasta	0.856536	9684	16	0	1	0.998348	0.545639	S2_017_011G1	S2_017_014G1	S2_017	Escherichia coli	Bacteria|Proteobacteria|Gammaproteobacteria|Enterobacterales|Enterobacteriaceae|Escherichia|Escherichia coli	N2_071_000G1_phage_Escherichia_coli	899_19.ph	phage	17748	FALSE	FALSE	TRUE
39114	N2_071_000G1_N2_071_000G1_scaffold_742.fasta	0.893649	9386	9	0	1	0.999041	0.528848	S2_017_011G1	S2_017_013G1	S2_017	Escherichia coli	Bacteria|Proteobacteria|Gammaproteobacteria|Enterobacterales|Enterobacteriaceae|Escherichia|Escherichia coli	N2_071_000G1_phage_Escherichia_coli	899_19.ph	phage	17748	FALSE	FALSE	TRUE
39115	N2_071_000G1_N2_071_000G1_scaffold_742.fasta	0.898412	9560	12	0	1	0.998745	0.538652	S2_017_011G1	S2_017_012G1	S2_017	Escherichia coli	Bacteria|Proteobacteria|Gammaproteobacteria|Enterobacterales|Enterobacteriaceae|Escherichia|Escherichia coli	N2_071_000G1_phage_Escherichia_coli	899_19.ph	phage	17748	FALSE	FALSE	TRUE
39116	N2_071_000G1_N2_071_000G1_scaffold_742.fasta	0.867736	9139	16	0	1	0.998249	0.514931	S2_017_010G1	S2_017_028G1	S2_017	Escherichia coli	Bacteria|Proteobacteria|Gammaproteobacteria|Enterobacterales|Enterobacteriaceae|Escherichia|Escherichia coli	N2_071_000G1_phage_Escherichia_coli	899_19.ph	phage	17748	FALSE	FALSE	TRUE
39117	N2_071_000G1_N2_071_000G1_scaffold_742.fasta	0.908354	9297	22	0	1	0.997634	0.523834	S2_017_010G1	S2_017_027G1	S2_017	Escherichia coli	Bacteria|Proteobacteria|Gammaproteobacteria|Enterobacterales|Enterobacteriaceae|Escherichia|Escherichia coli	N2_071_000G1_phage_Escherichia_coli	899_19.ph	phage	17748	FALSE	FALSE	TRUE
39118	N2_071_000G1_N2_071_000G1_scaffold_742.fasta	0.891451	9510	20	0	1	0.997897	0.535835	S2_017_010G1	S2_017_025G1	S2_017	Escherichia coli	Bacteria|Proteobacteria|Gammaproteobacteria|Enterobacterales|Enterobacteriaceae|Escherichia|Escherichia coli	N2_071_000G1_phage_Escherichia_coli	899_19.ph	phage	17748	FALSE	FALSE	TRUE
39119	N2_071_000G1_N2_071_000G1_scaffold_742.fasta	0.835854	8789	26	0	1	0.997042	0.495211	S2_017_010G1	S2_017_024G1	S2_017	Escherichia coli	Bacteria|Proteobacteria|Gammaproteobacteria|Enterobacterales|Enterobacteriaceae|Escherichia|Escherichia coli	N2_071_000G1_phage_Escherichia_coli	899_19.ph	phage	17748	FALSE	FALSE	TRUE
39120	N2_071_000G1_N2_071_000G1_scaffold_742.fasta	0.89132	9817	9	0	1	0.999083	0.553133	S2_017_010G1	S2_017_023G1	S2_017	Escherichia coli	Bacteria|Proteobacteria|Gammaproteobacteria|Enterobacterales|Enterobacteriaceae|Escherichia|Escherichia coli	N2_071_000G1_phage_Escherichia_coli	899_19.ph	phage	17748	FALSE	FALSE	TRUE
39121	N2_071_000G1_N2_071_000G1_scaffold_742.fasta	0.896836	9041	9	0	1	0.999005	0.50941	S2_017_010G1	S2_017_021G1	S2_017	Escherichia coli	Bacteria|Proteobacteria|Gammaproteobacteria|Enterobacterales|Enterobacteriaceae|Escherichia|Escherichia coli	N2_071_000G1_phage_Escherichia_coli	899_19.ph	phage	17748	FALSE	FALSE	TRUE
39122	N2_071_000G1_N2_071_000G1_scaffold_742.fasta	0.857143	9144	17	0	1	0.998141	0.515213	S2_017_010G1	S2_017_020G1	S2_017	Escherichia coli	Bacteria|Proteobacteria|Gammaproteobacteria|Enterobacterales|Enterobacteriaceae|Escherichia|Escherichia coli	N2_071_000G1_phage_Escherichia_coli	899_19.ph	phage	17748	FALSE	FALSE	TRUE
39123	N2_071_000G1_N2_071_000G1_scaffold_742.fasta	0.888253	8998	20	0	1	0.997777	0.506987	S2_017_010G1	S2_017_019G1	S2_017	Escherichia coli	Bacteria|Proteobacteria|Gammaproteobacteria|Enterobacterales|Enterobacteriaceae|Escherichia|Escherichia coli	N2_071_000G1_phage_Escherichia_coli	899_19.ph	phage	17748	FALSE	FALSE	TRUE
39124	N2_071_000G1_N2_071_000G1_scaffold_742.fasta	0.865843	9184	17	1	0.999891	0.998149	0.517467	S2_017_010G1	S2_017_017G1	S2_017	Escherichia coli	Bacteria|Proteobacteria|Gammaproteobacteria|Enterobacterales|Enterobacteriaceae|Escherichia|Escherichia coli	N2_071_000G1_phage_Escherichia_coli	899_19.ph	phage	17748	FALSE	FALSE	TRUE
39125	N2_071_000G1_N2_071_000G1_scaffold_742.fasta	0.855697	9049	13	0	1	0.998563	0.50986	S2_017_010G1	S2_017_015G1	S2_017	Escherichia coli	Bacteria|Proteobacteria|Gammaproteobacteria|Enterobacterales|Enterobacteriaceae|Escherichia|Escherichia coli	N2_071_000G1_phage_Escherichia_coli	899_19.ph	phage	17748	FALSE	FALSE	TRUE
39126	N2_071_000G1_N2_071_000G1_scaffold_742.fasta	0.886043	9929	23	1	0.999899	0.997684	0.559443	S2_017_010G1	S2_017_014G1	S2_017	Escherichia coli	Bacteria|Proteobacteria|Gammaproteobacteria|Enterobacterales|Enterobacteriaceae|Escherichia|Escherichia coli	N2_071_000G1_phage_Escherichia_coli	899_19.ph	phage	17748	FALSE	FALSE	TRUE
39127	N2_071_000G1_N2_071_000G1_scaffold_742.fasta	0.873913	9343	18	0	1	0.998073	0.526426	S2_017_010G1	S2_017_013G1	S2_017	Escherichia coli	Bacteria|Proteobacteria|Gammaproteobacteria|Enterobacterales|Enterobacteriaceae|Escherichia|Escherichia coli	N2_071_000G1_phage_Escherichia_coli	899_19.ph	phage	17748	FALSE	FALSE	TRUE
39128	N2_071_000G1_N2_071_000G1_scaffold_742.fasta	0.925428	9779	14	0	1	0.998568	0.550992	S2_017_010G1	S2_017_012G1	S2_017	Escherichia coli	Bacteria|Proteobacteria|Gammaproteobacteria|Enterobacterales|Enterobacteriaceae|Escherichia|Escherichia coli	N2_071_000G1_phage_Escherichia_coli	899_19.ph	phage	17748	FALSE	FALSE	TRUE
39129	N2_071_000G1_N2_071_000G1_scaffold_742.fasta	0.869956	9185	17	0	1	0.998149	0.517523	S2_017_010G1	S2_017_011G1	S2_017	Escherichia coli	Bacteria|Proteobacteria|Gammaproteobacteria|Enterobacterales|Enterobacteriaceae|Escherichia|Escherichia coli	N2_071_000G1_phage_Escherichia_coli	899_19.ph	phage	17748	FALSE	FALSE	TRUE
39130	N2_071_000G1_N2_071_000G1_scaffold_742.fasta	0.869625	9485	16	0	1	0.998313	0.534426	S2_017_008G1	S2_017_027G1	S2_017	Escherichia coli	Bacteria|Proteobacteria|Gammaproteobacteria|Enterobacterales|Enterobacteriaceae|Escherichia|Escherichia coli	N2_071_000G1_phage_Escherichia_coli	899_19.ph	phage	17748	FALSE	FALSE	TRUE
39131	S2_016_024G1_1624A0911_scaffold_231.fasta	0.97448	28295	0	0	1	1	0.974144	S2_017_020G1	S2_017_022G1	S2_017	Enterobacteriaceae	Bacteria|Proteobacteria|Gammaproteobacteria|Enterobacterales|Enterobacteriaceae|unk|unk	S2_016_024G1_phage_Enterobacteriaceae	980_85.ph	phage	29046	FALSE	FALSE	FALSE
39132	N2_071_000G1_N2_071_000G1_scaffold_742.fasta	0.840026	9163	22	0	1	0.997599	0.516284	S2_017_019G1	S2_017_023G1	S2_017	Escherichia coli	Bacteria|Proteobacteria|Gammaproteobacteria|Enterobacterales|Enterobacteriaceae|Escherichia|Escherichia coli	N2_071_000G1_phage_Escherichia_coli	899_19.ph	phage	17748	FALSE	FALSE	TRUE
39133	N2_071_000G1_N2_071_000G1_scaffold_742.fasta	0.878313	9080	14	0	1	0.998458	0.511607	S2_017_019G1	S2_017_025G1	S2_017	Escherichia coli	Bacteria|Proteobacteria|Gammaproteobacteria|Enterobacterales|Enterobacteriaceae|Escherichia|Escherichia coli	N2_071_000G1_phage_Escherichia_coli	899_19.ph	phage	17748	FALSE	FALSE	TRUE
39134	S2_016_024G1_1624A0911_scaffold_231.fasta	0.986806	28645	0	0	1	1	0.986194	S2_017_025G1	S2_017_028G1	S2_017	Enterobacteriaceae	Bacteria|Proteobacteria|Gammaproteobacteria|Enterobacterales|Enterobacteriaceae|unk|unk	S2_016_024G1_phage_Enterobacteriaceae	980_85.ph	phage	29046	FALSE	FALSE	FALSE
39135	S2_016_024G1_1624A0911_scaffold_231.fasta	0.965937	27960	0	0	1	1	0.962611	S2_017_026G1	S2_017_027G1	S2_017	Enterobacteriaceae	Bacteria|Proteobacteria|Gammaproteobacteria|Enterobacterales|Enterobacteriaceae|unk|unk	S2_016_024G1_phage_Enterobacteriaceae	980_85.ph	phage	29046	FALSE	FALSE	FALSE
39136	S2_016_024G1_1624A0911_scaffold_231.fasta	0.972781	27912	0	0	1	1	0.960958	S2_017_026G1	S2_017_028G1	S2_017	Enterobacteriaceae	Bacteria|Proteobacteria|Gammaproteobacteria|Enterobacterales|Enterobacteriaceae|unk|unk	S2_016_024G1_phage_Enterobacteriaceae	980_85.ph	phage	29046	FALSE	FALSE	FALSE
39137	S2_016_024G1_1624A0911_scaffold_231.fasta	0.989601	28645	0	0	1	1	0.986194	S2_017_028G1	S2_017_027G1	S2_017	Enterobacteriaceae	Bacteria|Proteobacteria|Gammaproteobacteria|Enterobacterales|Enterobacteriaceae|unk|unk	S2_016_024G1_phage_Enterobacteriaceae	980_85.ph	phage	29046	FALSE	FALSE	FALSE
39138	N5_278_017G1_N5_278_017G1_scaffold_144.fasta	1	45035	9	0	1	0.9998	1	N5_273_034G1	N5_273_055G1	N5_273	Enterobacter kobei	Bacteria|Proteobacteria|Gammaproteobacteria|Enterobacterales|Enterobacteriaceae|Enterobacter|Enterobacter kobei	N5_278_017G1_phage_Enterobacter_kobei	133_1.ph	phage	45035	FALSE	FALSE	FALSE
39139	N5_278_017G1_N5_278_017G1_scaffold_144.fasta	0.999978	45034	10	0	1	0.999778	0.999978	N5_273_016G1	N5_273_055G1	N5_273	Enterobacter kobei	Bacteria|Proteobacteria|Gammaproteobacteria|Enterobacterales|Enterobacteriaceae|Enterobacter|Enterobacter kobei	N5_278_017G1_phage_Enterobacter_kobei	133_1.ph	phage	45035	FALSE	FALSE	FALSE
39140	N5_278_017G1_N5_278_017G1_scaffold_144.fasta	0.999978	45034	15	0	1	0.999667	0.999978	N5_273_016G1	N5_273_034G1	N5_273	Enterobacter kobei	Bacteria|Proteobacteria|Gammaproteobacteria|Enterobacterales|Enterobacteriaceae|Enterobacter|Enterobacter kobei	N5_278_017G1_phage_Enterobacter_kobei	133_1.ph	phage	45035	FALSE	FALSE	FALSE
39141	N5_278_017G1_N5_278_017G1_scaffold_144.fasta	0.999511	45013	14	0	1	0.999689	0.999511	N5_273_015G2	N5_273_055G1	N5_273	Enterobacter kobei	Bacteria|Proteobacteria|Gammaproteobacteria|Enterobacterales|Enterobacteriaceae|Enterobacter|Enterobacter kobei	N5_278_017G1_phage_Enterobacter_kobei	133_1.ph	phage	45035	FALSE	FALSE	FALSE
39142	N5_278_017G1_N5_278_017G1_scaffold_144.fasta	0.999511	45013	14	0	1	0.999689	0.999511	N5_273_015G2	N5_273_034G1	N5_273	Enterobacter kobei	Bacteria|Proteobacteria|Gammaproteobacteria|Enterobacterales|Enterobacteriaceae|Enterobacter|Enterobacter kobei	N5_278_017G1_phage_Enterobacter_kobei	133_1.ph	phage	45035	FALSE	FALSE	FALSE
39143	N5_278_017G1_N5_278_017G1_scaffold_144.fasta	0.999534	45013	15	0	1	0.999667	0.999511	N5_273_015G2	N5_273_016G1	N5_273	Enterobacter kobei	Bacteria|Proteobacteria|Gammaproteobacteria|Enterobacterales|Enterobacteriaceae|Enterobacter|Enterobacter kobei	N5_278_017G1_phage_Enterobacter_kobei	133_1.ph	phage	45035	FALSE	FALSE	FALSE
39144	N5_278_017G1_N5_278_017G1_scaffold_144.fasta	0.999933	45032	4	0	1	0.999911	0.999933	N5_273_015G1	N5_273_055G1	N5_273	Enterobacter kobei	Bacteria|Proteobacteria|Gammaproteobacteria|Enterobacterales|Enterobacteriaceae|Enterobacter|Enterobacter kobei	N5_278_017G1_phage_Enterobacter_kobei	133_1.ph	phage	45035	FALSE	FALSE	FALSE
39145	S2_016_024G1_1624A0911_scaffold_231.fasta	0.997175	28946	0	0	1	1	0.996557	S2_017_025G1	S2_017_027G1	S2_017	Enterobacteriaceae	Bacteria|Proteobacteria|Gammaproteobacteria|Enterobacterales|Enterobacteriaceae|unk|unk	S2_016_024G1_phage_Enterobacteriaceae	980_85.ph	phage	29046	FALSE	FALSE	FALSE
39146	N5_278_017G1_N5_278_017G1_scaffold_144.fasta	0.999933	45032	10	0	1	0.999778	0.999933	N5_273_015G1	N5_273_034G1	N5_273	Enterobacter kobei	Bacteria|Proteobacteria|Gammaproteobacteria|Enterobacterales|Enterobacteriaceae|Enterobacter|Enterobacter kobei	N5_278_017G1_phage_Enterobacter_kobei	133_1.ph	phage	45035	FALSE	FALSE	FALSE
39147	N5_278_017G1_N5_278_017G1_scaffold_144.fasta	0.999578	45013	13	0	1	0.999711	0.999511	N5_273_015G1	N5_273_015G2	N5_273	Enterobacter kobei	Bacteria|Proteobacteria|Gammaproteobacteria|Enterobacterales|Enterobacteriaceae|Enterobacter|Enterobacter kobei	N5_278_017G1_phage_Enterobacter_kobei	133_1.ph	phage	45035	FALSE	FALSE	FALSE
39148	N5_278_017G1_N5_278_017G1_scaffold_144.fasta	0.999956	45033	8	0	1	0.999822	0.999956	N5_273_011G2	N5_273_055G1	N5_273	Enterobacter kobei	Bacteria|Proteobacteria|Gammaproteobacteria|Enterobacterales|Enterobacteriaceae|Enterobacter|Enterobacter kobei	N5_278_017G1_phage_Enterobacter_kobei	133_1.ph	phage	45035	FALSE	FALSE	FALSE
39149	N5_278_017G1_N5_278_017G1_scaffold_144.fasta	0.999956	45033	5	0	1	0.999889	0.999956	N5_273_011G2	N5_273_034G1	N5_273	Enterobacter kobei	Bacteria|Proteobacteria|Gammaproteobacteria|Enterobacterales|Enterobacteriaceae|Enterobacter|Enterobacter kobei	N5_278_017G1_phage_Enterobacter_kobei	133_1.ph	phage	45035	FALSE	FALSE	FALSE
39150	N5_278_017G1_N5_278_017G1_scaffold_144.fasta	0.999978	45033	14	0	1	0.999689	0.999956	N5_273_011G2	N5_273_016G1	N5_273	Enterobacter kobei	Bacteria|Proteobacteria|Gammaproteobacteria|Enterobacterales|Enterobacteriaceae|Enterobacter|Enterobacter kobei	N5_278_017G1_phage_Enterobacter_kobei	133_1.ph	phage	45035	FALSE	FALSE	FALSE
39151	N5_278_017G1_N5_278_017G1_scaffold_144.fasta	0.999556	45013	12	0	1	0.999733	0.999511	N5_273_011G2	N5_273_015G2	N5_273	Enterobacter kobei	Bacteria|Proteobacteria|Gammaproteobacteria|Enterobacterales|Enterobacteriaceae|Enterobacter|Enterobacter kobei	N5_278_017G1_phage_Enterobacter_kobei	133_1.ph	phage	45035	FALSE	FALSE	FALSE
39152	N5_278_017G1_N5_278_017G1_scaffold_144.fasta	0.999978	45032	9	0	1	0.9998	0.999933	N5_273_011G2	N5_273_015G1	N5_273	Enterobacter kobei	Bacteria|Proteobacteria|Gammaproteobacteria|Enterobacterales|Enterobacteriaceae|Enterobacter|Enterobacter kobei	N5_278_017G1_phage_Enterobacter_kobei	133_1.ph	phage	45035	FALSE	FALSE	FALSE
39153	N5_278_017G1_N5_278_017G1_scaffold_144.fasta	0.999933	45032	8	0	1	0.999822	0.999933	N5_273_011G1	N5_273_055G1	N5_273	Enterobacter kobei	Bacteria|Proteobacteria|Gammaproteobacteria|Enterobacterales|Enterobacteriaceae|Enterobacter|Enterobacter kobei	N5_278_017G1_phage_Enterobacter_kobei	133_1.ph	phage	45035	FALSE	FALSE	FALSE
39154	N5_278_017G1_N5_278_017G1_scaffold_144.fasta	0.999933	45032	13	0	1	0.999711	0.999933	N5_273_011G1	N5_273_034G1	N5_273	Enterobacter kobei	Bacteria|Proteobacteria|Gammaproteobacteria|Enterobacterales|Enterobacteriaceae|Enterobacter|Enterobacter kobei	N5_278_017G1_phage_Enterobacter_kobei	133_1.ph	phage	45035	FALSE	FALSE	FALSE
39155	N5_278_017G1_N5_278_017G1_scaffold_144.fasta	0.999956	45032	14	0	1	0.999689	0.999933	N5_273_011G1	N5_273_016G1	N5_273	Enterobacter kobei	Bacteria|Proteobacteria|Gammaproteobacteria|Enterobacterales|Enterobacteriaceae|Enterobacter|Enterobacter kobei	N5_278_017G1_phage_Enterobacter_kobei	133_1.ph	phage	45035	FALSE	FALSE	FALSE
39156	N5_278_017G1_N5_278_017G1_scaffold_144.fasta	0.999578	45013	10	0	1	0.999778	0.999511	N5_273_011G1	N5_273_015G2	N5_273	Enterobacter kobei	Bacteria|Proteobacteria|Gammaproteobacteria|Enterobacterales|Enterobacteriaceae|Enterobacter|Enterobacter kobei	N5_278_017G1_phage_Enterobacter_kobei	133_1.ph	phage	45035	FALSE	FALSE	FALSE
39157	N5_278_017G1_N5_278_017G1_scaffold_144.fasta	0.999956	45031	9	0	1	0.9998	0.999911	N5_273_011G1	N5_273_015G1	N5_273	Enterobacter kobei	Bacteria|Proteobacteria|Gammaproteobacteria|Enterobacterales|Enterobacteriaceae|Enterobacter|Enterobacter kobei	N5_278_017G1_phage_Enterobacter_kobei	133_1.ph	phage	45035	FALSE	FALSE	FALSE
39158	N5_278_017G1_N5_278_017G1_scaffold_144.fasta	0.999956	45032	8	0	1	0.999822	0.999933	N5_273_015G1	N5_273_016G1	N5_273	Enterobacter kobei	Bacteria|Proteobacteria|Gammaproteobacteria|Enterobacterales|Enterobacteriaceae|Enterobacter|Enterobacter kobei	N5_278_017G1_phage_Enterobacter_kobei	133_1.ph	phage	45035	FALSE	FALSE	FALSE
39159	S2_016_024G1_1624A0911_scaffold_231.fasta	0.963208	27960	0	0	1	1	0.962611	S2_017_025G1	S2_017_026G1	S2_017	Enterobacteriaceae	Bacteria|Proteobacteria|Gammaproteobacteria|Enterobacterales|Enterobacteriaceae|unk|unk	S2_016_024G1_phage_Enterobacteriaceae	980_85.ph	phage	29046	FALSE	FALSE	FALSE
39160	S2_016_024G1_1624A0911_scaffold_231.fasta	0.833938	23909	0	0	1	1	0.823143	S2_017_024G1	S2_017_028G1	S2_017	Enterobacteriaceae	Bacteria|Proteobacteria|Gammaproteobacteria|Enterobacterales|Enterobacteriaceae|unk|unk	S2_016_024G1_phage_Enterobacteriaceae	980_85.ph	phage	29046	FALSE	FALSE	FALSE
39161	S2_016_024G1_1624A0911_scaffold_231.fasta	0.82685	23934	0	0	1	1	0.824003	S2_017_024G1	S2_017_027G1	S2_017	Enterobacteriaceae	Bacteria|Proteobacteria|Gammaproteobacteria|Enterobacterales|Enterobacteriaceae|unk|unk	S2_016_024G1_phage_Enterobacteriaceae	980_85.ph	phage	29046	FALSE	FALSE	FALSE
39162	S2_016_024G1_1624A0911_scaffold_231.fasta	0.824287	23934	0	0	1	1	0.824003	S2_017_020G1	S2_017_024G1	S2_017	Enterobacteriaceae	Bacteria|Proteobacteria|Gammaproteobacteria|Enterobacterales|Enterobacteriaceae|unk|unk	S2_016_024G1_phage_Enterobacteriaceae	980_85.ph	phage	29046	FALSE	FALSE	FALSE
39163	S2_016_024G1_1624A0911_scaffold_231.fasta	0.999656	29027	0	0	1	1	0.999346	S2_017_020G1	S2_017_025G1	S2_017	Enterobacteriaceae	Bacteria|Proteobacteria|Gammaproteobacteria|Enterobacterales|Enterobacteriaceae|unk|unk	S2_016_024G1_phage_Enterobacteriaceae	980_85.ph	phage	29046	FALSE	FALSE	FALSE
39164	S2_016_024G1_1624A0911_scaffold_231.fasta	0.962943	27960	0	0	1	1	0.962611	S2_017_020G1	S2_017_026G1	S2_017	Enterobacteriaceae	Bacteria|Proteobacteria|Gammaproteobacteria|Enterobacterales|Enterobacteriaceae|unk|unk	S2_016_024G1_phage_Enterobacteriaceae	980_85.ph	phage	29046	FALSE	FALSE	FALSE
39165	S2_016_024G1_1624A0911_scaffold_231.fasta	0.9969	28946	0	0	1	1	0.996557	S2_017_020G1	S2_017_027G1	S2_017	Enterobacteriaceae	Bacteria|Proteobacteria|Gammaproteobacteria|Enterobacterales|Enterobacteriaceae|unk|unk	S2_016_024G1_phage_Enterobacteriaceae	980_85.ph	phage	29046	FALSE	FALSE	FALSE
39166	S2_016_024G1_1624A0911_scaffold_231.fasta	0.986534	28645	0	0	1	1	0.986194	S2_017_020G1	S2_017_028G1	S2_017	Enterobacteriaceae	Bacteria|Proteobacteria|Gammaproteobacteria|Enterobacterales|Enterobacteriaceae|unk|unk	S2_016_024G1_phage_Enterobacteriaceae	980_85.ph	phage	29046	FALSE	FALSE	FALSE
39167	S2_016_024G1_1624A0911_scaffold_231.fasta	0.975555	28295	0	0	1	1	0.974144	S2_017_021G1	S2_017_022G1	S2_017	Enterobacteriaceae	Bacteria|Proteobacteria|Gammaproteobacteria|Enterobacterales|Enterobacteriaceae|unk|unk	S2_016_024G1_phage_Enterobacteriaceae	980_85.ph	phage	29046	FALSE	FALSE	FALSE
39168	S2_016_024G1_1624A0911_scaffold_231.fasta	0.985588	28586	0	0	1	1	0.984163	S2_017_021G1	S2_017_023G1	S2_017	Enterobacteriaceae	Bacteria|Proteobacteria|Gammaproteobacteria|Enterobacterales|Enterobacteriaceae|unk|unk	S2_016_024G1_phage_Enterobacteriaceae	980_85.ph	phage	29046	FALSE	FALSE	FALSE
39169	S2_016_024G1_1624A0911_scaffold_231.fasta	0.825197	23934	0	0	1	1	0.824003	S2_017_021G1	S2_017_024G1	S2_017	Enterobacteriaceae	Bacteria|Proteobacteria|Gammaproteobacteria|Enterobacterales|Enterobacteriaceae|unk|unk	S2_016_024G1_phage_Enterobacteriaceae	980_85.ph	phage	29046	FALSE	FALSE	FALSE
39170	S2_016_024G1_1624A0911_scaffold_231.fasta	0.999173	29004	0	0	1	1	0.998554	S2_017_021G1	S2_017_025G1	S2_017	Enterobacteriaceae	Bacteria|Proteobacteria|Gammaproteobacteria|Enterobacterales|Enterobacteriaceae|unk|unk	S2_016_024G1_phage_Enterobacteriaceae	980_85.ph	phage	29046	FALSE	FALSE	FALSE
39171	S2_016_024G1_1624A0911_scaffold_231.fasta	0.964005	27960	0	0	1	1	0.962611	S2_017_021G1	S2_017_026G1	S2_017	Enterobacteriaceae	Bacteria|Proteobacteria|Gammaproteobacteria|Enterobacterales|Enterobacteriaceae|unk|unk	S2_016_024G1_phage_Enterobacteriaceae	980_85.ph	phage	29046	FALSE	FALSE	FALSE
39172	S2_016_024G1_1624A0911_scaffold_231.fasta	0.998	28946	0	0	1	1	0.996557	S2_017_021G1	S2_017_027G1	S2_017	Enterobacteriaceae	Bacteria|Proteobacteria|Gammaproteobacteria|Enterobacterales|Enterobacteriaceae|unk|unk	S2_016_024G1_phage_Enterobacteriaceae	980_85.ph	phage	29046	FALSE	FALSE	FALSE
39173	S2_016_024G1_1624A0911_scaffold_231.fasta	0.987622	28645	0	0	1	1	0.986194	S2_017_021G1	S2_017_028G1	S2_017	Enterobacteriaceae	Bacteria|Proteobacteria|Gammaproteobacteria|Enterobacterales|Enterobacteriaceae|unk|unk	S2_016_024G1_phage_Enterobacteriaceae	980_85.ph	phage	29046	FALSE	FALSE	FALSE
39174	S2_016_024G1_1624A0911_scaffold_231.fasta	0.969427	27999	0	0	1	1	0.963954	S2_017_022G1	S2_017_023G1	S2_017	Enterobacteriaceae	Bacteria|Proteobacteria|Gammaproteobacteria|Enterobacterales|Enterobacteriaceae|unk|unk	S2_016_024G1_phage_Enterobacteriaceae	980_85.ph	phage	29046	FALSE	FALSE	FALSE
39175	S2_016_024G1_1624A0911_scaffold_231.fasta	0.828554	23666	0	0	1	1	0.814777	S2_017_022G1	S2_017_024G1	S2_017	Enterobacteriaceae	Bacteria|Proteobacteria|Gammaproteobacteria|Enterobacterales|Enterobacteriaceae|unk|unk	S2_016_024G1_phage_Enterobacteriaceae	980_85.ph	phage	29046	FALSE	FALSE	FALSE
39176	S2_016_024G1_1624A0911_scaffold_231.fasta	0.974749	28295	0	0	1	1	0.974144	S2_017_022G1	S2_017_025G1	S2_017	Enterobacteriaceae	Bacteria|Proteobacteria|Gammaproteobacteria|Enterobacterales|Enterobacteriaceae|unk|unk	S2_016_024G1_phage_Enterobacteriaceae	980_85.ph	phage	29046	FALSE	FALSE	FALSE
39177	S2_016_024G1_1624A0911_scaffold_231.fasta	0.959695	27549	0	0	1	1	0.948461	S2_017_022G1	S2_017_026G1	S2_017	Enterobacteriaceae	Bacteria|Proteobacteria|Gammaproteobacteria|Enterobacterales|Enterobacteriaceae|unk|unk	S2_016_024G1_phage_Enterobacteriaceae	980_85.ph	phage	29046	FALSE	FALSE	FALSE
39178	S2_016_024G1_1624A0911_scaffold_231.fasta	0.97751	28295	0	0	1	1	0.974144	S2_017_022G1	S2_017_027G1	S2_017	Enterobacteriaceae	Bacteria|Proteobacteria|Gammaproteobacteria|Enterobacterales|Enterobacteriaceae|unk|unk	S2_016_024G1_phage_Enterobacteriaceae	980_85.ph	phage	29046	FALSE	FALSE	FALSE
39179	S2_016_024G1_1624A0911_scaffold_231.fasta	0.981556	28205	0	0	1	1	0.971046	S2_017_022G1	S2_017_028G1	S2_017	Enterobacteriaceae	Bacteria|Proteobacteria|Gammaproteobacteria|Enterobacterales|Enterobacteriaceae|unk|unk	S2_016_024G1_phage_Enterobacteriaceae	980_85.ph	phage	29046	FALSE	FALSE	FALSE
39180	S2_016_024G1_1624A0911_scaffold_231.fasta	0.984773	28586	0	0	1	1	0.984163	S2_017_023G1	S2_017_025G1	S2_017	Enterobacteriaceae	Bacteria|Proteobacteria|Gammaproteobacteria|Enterobacterales|Enterobacteriaceae|unk|unk	S2_016_024G1_phage_Enterobacteriaceae	980_85.ph	phage	29046	FALSE	FALSE	FALSE
39181	S2_016_024G1_1624A0911_scaffold_231.fasta	0.957761	27663	0	0	1	1	0.952386	S2_017_023G1	S2_017_026G1	S2_017	Enterobacteriaceae	Bacteria|Proteobacteria|Gammaproteobacteria|Enterobacterales|Enterobacteriaceae|unk|unk	S2_016_024G1_phage_Enterobacteriaceae	980_85.ph	phage	29046	FALSE	FALSE	FALSE
39182	S2_016_024G1_1624A0911_scaffold_231.fasta	0.987563	28586	0	0	1	1	0.984163	S2_017_023G1	S2_017_027G1	S2_017	Enterobacteriaceae	Bacteria|Proteobacteria|Gammaproteobacteria|Enterobacterales|Enterobacteriaceae|unk|unk	S2_016_024G1_phage_Enterobacteriaceae	980_85.ph	phage	29046	FALSE	FALSE	FALSE
39183	S2_016_024G1_1624A0911_scaffold_231.fasta	0.98086	28339	0	0	1	1	0.975659	S2_017_023G1	S2_017_028G1	S2_017	Enterobacteriaceae	Bacteria|Proteobacteria|Gammaproteobacteria|Enterobacterales|Enterobacteriaceae|unk|unk	S2_016_024G1_phage_Enterobacteriaceae	980_85.ph	phage	29046	FALSE	FALSE	FALSE
39184	S2_016_024G1_1624A0911_scaffold_231.fasta	0.822156	23697	0	0	1	1	0.815844	S2_017_024G1	S2_017_023G1	S2_017	Enterobacteriaceae	Bacteria|Proteobacteria|Gammaproteobacteria|Enterobacterales|Enterobacteriaceae|unk|unk	S2_016_024G1_phage_Enterobacteriaceae	980_85.ph	phage	29046	FALSE	FALSE	FALSE
39185	S2_016_024G1_1624A0911_scaffold_231.fasta	0.824514	23934	0	0	1	1	0.824003	S2_017_024G1	S2_017_025G1	S2_017	Enterobacteriaceae	Bacteria|Proteobacteria|Gammaproteobacteria|Enterobacterales|Enterobacteriaceae|unk|unk	S2_016_024G1_phage_Enterobacteriaceae	980_85.ph	phage	29046	FALSE	FALSE	FALSE
39186	S2_016_024G1_1624A0911_scaffold_231.fasta	0.831898	23566	0	0	1	1	0.811334	S2_017_024G1	S2_017_026G1	S2_017	Enterobacteriaceae	Bacteria|Proteobacteria|Gammaproteobacteria|Enterobacterales|Enterobacteriaceae|unk|unk	S2_016_024G1_phage_Enterobacteriaceae	980_85.ph	phage	29046	FALSE	FALSE	FALSE
39187	N5_278_017G1_N5_278_017G1_scaffold_144.fasta	0.999978	45032	8	0	1	0.999822	0.999933	N5_273_011G1	N5_273_011G2	N5_273	Enterobacter kobei	Bacteria|Proteobacteria|Gammaproteobacteria|Enterobacterales|Enterobacteriaceae|Enterobacter|Enterobacter kobei	N5_278_017G1_phage_Enterobacter_kobei	133_1.ph	phage	45035	FALSE	FALSE	FALSE
39188	N5_278_017G1_N5_278_017G1_scaffold_144.fasta	0.999933	45032	4	0	1	0.999911	0.999933	N5_273_008G1	N5_273_055G1	N5_273	Enterobacter kobei	Bacteria|Proteobacteria|Gammaproteobacteria|Enterobacterales|Enterobacteriaceae|Enterobacter|Enterobacter kobei	N5_278_017G1_phage_Enterobacter_kobei	133_1.ph	phage	45035	FALSE	FALSE	FALSE
39189	N5_278_017G1_N5_278_017G1_scaffold_144.fasta	0.999933	45032	8	0	1	0.999822	0.999933	N5_273_008G1	N5_273_034G1	N5_273	Enterobacter kobei	Bacteria|Proteobacteria|Gammaproteobacteria|Enterobacterales|Enterobacteriaceae|Enterobacter|Enterobacter kobei	N5_278_017G1_phage_Enterobacter_kobei	133_1.ph	phage	45035	FALSE	FALSE	FALSE
39190	N5_278_017G1_N5_278_017G1_scaffold_144.fasta	0.999911	45031	9	0	1	0.9998	0.999911	N5_273_008G1	N5_273_016G1	N5_273	Enterobacter kobei	Bacteria|Proteobacteria|Gammaproteobacteria|Enterobacterales|Enterobacteriaceae|Enterobacter|Enterobacter kobei	N5_278_017G1_phage_Enterobacter_kobei	133_1.ph	phage	45035	FALSE	FALSE	FALSE
39191	N5_278_017G1_N5_278_017G1_scaffold_144.fasta	0.999933	45032	10	0	1	0.999778	0.999933	N5_273_006G1	N5_273_007G1	N5_273	Enterobacter kobei	Bacteria|Proteobacteria|Gammaproteobacteria|Enterobacterales|Enterobacteriaceae|Enterobacter|Enterobacter kobei	N5_278_017G1_phage_Enterobacter_kobei	133_1.ph	phage	45035	FALSE	FALSE	FALSE
39192	N5_278_017G1_N5_278_017G1_scaffold_144.fasta	0.999956	45033	10	0	1	0.999778	0.999956	N5_273_006G1	N5_273_006G2	N5_273	Enterobacter kobei	Bacteria|Proteobacteria|Gammaproteobacteria|Enterobacterales|Enterobacteriaceae|Enterobacter|Enterobacter kobei	N5_278_017G1_phage_Enterobacter_kobei	133_1.ph	phage	45035	FALSE	FALSE	FALSE
39193	N2_071_000G1_N2_071_000G1_scaffold_742.fasta	0.88439	9065	21	0	1	0.997683	0.510762	S2_017_028G1	S2_017_027G1	S2_017	Escherichia coli	Bacteria|Proteobacteria|Gammaproteobacteria|Enterobacterales|Enterobacteriaceae|Escherichia|Escherichia coli	N2_071_000G1_phage_Escherichia_coli	899_19.ph	phage	17748	FALSE	FALSE	TRUE
39194	N2_071_000G1_N2_071_000G1_scaffold_742.fasta	0.880098	9344	22	0	1	0.997646	0.526482	S2_017_025G1	S2_017_028G1	S2_017	Escherichia coli	Bacteria|Proteobacteria|Gammaproteobacteria|Enterobacterales|Enterobacteriaceae|Escherichia|Escherichia coli	N2_071_000G1_phage_Escherichia_coli	899_19.ph	phage	17748	FALSE	FALSE	TRUE
39195	N2_071_000G1_N2_071_000G1_scaffold_742.fasta	0.899205	9385	6	0	1	0.999361	0.528792	S2_017_025G1	S2_017_027G1	S2_017	Escherichia coli	Bacteria|Proteobacteria|Gammaproteobacteria|Enterobacterales|Enterobacteriaceae|Escherichia|Escherichia coli	N2_071_000G1_phage_Escherichia_coli	899_19.ph	phage	17748	FALSE	FALSE	TRUE
39196	N2_071_000G1_N2_071_000G1_scaffold_742.fasta	0.909464	9091	24	0	1	0.99736	0.512227	S2_017_024G1	S2_017_028G1	S2_017	Escherichia coli	Bacteria|Proteobacteria|Gammaproteobacteria|Enterobacterales|Enterobacteriaceae|Escherichia|Escherichia coli	N2_071_000G1_phage_Escherichia_coli	899_19.ph	phage	17748	FALSE	FALSE	TRUE
39197	N2_071_000G1_N2_071_000G1_scaffold_742.fasta	0.862211	8773	30	0	1	0.99658	0.494309	S2_017_024G1	S2_017_027G1	S2_017	Escherichia coli	Bacteria|Proteobacteria|Gammaproteobacteria|Enterobacterales|Enterobacteriaceae|Escherichia|Escherichia coli	N2_071_000G1_phage_Escherichia_coli	899_19.ph	phage	17748	FALSE	FALSE	TRUE
39198	N2_071_000G1_N2_071_000G1_scaffold_742.fasta	0.847445	8988	28	0	1	0.996885	0.506423	S2_017_024G1	S2_017_025G1	S2_017	Escherichia coli	Bacteria|Proteobacteria|Gammaproteobacteria|Enterobacterales|Enterobacteriaceae|Escherichia|Escherichia coli	N2_071_000G1_phage_Escherichia_coli	899_19.ph	phage	17748	FALSE	FALSE	TRUE
39199	N2_071_000G1_N2_071_000G1_scaffold_742.fasta	0.832474	9198	22	0	1	0.997608	0.518256	S2_017_024G1	S2_017_023G1	S2_017	Escherichia coli	Bacteria|Proteobacteria|Gammaproteobacteria|Enterobacterales|Enterobacteriaceae|Escherichia|Escherichia coli	N2_071_000G1_phage_Escherichia_coli	899_19.ph	phage	17748	FALSE	FALSE	TRUE
39200	N2_071_000G1_N2_071_000G1_scaffold_742.fasta	0.862823	9548	16	0	1	0.998324	0.537976	S2_017_023G1	S2_017_028G1	S2_017	Escherichia coli	Bacteria|Proteobacteria|Gammaproteobacteria|Enterobacterales|Enterobacteriaceae|Escherichia|Escherichia coli	N2_071_000G1_phage_Escherichia_coli	899_19.ph	phage	17748	FALSE	FALSE	TRUE
39201	N2_071_000G1_N2_071_000G1_scaffold_742.fasta	0.878958	9578	21	0	1	0.997807	0.539666	S2_017_023G1	S2_017_027G1	S2_017	Escherichia coli	Bacteria|Proteobacteria|Gammaproteobacteria|Enterobacterales|Enterobacteriaceae|Escherichia|Escherichia coli	N2_071_000G1_phage_Escherichia_coli	899_19.ph	phage	17748	FALSE	FALSE	TRUE
39202	N2_071_000G1_N2_071_000G1_scaffold_742.fasta	0.920265	10122	23	0	1	0.997728	0.570318	S2_017_023G1	S2_017_025G1	S2_017	Escherichia coli	Bacteria|Proteobacteria|Gammaproteobacteria|Enterobacterales|Enterobacteriaceae|Escherichia|Escherichia coli	N2_071_000G1_phage_Escherichia_coli	899_19.ph	phage	17748	FALSE	FALSE	TRUE
39203	N2_071_000G1_N2_071_000G1_scaffold_742.fasta	0.872709	8810	11	0	1	0.998751	0.496394	S2_017_021G1	S2_017_028G1	S2_017	Escherichia coli	Bacteria|Proteobacteria|Gammaproteobacteria|Enterobacterales|Enterobacteriaceae|Escherichia|Escherichia coli	N2_071_000G1_phage_Escherichia_coli	899_19.ph	phage	17748	FALSE	FALSE	TRUE
39204	N2_071_000G1_N2_071_000G1_scaffold_742.fasta	0.915289	8968	13	0	1	0.99855	0.505296	S2_017_021G1	S2_017_027G1	S2_017	Escherichia coli	Bacteria|Proteobacteria|Gammaproteobacteria|Enterobacterales|Enterobacteriaceae|Escherichia|Escherichia coli	N2_071_000G1_phage_Escherichia_coli	899_19.ph	phage	17748	FALSE	FALSE	TRUE
39205	N2_071_000G1_N2_071_000G1_scaffold_742.fasta	0.869955	9031	11	0	1	0.998782	0.508846	S2_017_021G1	S2_017_025G1	S2_017	Escherichia coli	Bacteria|Proteobacteria|Gammaproteobacteria|Enterobacterales|Enterobacteriaceae|Escherichia|Escherichia coli	N2_071_000G1_phage_Escherichia_coli	899_19.ph	phage	17748	FALSE	FALSE	TRUE
39206	N2_071_000G1_N2_071_000G1_scaffold_742.fasta	0.865741	8602	23	0	1	0.997326	0.484674	S2_017_021G1	S2_017_024G1	S2_017	Escherichia coli	Bacteria|Proteobacteria|Gammaproteobacteria|Enterobacterales|Enterobacteriaceae|Escherichia|Escherichia coli	N2_071_000G1_phage_Escherichia_coli	899_19.ph	phage	17748	FALSE	FALSE	TRUE
39207	N2_071_000G1_N2_071_000G1_scaffold_742.fasta	0.842178	9173	12	0	1	0.998692	0.516847	S2_017_021G1	S2_017_023G1	S2_017	Escherichia coli	Bacteria|Proteobacteria|Gammaproteobacteria|Enterobacterales|Enterobacteriaceae|Escherichia|Escherichia coli	N2_071_000G1_phage_Escherichia_coli	899_19.ph	phage	17748	FALSE	FALSE	TRUE
39208	N2_071_000G1_N2_071_000G1_scaffold_742.fasta	0.887219	9212	24	0	1	0.997395	0.519044	S2_017_020G1	S2_017_028G1	S2_017	Escherichia coli	Bacteria|Proteobacteria|Gammaproteobacteria|Enterobacterales|Enterobacteriaceae|Escherichia|Escherichia coli	N2_071_000G1_phage_Escherichia_coli	899_19.ph	phage	17748	FALSE	FALSE	TRUE
39209	N2_071_000G1_N2_071_000G1_scaffold_742.fasta	0.845045	8911	23	0	1	0.997419	0.502085	S2_017_020G1	S2_017_027G1	S2_017	Escherichia coli	Bacteria|Proteobacteria|Gammaproteobacteria|Enterobacterales|Enterobacteriaceae|Escherichia|Escherichia coli	N2_071_000G1_phage_Escherichia_coli	899_19.ph	phage	17748	FALSE	FALSE	TRUE
39210	N2_071_000G1_N2_071_000G1_scaffold_742.fasta	0.875887	9386	21	0	1	0.997763	0.528848	S2_017_020G1	S2_017_025G1	S2_017	Escherichia coli	Bacteria|Proteobacteria|Gammaproteobacteria|Enterobacterales|Enterobacteriaceae|Escherichia|Escherichia coli	N2_071_000G1_phage_Escherichia_coli	899_19.ph	phage	17748	FALSE	FALSE	TRUE
39211	N2_071_000G1_N2_071_000G1_scaffold_742.fasta	0.878652	8993	14	0	1	0.998443	0.506705	S2_017_020G1	S2_017_024G1	S2_017	Escherichia coli	Bacteria|Proteobacteria|Gammaproteobacteria|Enterobacterales|Enterobacteriaceae|Escherichia|Escherichia coli	N2_071_000G1_phage_Escherichia_coli	899_19.ph	phage	17748	FALSE	FALSE	TRUE
39212	N2_071_000G1_N2_071_000G1_scaffold_742.fasta	0.888879	9767	16	0	1	0.998362	0.550316	S2_017_020G1	S2_017_023G1	S2_017	Escherichia coli	Bacteria|Proteobacteria|Gammaproteobacteria|Enterobacterales|Enterobacteriaceae|Escherichia|Escherichia coli	N2_071_000G1_phage_Escherichia_coli	899_19.ph	phage	17748	FALSE	FALSE	TRUE
39213	N2_071_000G1_N2_071_000G1_scaffold_742.fasta	0.861051	8812	16	0	1	0.998184	0.496507	S2_017_020G1	S2_017_021G1	S2_017	Escherichia coli	Bacteria|Proteobacteria|Gammaproteobacteria|Enterobacterales|Enterobacteriaceae|Escherichia|Escherichia coli	N2_071_000G1_phage_Escherichia_coli	899_19.ph	phage	17748	FALSE	FALSE	TRUE
39214	N2_071_000G1_N2_071_000G1_scaffold_742.fasta	0.877022	8836	21	0	1	0.997623	0.497859	S2_017_019G1	S2_017_028G1	S2_017	Escherichia coli	Bacteria|Proteobacteria|Gammaproteobacteria|Enterobacterales|Enterobacteriaceae|Escherichia|Escherichia coli	N2_071_000G1_phage_Escherichia_coli	899_19.ph	phage	17748	FALSE	FALSE	TRUE
39215	N2_071_000G1_N2_071_000G1_scaffold_742.fasta	0.926519	9028	13	0	1	0.99856	0.508677	S2_017_019G1	S2_017_027G1	S2_017	Escherichia coli	Bacteria|Proteobacteria|Gammaproteobacteria|Enterobacterales|Enterobacteriaceae|Escherichia|Escherichia coli	N2_071_000G1_phage_Escherichia_coli	899_19.ph	phage	17748	FALSE	FALSE	TRUE
39216	N5_278_017G1_N5_278_017G1_scaffold_144.fasta	0.999933	45032	4	0	1	0.999911	0.999933	N5_273_006G1	N5_273_008G1	N5_273	Enterobacter kobei	Bacteria|Proteobacteria|Gammaproteobacteria|Enterobacterales|Enterobacteriaceae|Enterobacter|Enterobacter kobei	N5_278_017G1_phage_Enterobacter_kobei	133_1.ph	phage	45035	FALSE	FALSE	FALSE
39217	N2_071_000G1_N2_071_000G1_scaffold_742.fasta	0.863531	8593	20	0	1	0.997673	0.484167	S2_017_019G1	S2_017_024G1	S2_017	Escherichia coli	Bacteria|Proteobacteria|Gammaproteobacteria|Enterobacterales|Enterobacteriaceae|Escherichia|Escherichia coli	N2_071_000G1_phage_Escherichia_coli	899_19.ph	phage	17748	FALSE	FALSE	TRUE
39218	N5_278_017G1_N5_278_017G1_scaffold_144.fasta	0.999933	45032	13	0	1	0.999711	0.999933	N5_273_006G1	N5_273_011G1	N5_273	Enterobacter kobei	Bacteria|Proteobacteria|Gammaproteobacteria|Enterobacterales|Enterobacteriaceae|Enterobacter|Enterobacter kobei	N5_278_017G1_phage_Enterobacter_kobei	133_1.ph	phage	45035	FALSE	FALSE	FALSE
39219	N5_278_017G1_N5_278_017G1_scaffold_144.fasta	0.999933	45032	6	0	1	0.999867	0.999933	N5_273_006G1	N5_273_015G1	N5_273	Enterobacter kobei	Bacteria|Proteobacteria|Gammaproteobacteria|Enterobacterales|Enterobacteriaceae|Enterobacter|Enterobacter kobei	N5_278_017G1_phage_Enterobacter_kobei	133_1.ph	phage	45035	FALSE	FALSE	FALSE
39220	N5_278_017G1_N5_278_017G1_scaffold_144.fasta	0.999578	45013	14	0	1	0.999689	0.999511	N5_273_008G1	N5_273_015G2	N5_273	Enterobacter kobei	Bacteria|Proteobacteria|Gammaproteobacteria|Enterobacterales|Enterobacteriaceae|Enterobacter|Enterobacter kobei	N5_278_017G1_phage_Enterobacter_kobei	133_1.ph	phage	45035	FALSE	FALSE	FALSE
39221	N5_278_017G1_N5_278_017G1_scaffold_144.fasta	0.999956	45031	2	0	1	0.999956	0.999911	N5_273_008G1	N5_273_015G1	N5_273	Enterobacter kobei	Bacteria|Proteobacteria|Gammaproteobacteria|Enterobacterales|Enterobacteriaceae|Enterobacter|Enterobacter kobei	N5_278_017G1_phage_Enterobacter_kobei	133_1.ph	phage	45035	FALSE	FALSE	FALSE
39222	N5_278_017G1_N5_278_017G1_scaffold_144.fasta	0.999933	45031	7	0	1	0.999845	0.999911	N5_273_008G1	N5_273_011G2	N5_273	Enterobacter kobei	Bacteria|Proteobacteria|Gammaproteobacteria|Enterobacterales|Enterobacteriaceae|Enterobacter|Enterobacter kobei	N5_278_017G1_phage_Enterobacter_kobei	133_1.ph	phage	45035	FALSE	FALSE	FALSE
39223	N5_278_017G1_N5_278_017G1_scaffold_144.fasta	0.999911	45030	9	0	1	0.9998	0.999889	N5_273_008G1	N5_273_011G1	N5_273	Enterobacter kobei	Bacteria|Proteobacteria|Gammaproteobacteria|Enterobacterales|Enterobacteriaceae|Enterobacter|Enterobacter kobei	N5_278_017G1_phage_Enterobacter_kobei	133_1.ph	phage	45035	FALSE	FALSE	FALSE
39224	N5_278_017G1_N5_278_017G1_scaffold_144.fasta	0.999933	45032	13	0	1	0.999711	0.999933	N5_273_007G1	N5_273_055G1	N5_273	Enterobacter kobei	Bacteria|Proteobacteria|Gammaproteobacteria|Enterobacterales|Enterobacteriaceae|Enterobacter|Enterobacter kobei	N5_278_017G1_phage_Enterobacter_kobei	133_1.ph	phage	45035	FALSE	FALSE	FALSE
39225	N5_278_017G1_N5_278_017G1_scaffold_144.fasta	0.999933	45032	9	0	1	0.9998	0.999933	N5_273_007G1	N5_273_034G1	N5_273	Enterobacter kobei	Bacteria|Proteobacteria|Gammaproteobacteria|Enterobacterales|Enterobacteriaceae|Enterobacter|Enterobacter kobei	N5_278_017G1_phage_Enterobacter_kobei	133_1.ph	phage	45035	FALSE	FALSE	FALSE
39226	N5_278_017G1_N5_278_017G1_scaffold_144.fasta	0.999956	45032	13	0	1	0.999711	0.999933	N5_273_007G1	N5_273_016G1	N5_273	Enterobacter kobei	Bacteria|Proteobacteria|Gammaproteobacteria|Enterobacterales|Enterobacteriaceae|Enterobacter|Enterobacter kobei	N5_278_017G1_phage_Enterobacter_kobei	133_1.ph	phage	45035	FALSE	FALSE	FALSE
39227	N5_278_017G1_N5_278_017G1_scaffold_144.fasta	0.999578	45013	13	0	1	0.999711	0.999511	N5_273_007G1	N5_273_015G2	N5_273	Enterobacter kobei	Bacteria|Proteobacteria|Gammaproteobacteria|Enterobacterales|Enterobacteriaceae|Enterobacter|Enterobacter kobei	N5_278_017G1_phage_Enterobacter_kobei	133_1.ph	phage	45035	FALSE	FALSE	FALSE
39228	N5_278_017G1_N5_278_017G1_scaffold_144.fasta	0.999911	45030	10	0	1	0.999778	0.999889	N5_273_007G1	N5_273_015G1	N5_273	Enterobacter kobei	Bacteria|Proteobacteria|Gammaproteobacteria|Enterobacterales|Enterobacteriaceae|Enterobacter|Enterobacter kobei	N5_278_017G1_phage_Enterobacter_kobei	133_1.ph	phage	45035	FALSE	FALSE	FALSE
39229	N5_278_017G1_N5_278_017G1_scaffold_144.fasta	0.999933	45031	9	0	1	0.9998	0.999911	N5_273_007G1	N5_273_011G2	N5_273	Enterobacter kobei	Bacteria|Proteobacteria|Gammaproteobacteria|Enterobacterales|Enterobacteriaceae|Enterobacter|Enterobacter kobei	N5_278_017G1_phage_Enterobacter_kobei	133_1.ph	phage	45035	FALSE	FALSE	FALSE
39230	N5_278_017G1_N5_278_017G1_scaffold_144.fasta	0.999956	45031	11	0	1	0.999756	0.999911	N5_273_007G1	N5_273_011G1	N5_273	Enterobacter kobei	Bacteria|Proteobacteria|Gammaproteobacteria|Enterobacterales|Enterobacteriaceae|Enterobacter|Enterobacter kobei	N5_278_017G1_phage_Enterobacter_kobei	133_1.ph	phage	45035	FALSE	FALSE	FALSE
39231	N5_278_017G1_N5_278_017G1_scaffold_144.fasta	0.999867	45029	8	0	1	0.999822	0.999867	N5_273_007G1	N5_273_008G1	N5_273	Enterobacter kobei	Bacteria|Proteobacteria|Gammaproteobacteria|Enterobacterales|Enterobacteriaceae|Enterobacter|Enterobacter kobei	N5_278_017G1_phage_Enterobacter_kobei	133_1.ph	phage	45035	FALSE	FALSE	FALSE
39232	N5_278_017G1_N5_278_017G1_scaffold_144.fasta	0.999956	45033	7	0	1	0.999845	0.999956	N5_273_006G2	N5_273_055G1	N5_273	Enterobacter kobei	Bacteria|Proteobacteria|Gammaproteobacteria|Enterobacterales|Enterobacteriaceae|Enterobacter|Enterobacter kobei	N5_278_017G1_phage_Enterobacter_kobei	133_1.ph	phage	45035	FALSE	FALSE	FALSE
39233	N5_278_017G1_N5_278_017G1_scaffold_144.fasta	0.999956	45033	8	0	1	0.999822	0.999956	N5_273_006G2	N5_273_034G1	N5_273	Enterobacter kobei	Bacteria|Proteobacteria|Gammaproteobacteria|Enterobacterales|Enterobacteriaceae|Enterobacter|Enterobacter kobei	N5_278_017G1_phage_Enterobacter_kobei	133_1.ph	phage	45035	FALSE	FALSE	FALSE
39234	N5_278_017G1_N5_278_017G1_scaffold_144.fasta	0.999978	45033	11	0	1	0.999756	0.999956	N5_273_006G2	N5_273_016G1	N5_273	Enterobacter kobei	Bacteria|Proteobacteria|Gammaproteobacteria|Enterobacterales|Enterobacteriaceae|Enterobacter|Enterobacter kobei	N5_278_017G1_phage_Enterobacter_kobei	133_1.ph	phage	45035	FALSE	FALSE	FALSE
39235	N5_278_017G1_N5_278_017G1_scaffold_144.fasta	0.999556	45013	15	0	1	0.999667	0.999511	N5_273_006G2	N5_273_015G2	N5_273	Enterobacter kobei	Bacteria|Proteobacteria|Gammaproteobacteria|Enterobacterales|Enterobacteriaceae|Enterobacter|Enterobacter kobei	N5_278_017G1_phage_Enterobacter_kobei	133_1.ph	phage	45035	FALSE	FALSE	FALSE
39236	N5_278_017G1_N5_278_017G1_scaffold_144.fasta	0.999978	45032	8	0	1	0.999822	0.999933	N5_273_006G2	N5_273_015G1	N5_273	Enterobacter kobei	Bacteria|Proteobacteria|Gammaproteobacteria|Enterobacterales|Enterobacteriaceae|Enterobacter|Enterobacter kobei	N5_278_017G1_phage_Enterobacter_kobei	133_1.ph	phage	45035	FALSE	FALSE	FALSE
39237	N5_278_017G1_N5_278_017G1_scaffold_144.fasta	1	45033	7	0	1	0.999845	0.999956	N5_273_006G2	N5_273_011G2	N5_273	Enterobacter kobei	Bacteria|Proteobacteria|Gammaproteobacteria|Enterobacterales|Enterobacteriaceae|Enterobacter|Enterobacter kobei	N5_278_017G1_phage_Enterobacter_kobei	133_1.ph	phage	45035	FALSE	FALSE	FALSE
39238	N5_278_017G1_N5_278_017G1_scaffold_144.fasta	0.999978	45032	9	0	1	0.9998	0.999933	N5_273_006G2	N5_273_011G1	N5_273	Enterobacter kobei	Bacteria|Proteobacteria|Gammaproteobacteria|Enterobacterales|Enterobacteriaceae|Enterobacter|Enterobacter kobei	N5_278_017G1_phage_Enterobacter_kobei	133_1.ph	phage	45035	FALSE	FALSE	FALSE
39239	N5_278_017G1_N5_278_017G1_scaffold_144.fasta	0.999933	45031	6	0	1	0.999867	0.999911	N5_273_006G2	N5_273_008G1	N5_273	Enterobacter kobei	Bacteria|Proteobacteria|Gammaproteobacteria|Enterobacterales|Enterobacteriaceae|Enterobacter|Enterobacter kobei	N5_278_017G1_phage_Enterobacter_kobei	133_1.ph	phage	45035	FALSE	FALSE	FALSE
39240	N5_278_017G1_N5_278_017G1_scaffold_144.fasta	0.999933	45031	10	0	1	0.999778	0.999911	N5_273_006G2	N5_273_007G1	N5_273	Enterobacter kobei	Bacteria|Proteobacteria|Gammaproteobacteria|Enterobacterales|Enterobacteriaceae|Enterobacter|Enterobacter kobei	N5_278_017G1_phage_Enterobacter_kobei	133_1.ph	phage	45035	FALSE	FALSE	FALSE
39241	N5_278_017G1_N5_278_017G1_scaffold_144.fasta	1	45035	7	0	1	0.999845	1	N5_273_006G1	N5_273_055G1	N5_273	Enterobacter kobei	Bacteria|Proteobacteria|Gammaproteobacteria|Enterobacterales|Enterobacteriaceae|Enterobacter|Enterobacter kobei	N5_278_017G1_phage_Enterobacter_kobei	133_1.ph	phage	45035	FALSE	FALSE	FALSE
39242	N5_278_017G1_N5_278_017G1_scaffold_144.fasta	1	45035	6	0	1	0.999867	1	N5_273_006G1	N5_273_034G1	N5_273	Enterobacter kobei	Bacteria|Proteobacteria|Gammaproteobacteria|Enterobacterales|Enterobacteriaceae|Enterobacter|Enterobacter kobei	N5_278_017G1_phage_Enterobacter_kobei	133_1.ph	phage	45035	FALSE	FALSE	FALSE
39243	N5_278_017G1_N5_278_017G1_scaffold_144.fasta	0.999978	45034	15	0	1	0.999667	0.999978	N5_273_006G1	N5_273_016G1	N5_273	Enterobacter kobei	Bacteria|Proteobacteria|Gammaproteobacteria|Enterobacterales|Enterobacteriaceae|Enterobacter|Enterobacter kobei	N5_278_017G1_phage_Enterobacter_kobei	133_1.ph	phage	45035	FALSE	FALSE	FALSE
39244	N5_278_017G1_N5_278_017G1_scaffold_144.fasta	0.999511	45013	15	0	1	0.999667	0.999511	N5_273_006G1	N5_273_015G2	N5_273	Enterobacter kobei	Bacteria|Proteobacteria|Gammaproteobacteria|Enterobacterales|Enterobacteriaceae|Enterobacter|Enterobacter kobei	N5_278_017G1_phage_Enterobacter_kobei	133_1.ph	phage	45035	FALSE	FALSE	FALSE
39245	N5_278_017G1_N5_278_017G1_scaffold_144.fasta	0.999956	45033	7	0	1	0.999845	0.999956	N5_273_006G1	N5_273_011G2	N5_273	Enterobacter kobei	Bacteria|Proteobacteria|Gammaproteobacteria|Enterobacterales|Enterobacteriaceae|Enterobacter|Enterobacter kobei	N5_278_017G1_phage_Enterobacter_kobei	133_1.ph	phage	45035	FALSE	FALSE	FALSE
39246	N2_071_000G1_N2_071_000G1_scaffold_742.fasta	0.87732	9454	10	0	1	0.998942	0.53268	S2_017_007G1	S2_017_010G1	S2_017	Escherichia coli	Bacteria|Proteobacteria|Gammaproteobacteria|Enterobacterales|Enterobacteriaceae|Escherichia|Escherichia coli	N2_071_000G1_phage_Escherichia_coli	899_19.ph	phage	17748	FALSE	FALSE	TRUE
39247	dasN5_272_006G1_concoct_5.fa	0.822276	2277433	402	0	1	0.999823	0.684098	S2_014_019G1	S2_014_020G1	S2_014	Clostridium perfringens	Bacteria|Firmicutes|Clostridia|Clostridiales|Clostridiaceae|Clostridium|Clostridium perfringens	N5_272_006G1_bacteria_Clostridium_perfringens	111_5.ba	bacteria	3329103	FALSE	FALSE	FALSE
39248	dasN5_272_006G1_concoct_5.fa	0.770973	1768225	156	0	1	0.999912	0.531142	S2_014_019G1	S2_014_024G1	S2_014	Clostridium perfringens	Bacteria|Firmicutes|Clostridia|Clostridiales|Clostridiaceae|Clostridium|Clostridium perfringens	N5_272_006G1_bacteria_Clostridium_perfringens	111_5.ba	bacteria	3329103	FALSE	FALSE	FALSE
39249	N5_275_000G1_N5_275_000G1_scaffold_1600.fasta	0.985808	9933	0	0	1	1	0.985808	N5_278_057G1	N5_278_020G1	N5_278	Enterobacter cloacae	Bacteria|Proteobacteria|Gammaproteobacteria|Enterobacterales|Enterobacteriaceae|Enterobacter|Enterobacter cloacae	N5_275_000G1_phage_Enterobacter_cloacae__2	956_1.ph	phage	10076	FALSE	FALSE	TRUE
39250	N5_275_000G1_N5_275_000G1_scaffold_1600.fasta	0.985808	9933	0	0	1	1	0.985808	N5_278_057G1	N5_278_020G2	N5_278	Enterobacter cloacae	Bacteria|Proteobacteria|Gammaproteobacteria|Enterobacterales|Enterobacteriaceae|Enterobacter|Enterobacter cloacae	N5_275_000G1_phage_Enterobacter_cloacae__2	956_1.ph	phage	10076	FALSE	FALSE	TRUE
39251	N5_275_000G1_N5_275_000G1_scaffold_1600.fasta	0.986199	9933	0	0	1	1	0.985808	N5_278_057G1	N5_278_021G1	N5_278	Enterobacter cloacae	Bacteria|Proteobacteria|Gammaproteobacteria|Enterobacterales|Enterobacteriaceae|Enterobacter|Enterobacter cloacae	N5_275_000G1_phage_Enterobacter_cloacae__2	956_1.ph	phage	10076	FALSE	FALSE	TRUE
39252	N5_275_000G1_N5_275_000G1_scaffold_1600.fasta	0.986004	9933	0	0	1	1	0.985808	N5_278_057G1	N5_278_022G1	N5_278	Enterobacter cloacae	Bacteria|Proteobacteria|Gammaproteobacteria|Enterobacterales|Enterobacteriaceae|Enterobacter|Enterobacter cloacae	N5_275_000G1_phage_Enterobacter_cloacae__2	956_1.ph	phage	10076	FALSE	FALSE	TRUE
39253	N5_275_000G1_N5_275_000G1_scaffold_1600.fasta	0.990428	9933	0	0	1	1	0.985808	N5_278_057G1	N5_278_063G1	N5_278	Enterobacter cloacae	Bacteria|Proteobacteria|Gammaproteobacteria|Enterobacterales|Enterobacteriaceae|Enterobacter|Enterobacter cloacae	N5_275_000G1_phage_Enterobacter_cloacae__2	956_1.ph	phage	10076	FALSE	FALSE	TRUE
39254	N5_275_000G1_N5_275_000G1_scaffold_1600.fasta	0.995335	10029	0	0	1	1	0.995335	N5_278_063G1	N5_278_016G1	N5_278	Enterobacter cloacae	Bacteria|Proteobacteria|Gammaproteobacteria|Enterobacterales|Enterobacteriaceae|Enterobacter|Enterobacter cloacae	N5_275_000G1_phage_Enterobacter_cloacae__2	956_1.ph	phage	10076	FALSE	FALSE	TRUE
39255	N5_275_000G1_N5_275_000G1_scaffold_1600.fasta	0.995335	10029	0	0	1	1	0.995335	N5_278_063G1	N5_278_017G1	N5_278	Enterobacter cloacae	Bacteria|Proteobacteria|Gammaproteobacteria|Enterobacterales|Enterobacteriaceae|Enterobacter|Enterobacter cloacae	N5_275_000G1_phage_Enterobacter_cloacae__2	956_1.ph	phage	10076	FALSE	FALSE	TRUE
39256	N5_275_000G1_N5_275_000G1_scaffold_1600.fasta	0.995335	10029	0	0	1	1	0.995335	N5_278_063G1	N5_278_020G1	N5_278	Enterobacter cloacae	Bacteria|Proteobacteria|Gammaproteobacteria|Enterobacterales|Enterobacteriaceae|Enterobacter|Enterobacter cloacae	N5_275_000G1_phage_Enterobacter_cloacae__2	956_1.ph	phage	10076	FALSE	FALSE	TRUE
39257	N5_275_000G1_N5_275_000G1_scaffold_1600.fasta	0.995335	10029	0	0	1	1	0.995335	N5_278_063G1	N5_278_020G2	N5_278	Enterobacter cloacae	Bacteria|Proteobacteria|Gammaproteobacteria|Enterobacterales|Enterobacteriaceae|Enterobacter|Enterobacter cloacae	N5_275_000G1_phage_Enterobacter_cloacae__2	956_1.ph	phage	10076	FALSE	FALSE	TRUE
39258	N5_275_000G1_N5_275_000G1_scaffold_1600.fasta	0.995731	10029	0	0	1	1	0.995335	N5_278_063G1	N5_278_021G1	N5_278	Enterobacter cloacae	Bacteria|Proteobacteria|Gammaproteobacteria|Enterobacterales|Enterobacteriaceae|Enterobacter|Enterobacter cloacae	N5_275_000G1_phage_Enterobacter_cloacae__2	956_1.ph	phage	10076	FALSE	FALSE	TRUE
39259	N5_275_000G1_N5_275_000G1_scaffold_1600.fasta	0.995533	10029	0	0	1	1	0.995335	N5_278_063G1	N5_278_022G1	N5_278	Enterobacter cloacae	Bacteria|Proteobacteria|Gammaproteobacteria|Enterobacterales|Enterobacteriaceae|Enterobacter|Enterobacter cloacae	N5_275_000G1_phage_Enterobacter_cloacae__2	956_1.ph	phage	10076	FALSE	FALSE	TRUE
39260	N5_275_000G1_N5_275_000G1_scaffold_1600.fasta	0.985808	9933	0	0	1	1	0.985808	N5_278_057G1	N5_278_017G1	N5_278	Enterobacter cloacae	Bacteria|Proteobacteria|Gammaproteobacteria|Enterobacterales|Enterobacteriaceae|Enterobacter|Enterobacter cloacae	N5_275_000G1_phage_Enterobacter_cloacae__2	956_1.ph	phage	10076	FALSE	FALSE	TRUE
39261	S2_003_021G1_JBBB010C_scaffold_268.fasta	0.965245	17580	0	0	1	1	0.960708	S2_004_020G1	S2_004_006G1	S2_004	P68virus	Viruses|unk|unk|Caudovirales|Podoviridae|P68virus|unk	S2_003_021G1_phage_P68virus	618_12.ph	phage	18299	FALSE	FALSE	FALSE
39262	S2_003_021G1_JBBB010C_scaffold_268.fasta	0.834788	15204	0	0	1	1	0.830865	S2_004_019G1	S2_004_006G1	S2_004	P68virus	Viruses|unk|unk|Caudovirales|Podoviridae|P68virus|unk	S2_003_021G1_phage_P68virus	618_12.ph	phage	18299	FALSE	FALSE	FALSE
39263	S2_003_021G1_JBBB010C_scaffold_268.fasta	0.942166	16682	0	0	1	1	0.911635	S2_004_013G1	S2_004_020G1	S2_004	P68virus	Viruses|unk|unk|Caudovirales|Podoviridae|P68virus|unk	S2_003_021G1_phage_P68virus	618_12.ph	phage	18299	FALSE	FALSE	FALSE
39264	S2_003_021G1_JBBB010C_scaffold_268.fasta	0.852439	14731	0	0	1	1	0.805017	S2_004_013G1	S2_004_019G1	S2_004	P68virus	Viruses|unk|unk|Caudovirales|Podoviridae|P68virus|unk	S2_003_021G1_phage_P68virus	618_12.ph	phage	18299	FALSE	FALSE	FALSE
39265	S2_003_021G1_JBBB010C_scaffold_268.fasta	0.800898	13910	0	0	1	1	0.760151	S2_004_013G1	S2_004_012G1	S2_004	P68virus	Viruses|unk|unk|Caudovirales|Podoviridae|P68virus|unk	S2_003_021G1_phage_P68virus	618_12.ph	phage	18299	FALSE	FALSE	FALSE
39266	S2_003_021G1_JBBB010C_scaffold_268.fasta	0.919542	16286	0	0	1	1	0.889994	S2_004_013G1	S2_004_010G1	S2_004	P68virus	Viruses|unk|unk|Caudovirales|Podoviridae|P68virus|unk	S2_003_021G1_phage_P68virus	618_12.ph	phage	18299	FALSE	FALSE	FALSE
39267	S2_003_021G1_JBBB010C_scaffold_268.fasta	0.923364	16808	0	0	1	1	0.91852	S2_004_013G1	S2_004_008G1	S2_004	P68virus	Viruses|unk|unk|Caudovirales|Podoviridae|P68virus|unk	S2_003_021G1_phage_P68virus	618_12.ph	phage	18299	FALSE	FALSE	FALSE
39268	S2_003_021G1_JBBB010C_scaffold_268.fasta	0.92306	16808	0	0	1	1	0.91852	S2_004_013G1	S2_004_007G1	S2_004	P68virus	Viruses|unk|unk|Caudovirales|Podoviridae|P68virus|unk	S2_003_021G1_phage_P68virus	618_12.ph	phage	18299	FALSE	FALSE	FALSE
39269	S2_003_021G1_JBBB010C_scaffold_268.fasta	0.922857	16808	0	0	1	1	0.91852	S2_004_013G1	S2_004_006G1	S2_004	P68virus	Viruses|unk|unk|Caudovirales|Podoviridae|P68virus|unk	S2_003_021G1_phage_P68virus	618_12.ph	phage	18299	FALSE	FALSE	FALSE
39270	S2_003_021G1_JBBB010C_scaffold_268.fasta	0.815967	14401	0	0	1	1	0.786983	S2_004_012G1	S2_004_020G1	S2_004	P68virus	Viruses|unk|unk|Caudovirales|Podoviridae|P68virus|unk	S2_003_021G1_phage_P68virus	618_12.ph	phage	18299	FALSE	FALSE	FALSE
39271	S2_003_021G1_JBBB010C_scaffold_268.fasta	0.760546	12819	0	0	1	1	0.70053	S2_004_012G1	S2_004_019G1	S2_004	P68virus	Viruses|unk|unk|Caudovirales|Podoviridae|P68virus|unk	S2_003_021G1_phage_P68virus	618_12.ph	phage	18299	FALSE	FALSE	FALSE
39272	S2_003_021G1_JBBB010C_scaffold_268.fasta	0.810638	14174	0	0	1	1	0.774578	S2_004_012G1	S2_004_010G1	S2_004	P68virus	Viruses|unk|unk|Caudovirales|Podoviridae|P68virus|unk	S2_003_021G1_phage_P68virus	618_12.ph	phage	18299	FALSE	FALSE	FALSE
39273	S2_003_021G1_JBBB010C_scaffold_268.fasta	0.851576	15078	0	0	1	1	0.823979	S2_004_019G1	S2_004_020G1	S2_004	P68virus	Viruses|unk|unk|Caudovirales|Podoviridae|P68virus|unk	S2_003_021G1_phage_P68virus	618_12.ph	phage	18299	FALSE	FALSE	FALSE
39274	N5_275_000G1_N5_275_000G1_scaffold_1600.fasta	0.985808	9933	0	0	1	1	0.985808	N5_278_057G1	N5_278_016G1	N5_278	Enterobacter cloacae	Bacteria|Proteobacteria|Gammaproteobacteria|Enterobacterales|Enterobacteriaceae|Enterobacter|Enterobacter cloacae	N5_275_000G1_phage_Enterobacter_cloacae__2	956_1.ph	phage	10076	FALSE	FALSE	TRUE
39275	N5_275_000G1_N5_275_000G1_scaffold_1600.fasta	0.995525	10011	0	0	1	1	0.993549	N5_278_048G1	N5_278_063G1	N5_278	Enterobacter cloacae	Bacteria|Proteobacteria|Gammaproteobacteria|Enterobacterales|Enterobacteriaceae|Enterobacter|Enterobacter cloacae	N5_275_000G1_phage_Enterobacter_cloacae__2	956_1.ph	phage	10076	FALSE	FALSE	TRUE
39276	N5_275_000G1_N5_275_000G1_scaffold_1600.fasta	0.98954	9933	0	0	1	1	0.985808	N5_278_048G1	N5_278_057G1	N5_278	Enterobacter cloacae	Bacteria|Proteobacteria|Gammaproteobacteria|Enterobacterales|Enterobacteriaceae|Enterobacter|Enterobacter cloacae	N5_275_000G1_phage_Enterobacter_cloacae__2	956_1.ph	phage	10076	FALSE	FALSE	TRUE
39277	N5_275_000G1_N5_275_000G1_scaffold_1600.fasta	1	10076	5	0	1	0.999504	1	N5_278_033G1	N5_278_016G1	N5_278	Enterobacter cloacae	Bacteria|Proteobacteria|Gammaproteobacteria|Enterobacterales|Enterobacteriaceae|Enterobacter|Enterobacter cloacae	N5_275_000G1_phage_Enterobacter_cloacae__2	956_1.ph	phage	10076	FALSE	FALSE	TRUE
39278	N5_275_000G1_N5_275_000G1_scaffold_1600.fasta	1	10076	3	0	1	0.999702	1	N5_278_033G1	N5_278_017G1	N5_278	Enterobacter cloacae	Bacteria|Proteobacteria|Gammaproteobacteria|Enterobacterales|Enterobacteriaceae|Enterobacter|Enterobacter cloacae	N5_275_000G1_phage_Enterobacter_cloacae__2	956_1.ph	phage	10076	FALSE	FALSE	TRUE
39279	N5_275_000G1_N5_275_000G1_scaffold_1600.fasta	1	10076	5	0	1	0.999504	1	N5_278_033G1	N5_278_020G1	N5_278	Enterobacter cloacae	Bacteria|Proteobacteria|Gammaproteobacteria|Enterobacterales|Enterobacteriaceae|Enterobacter|Enterobacter cloacae	N5_275_000G1_phage_Enterobacter_cloacae__2	956_1.ph	phage	10076	FALSE	FALSE	TRUE
39280	N5_275_000G1_N5_275_000G1_scaffold_1600.fasta	1	10076	5	0	1	0.999504	1	N5_278_033G1	N5_278_020G2	N5_278	Enterobacter cloacae	Bacteria|Proteobacteria|Gammaproteobacteria|Enterobacterales|Enterobacteriaceae|Enterobacter|Enterobacter cloacae	N5_275_000G1_phage_Enterobacter_cloacae__2	956_1.ph	phage	10076	FALSE	FALSE	TRUE
39281	N5_275_000G1_N5_275_000G1_scaffold_1600.fasta	0.999603	10072	0	0	1	1	0.999603	N5_278_033G1	N5_278_021G1	N5_278	Enterobacter cloacae	Bacteria|Proteobacteria|Gammaproteobacteria|Enterobacterales|Enterobacteriaceae|Enterobacter|Enterobacter cloacae	N5_275_000G1_phage_Enterobacter_cloacae__2	956_1.ph	phage	10076	FALSE	FALSE	TRUE
39282	N5_275_000G1_N5_275_000G1_scaffold_1600.fasta	0.999802	10074	3	0	1	0.999702	0.999802	N5_278_033G1	N5_278_022G1	N5_278	Enterobacter cloacae	Bacteria|Proteobacteria|Gammaproteobacteria|Enterobacterales|Enterobacteriaceae|Enterobacter|Enterobacter cloacae	N5_275_000G1_phage_Enterobacter_cloacae__2	956_1.ph	phage	10076	FALSE	FALSE	TRUE
39283	N5_275_000G1_N5_275_000G1_scaffold_1600.fasta	0.985808	9933	0	0	1	1	0.985808	N5_278_033G1	N5_278_057G1	N5_278	Enterobacter cloacae	Bacteria|Proteobacteria|Gammaproteobacteria|Enterobacterales|Enterobacteriaceae|Enterobacter|Enterobacter cloacae	N5_275_000G1_phage_Enterobacter_cloacae__2	956_1.ph	phage	10076	FALSE	FALSE	TRUE
39284	N5_275_000G1_N5_275_000G1_scaffold_1600.fasta	0.995335	10029	0	0	1	1	0.995335	N5_278_033G1	N5_278_063G1	N5_278	Enterobacter cloacae	Bacteria|Proteobacteria|Gammaproteobacteria|Enterobacterales|Enterobacteriaceae|Enterobacter|Enterobacter cloacae	N5_275_000G1_phage_Enterobacter_cloacae__2	956_1.ph	phage	10076	FALSE	FALSE	TRUE
39285	N5_275_000G1_N5_275_000G1_scaffold_1600.fasta	1	10076	3	0	1	0.999702	1	N5_278_033G2	N5_278_016G1	N5_278	Enterobacter cloacae	Bacteria|Proteobacteria|Gammaproteobacteria|Enterobacterales|Enterobacteriaceae|Enterobacter|Enterobacter cloacae	N5_275_000G1_phage_Enterobacter_cloacae__2	956_1.ph	phage	10076	FALSE	FALSE	TRUE
39286	N5_275_000G1_N5_275_000G1_scaffold_1600.fasta	1	10076	4	0	1	0.999603	1	N5_278_033G2	N5_278_017G1	N5_278	Enterobacter cloacae	Bacteria|Proteobacteria|Gammaproteobacteria|Enterobacterales|Enterobacteriaceae|Enterobacter|Enterobacter cloacae	N5_275_000G1_phage_Enterobacter_cloacae__2	956_1.ph	phage	10076	FALSE	FALSE	TRUE
39287	N5_275_000G1_N5_275_000G1_scaffold_1600.fasta	1	10076	2	0	1	0.999802	1	N5_278_033G2	N5_278_020G1	N5_278	Enterobacter cloacae	Bacteria|Proteobacteria|Gammaproteobacteria|Enterobacterales|Enterobacteriaceae|Enterobacter|Enterobacter cloacae	N5_275_000G1_phage_Enterobacter_cloacae__2	956_1.ph	phage	10076	FALSE	FALSE	TRUE
39288	N5_275_000G1_N5_275_000G1_scaffold_1600.fasta	1	10076	3	0	1	0.999702	1	N5_278_033G2	N5_278_020G2	N5_278	Enterobacter cloacae	Bacteria|Proteobacteria|Gammaproteobacteria|Enterobacterales|Enterobacteriaceae|Enterobacter|Enterobacter cloacae	N5_275_000G1_phage_Enterobacter_cloacae__2	956_1.ph	phage	10076	FALSE	FALSE	TRUE
39289	N5_275_000G1_N5_275_000G1_scaffold_1600.fasta	0.999603	10072	4	0	1	0.999603	0.999603	N5_278_033G2	N5_278_021G1	N5_278	Enterobacter cloacae	Bacteria|Proteobacteria|Gammaproteobacteria|Enterobacterales|Enterobacteriaceae|Enterobacter|Enterobacter cloacae	N5_275_000G1_phage_Enterobacter_cloacae__2	956_1.ph	phage	10076	FALSE	FALSE	TRUE
39290	N5_275_000G1_N5_275_000G1_scaffold_1600.fasta	0.999802	10074	5	0	1	0.999504	0.999802	N5_278_033G2	N5_278_022G1	N5_278	Enterobacter cloacae	Bacteria|Proteobacteria|Gammaproteobacteria|Enterobacterales|Enterobacteriaceae|Enterobacter|Enterobacter cloacae	N5_275_000G1_phage_Enterobacter_cloacae__2	956_1.ph	phage	10076	FALSE	FALSE	TRUE
39291	N5_275_000G1_N5_275_000G1_scaffold_1600.fasta	1	10076	6	0	1	0.999405	1	N5_278_033G2	N5_278_033G1	N5_278	Enterobacter cloacae	Bacteria|Proteobacteria|Gammaproteobacteria|Enterobacterales|Enterobacteriaceae|Enterobacter|Enterobacter cloacae	N5_275_000G1_phage_Enterobacter_cloacae__2	956_1.ph	phage	10076	FALSE	FALSE	TRUE
39292	N5_275_000G1_N5_275_000G1_scaffold_1600.fasta	0.996229	10038	0	0	1	1	0.996229	N5_278_033G2	N5_278_048G1	N5_278	Enterobacter cloacae	Bacteria|Proteobacteria|Gammaproteobacteria|Enterobacterales|Enterobacteriaceae|Enterobacter|Enterobacter cloacae	N5_275_000G1_phage_Enterobacter_cloacae__2	956_1.ph	phage	10076	FALSE	FALSE	TRUE
39293	N5_275_000G1_N5_275_000G1_scaffold_1600.fasta	0.985808	9933	0	0	1	1	0.985808	N5_278_033G2	N5_278_057G1	N5_278	Enterobacter cloacae	Bacteria|Proteobacteria|Gammaproteobacteria|Enterobacterales|Enterobacteriaceae|Enterobacter|Enterobacter cloacae	N5_275_000G1_phage_Enterobacter_cloacae__2	956_1.ph	phage	10076	FALSE	FALSE	TRUE
39294	N5_275_000G1_N5_275_000G1_scaffold_1600.fasta	0.995335	10029	0	0	1	1	0.995335	N5_278_033G2	N5_278_063G1	N5_278	Enterobacter cloacae	Bacteria|Proteobacteria|Gammaproteobacteria|Enterobacterales|Enterobacteriaceae|Enterobacter|Enterobacter cloacae	N5_275_000G1_phage_Enterobacter_cloacae__2	956_1.ph	phage	10076	FALSE	FALSE	TRUE
39295	N5_275_000G1_N5_275_000G1_scaffold_1600.fasta	0.996229	10038	0	0	1	1	0.996229	N5_278_048G1	N5_278_016G1	N5_278	Enterobacter cloacae	Bacteria|Proteobacteria|Gammaproteobacteria|Enterobacterales|Enterobacteriaceae|Enterobacter|Enterobacter cloacae	N5_275_000G1_phage_Enterobacter_cloacae__2	956_1.ph	phage	10076	FALSE	FALSE	TRUE
39296	N5_275_000G1_N5_275_000G1_scaffold_1600.fasta	0.996229	10038	0	0	1	1	0.996229	N5_278_048G1	N5_278_017G1	N5_278	Enterobacter cloacae	Bacteria|Proteobacteria|Gammaproteobacteria|Enterobacterales|Enterobacteriaceae|Enterobacter|Enterobacter cloacae	N5_275_000G1_phage_Enterobacter_cloacae__2	956_1.ph	phage	10076	FALSE	FALSE	TRUE
39297	N5_275_000G1_N5_275_000G1_scaffold_1600.fasta	0.996229	10038	0	0	1	1	0.996229	N5_278_048G1	N5_278_020G1	N5_278	Enterobacter cloacae	Bacteria|Proteobacteria|Gammaproteobacteria|Enterobacterales|Enterobacteriaceae|Enterobacter|Enterobacter cloacae	N5_275_000G1_phage_Enterobacter_cloacae__2	956_1.ph	phage	10076	FALSE	FALSE	TRUE
39298	N5_275_000G1_N5_275_000G1_scaffold_1600.fasta	0.996229	10038	0	0	1	1	0.996229	N5_278_048G1	N5_278_020G2	N5_278	Enterobacter cloacae	Bacteria|Proteobacteria|Gammaproteobacteria|Enterobacterales|Enterobacteriaceae|Enterobacter|Enterobacter cloacae	N5_275_000G1_phage_Enterobacter_cloacae__2	956_1.ph	phage	10076	FALSE	FALSE	TRUE
39299	N5_275_000G1_N5_275_000G1_scaffold_1600.fasta	0.996624	10038	0	0	1	1	0.996229	N5_278_048G1	N5_278_021G1	N5_278	Enterobacter cloacae	Bacteria|Proteobacteria|Gammaproteobacteria|Enterobacterales|Enterobacteriaceae|Enterobacter|Enterobacter cloacae	N5_275_000G1_phage_Enterobacter_cloacae__2	956_1.ph	phage	10076	FALSE	FALSE	TRUE
39300	N5_275_000G1_N5_275_000G1_scaffold_1600.fasta	0.996426	10038	0	0	1	1	0.996229	N5_278_048G1	N5_278_022G1	N5_278	Enterobacter cloacae	Bacteria|Proteobacteria|Gammaproteobacteria|Enterobacterales|Enterobacteriaceae|Enterobacter|Enterobacter cloacae	N5_275_000G1_phage_Enterobacter_cloacae__2	956_1.ph	phage	10076	FALSE	FALSE	TRUE
39301	N5_275_000G1_N5_275_000G1_scaffold_1600.fasta	0.996229	10038	0	0	1	1	0.996229	N5_278_048G1	N5_278_033G1	N5_278	Enterobacter cloacae	Bacteria|Proteobacteria|Gammaproteobacteria|Enterobacterales|Enterobacteriaceae|Enterobacter|Enterobacter cloacae	N5_275_000G1_phage_Enterobacter_cloacae__2	956_1.ph	phage	10076	FALSE	FALSE	TRUE
39302	S2_003_021G1_JBBB010C_scaffold_268.fasta	0.794924	14470	0	0	1	1	0.790754	S2_004_012G1	S2_004_008G1	S2_004	P68virus	Viruses|unk|unk|Caudovirales|Podoviridae|P68virus|unk	S2_003_021G1_phage_P68virus	618_12.ph	phage	18299	FALSE	FALSE	FALSE
39303	S2_003_021G1_JBBB010C_scaffold_268.fasta	0.794662	14470	0	0	1	1	0.790754	S2_004_012G1	S2_004_007G1	S2_004	P68virus	Viruses|unk|unk|Caudovirales|Podoviridae|P68virus|unk	S2_003_021G1_phage_P68virus	618_12.ph	phage	18299	FALSE	FALSE	FALSE
39304	S2_003_021G1_JBBB010C_scaffold_268.fasta	0.794487	14470	0	0	1	1	0.790754	S2_004_012G1	S2_004_006G1	S2_004	P68virus	Viruses|unk|unk|Caudovirales|Podoviridae|P68virus|unk	S2_003_021G1_phage_P68virus	618_12.ph	phage	18299	FALSE	FALSE	FALSE
39305	S2_003_021G1_JBBB010C_scaffold_268.fasta	0.958155	17013	0	0	1	1	0.929723	S2_004_010G1	S2_004_020G1	S2_004	P68virus	Viruses|unk|unk|Caudovirales|Podoviridae|P68virus|unk	S2_003_021G1_phage_P68virus	618_12.ph	phage	18299	FALSE	FALSE	FALSE
39306	N5_275_000G1_N5_275_000G1_scaffold_1600.fasta	0.995335	10029	0	0	1	1	0.995335	N5_278_032G1	N5_278_063G1	N5_278	Enterobacter cloacae	Bacteria|Proteobacteria|Gammaproteobacteria|Enterobacterales|Enterobacteriaceae|Enterobacter|Enterobacter cloacae	N5_275_000G1_phage_Enterobacter_cloacae__2	956_1.ph	phage	10076	FALSE	FALSE	TRUE
39307	S2_003_021G1_JBBB010C_scaffold_268.fasta	0.834986	14740	0	0	1	1	0.805508	S2_004_010G1	S2_004_019G1	S2_004	P68virus	Viruses|unk|unk|Caudovirales|Podoviridae|P68virus|unk	S2_003_021G1_phage_P68virus	618_12.ph	phage	18299	FALSE	FALSE	FALSE
39308	S2_003_021G1_JBBB010C_scaffold_268.fasta	0.944295	17189	0	0	1	1	0.939341	S2_004_010G1	S2_004_008G1	S2_004	P68virus	Viruses|unk|unk|Caudovirales|Podoviridae|P68virus|unk	S2_003_021G1_phage_P68virus	618_12.ph	phage	18299	FALSE	FALSE	FALSE
39309	S2_003_021G1_JBBB010C_scaffold_268.fasta	0.943984	17189	0	0	1	1	0.939341	S2_004_010G1	S2_004_007G1	S2_004	P68virus	Viruses|unk|unk|Caudovirales|Podoviridae|P68virus|unk	S2_003_021G1_phage_P68virus	618_12.ph	phage	18299	FALSE	FALSE	FALSE
39310	S2_003_021G1_JBBB010C_scaffold_268.fasta	0.943776	17189	0	0	1	1	0.939341	S2_004_010G1	S2_004_006G1	S2_004	P68virus	Viruses|unk|unk|Caudovirales|Podoviridae|P68virus|unk	S2_003_021G1_phage_P68virus	618_12.ph	phage	18299	FALSE	FALSE	FALSE
39311	S2_003_021G1_JBBB010C_scaffold_268.fasta	0.965775	17580	0	0	1	1	0.960708	S2_004_008G1	S2_004_020G1	S2_004	P68virus	Viruses|unk|unk|Caudovirales|Podoviridae|P68virus|unk	S2_003_021G1_phage_P68virus	618_12.ph	phage	18299	FALSE	FALSE	FALSE
39312	S2_003_021G1_JBBB010C_scaffold_268.fasta	0.835247	15204	0	0	1	1	0.830865	S2_004_008G1	S2_004_019G1	S2_004	P68virus	Viruses|unk|unk|Caudovirales|Podoviridae|P68virus|unk	S2_003_021G1_phage_P68virus	618_12.ph	phage	18299	FALSE	FALSE	FALSE
39313	S2_003_021G1_JBBB010C_scaffold_268.fasta	0.99967	18203	0	0	1	1	0.994754	S2_004_008G1	S2_004_007G1	S2_004	P68virus	Viruses|unk|unk|Caudovirales|Podoviridae|P68virus|unk	S2_003_021G1_phage_P68virus	618_12.ph	phage	18299	FALSE	FALSE	FALSE
39314	S2_003_021G1_JBBB010C_scaffold_268.fasta	0.999451	18203	0	0	1	1	0.994754	S2_004_008G1	S2_004_006G1	S2_004	P68virus	Viruses|unk|unk|Caudovirales|Podoviridae|P68virus|unk	S2_003_021G1_phage_P68virus	618_12.ph	phage	18299	FALSE	FALSE	FALSE
39315	S2_003_021G1_JBBB010C_scaffold_268.fasta	0.965457	17580	0	0	1	1	0.960708	S2_004_007G1	S2_004_020G1	S2_004	P68virus	Viruses|unk|unk|Caudovirales|Podoviridae|P68virus|unk	S2_003_021G1_phage_P68virus	618_12.ph	phage	18299	FALSE	FALSE	FALSE
39316	S2_003_021G1_JBBB010C_scaffold_268.fasta	0.834972	15204	0	0	1	1	0.830865	S2_004_007G1	S2_004_019G1	S2_004	P68virus	Viruses|unk|unk|Caudovirales|Podoviridae|P68virus|unk	S2_003_021G1_phage_P68virus	618_12.ph	phage	18299	FALSE	FALSE	FALSE
39317	S2_003_021G1_JBBB010C_scaffold_268.fasta	0.99978	18209	0	0	1	1	0.995082	S2_004_007G1	S2_004_006G1	S2_004	P68virus	Viruses|unk|unk|Caudovirales|Podoviridae|P68virus|unk	S2_003_021G1_phage_P68virus	618_12.ph	phage	18299	FALSE	FALSE	FALSE
39318	S2_006_019G1_JBBB013C_myIDBA_UD_scaffold_308.fasta	0.870913	15794	27	0	1	0.99829	0.861836	S2_006_022G1	S2_006_027G1	S2_006	Klebsiella	Bacteria|Proteobacteria|Gammaproteobacteria|Enterobacterales|Enterobacteriaceae|Klebsiella|unk	S2_006_019G1_phage_Klebsiella	980_589.ph	phage	18326	FALSE	FALSE	TRUE
39319	dasS2_004_026G1_concoct_19.fa	0.732488	929437	359	1	0.999999	0.999614	0.439358	S2_004_025G1	S2_004_007G1	S2_004	Veillonella	Bacteria|Firmicutes|Negativicutes|Veillonellales|Veillonellaceae|Veillonella|unk	S2_004_026G1_bacteria_Veillonella	63_43.ba	bacteria	2115443	FALSE	FALSE	FALSE
39320	dasS2_004_026G1_concoct_19.fa	0.76979	1027419	19	0	1	0.999982	0.485676	S2_004_025G1	S2_004_026G1	S2_004	Veillonella	Bacteria|Firmicutes|Negativicutes|Veillonellales|Veillonellaceae|Veillonella|unk	S2_004_026G1_bacteria_Veillonella	63_43.ba	bacteria	2115443	FALSE	FALSE	FALSE
39321	dasS2_004_026G1_concoct_19.fa	0.72697	912226	360	0	1	0.999605	0.431222	S2_004_026G1	S2_004_007G1	S2_004	Veillonella	Bacteria|Firmicutes|Negativicutes|Veillonellales|Veillonellaceae|Veillonella|unk	S2_004_026G1_bacteria_Veillonella	63_43.ba	bacteria	2115443	FALSE	FALSE	FALSE
39322	N5_278_048G1_N5_278_048G1_scaffold_263.fasta	0.960184	7741	0	0	1	1	0.632538	N5_273_034G1	N5_273_055G1	N5_273	Enterobacter cloacae	Bacteria|Proteobacteria|Gammaproteobacteria|Enterobacterales|Enterobacteriaceae|Enterobacter|Enterobacter cloacae	N5_278_048G1_phage_Enterobacter_cloacae	938_1.ph	phage	12238	FALSE	FALSE	TRUE
39323	N5_278_048G1_N5_278_048G1_scaffold_263.fasta	0.953463	7765	0	0	1	1	0.634499	N5_273_016G1	N5_273_055G1	N5_273	Enterobacter cloacae	Bacteria|Proteobacteria|Gammaproteobacteria|Enterobacterales|Enterobacteriaceae|Enterobacter|Enterobacter cloacae	N5_278_048G1_phage_Enterobacter_cloacae	938_1.ph	phage	12238	FALSE	FALSE	TRUE
39324	N5_278_048G1_N5_278_048G1_scaffold_263.fasta	0.98162	8011	0	0	1	1	0.6546	N5_273_016G1	N5_273_034G1	N5_273	Enterobacter cloacae	Bacteria|Proteobacteria|Gammaproteobacteria|Enterobacterales|Enterobacteriaceae|Enterobacter|Enterobacter cloacae	N5_278_048G1_phage_Enterobacter_cloacae	938_1.ph	phage	12238	FALSE	FALSE	TRUE
39325	N5_278_048G1_N5_278_048G1_scaffold_263.fasta	0.838446	6560	0	0	1	1	0.536035	N5_273_015G2	N5_273_055G1	N5_273	Enterobacter cloacae	Bacteria|Proteobacteria|Gammaproteobacteria|Enterobacterales|Enterobacteriaceae|Enterobacter|Enterobacter cloacae	N5_278_048G1_phage_Enterobacter_cloacae	938_1.ph	phage	12238	FALSE	FALSE	TRUE
39326	N5_275_000G1_N5_275_000G1_scaffold_1600.fasta	0.985808	9933	0	0	1	1	0.985808	N5_278_032G1	N5_278_057G1	N5_278	Enterobacter cloacae	Bacteria|Proteobacteria|Gammaproteobacteria|Enterobacterales|Enterobacteriaceae|Enterobacter|Enterobacter cloacae	N5_275_000G1_phage_Enterobacter_cloacae__2	956_1.ph	phage	10076	FALSE	FALSE	TRUE
39327	N5_275_000G1_N5_275_000G1_scaffold_1600.fasta	1	10076	7	0	1	0.999305	1	N5_278_032G1	N5_278_033G2	N5_278	Enterobacter cloacae	Bacteria|Proteobacteria|Gammaproteobacteria|Enterobacterales|Enterobacteriaceae|Enterobacter|Enterobacter cloacae	N5_275_000G1_phage_Enterobacter_cloacae__2	956_1.ph	phage	10076	FALSE	FALSE	TRUE
39328	dasS2_004_020G1_maxbin2.maxbin.010.fasta.fa	0.911965	3180903	97	0	1	0.99997	0.898957	S2_004_027G1	S2_004_017G1	S2_004	Clostridium	Bacteria|Firmicutes|Clostridia|Clostridiales|Clostridiaceae|Clostridium|unk	S2_004_020G1_bacteria_Clostridium	102_1.ba	bacteria	3538438	FALSE	FALSE	FALSE
39329	dasS2_004_020G1_maxbin2.maxbin.010.fasta.fa	0.911704	3180903	115	0	1	0.999964	0.898957	S2_004_027G1	S2_004_021G1	S2_004	Clostridium	Bacteria|Firmicutes|Clostridia|Clostridiales|Clostridiaceae|Clostridium|unk	S2_004_020G1_bacteria_Clostridium	102_1.ba	bacteria	3538438	FALSE	FALSE	FALSE
39330	dasS2_004_020G1_maxbin2.maxbin.010.fasta.fa	0.91169	3180903	111	0	1	0.999965	0.898957	S2_004_027G1	S2_004_028G1	S2_004	Clostridium	Bacteria|Firmicutes|Clostridia|Clostridiales|Clostridiaceae|Clostridium|unk	S2_004_020G1_bacteria_Clostridium	102_1.ba	bacteria	3538438	FALSE	FALSE	FALSE
39331	dasS2_004_020G1_maxbin2.maxbin.010.fasta.fa	0.999483	3534775	248	1	1	0.99993	0.998965	S2_004_028G1	S2_004_017G1	S2_004	Clostridium	Bacteria|Firmicutes|Clostridia|Clostridiales|Clostridiaceae|Clostridium|unk	S2_004_020G1_bacteria_Clostridium	102_1.ba	bacteria	3538438	FALSE	FALSE	FALSE
39332	dasS2_004_020G1_maxbin2.maxbin.010.fasta.fa	0.999829	3536023	221	0	1	0.999938	0.999317	S2_004_028G1	S2_004_021G1	S2_004	Clostridium	Bacteria|Firmicutes|Clostridia|Clostridiales|Clostridiaceae|Clostridium|unk	S2_004_020G1_bacteria_Clostridium	102_1.ba	bacteria	3538438	FALSE	FALSE	FALSE
39333	S2_006_019G1_JBBB013C_myIDBA_UD_scaffold_308.fasta	0.942788	17171	59	0	1	0.996564	0.936975	S2_006_023G1	S2_006_027G1	S2_006	Klebsiella	Bacteria|Proteobacteria|Gammaproteobacteria|Enterobacterales|Enterobacteriaceae|Klebsiella|unk	S2_006_019G1_phage_Klebsiella	980_589.ph	phage	18326	FALSE	FALSE	TRUE
39334	N5_275_000G1_N5_275_000G1_scaffold_1600.fasta	1	10076	5	0	1	0.999504	1	N5_278_016G1	N5_278_017G1	N5_278	Enterobacter cloacae	Bacteria|Proteobacteria|Gammaproteobacteria|Enterobacterales|Enterobacteriaceae|Enterobacter|Enterobacter cloacae	N5_275_000G1_phage_Enterobacter_cloacae__2	956_1.ph	phage	10076	FALSE	FALSE	TRUE
39335	N5_275_000G1_N5_275_000G1_scaffold_1600.fasta	1	10076	3	0	1	0.999702	1	N5_278_016G1	N5_278_020G1	N5_278	Enterobacter cloacae	Bacteria|Proteobacteria|Gammaproteobacteria|Enterobacterales|Enterobacteriaceae|Enterobacter|Enterobacter cloacae	N5_275_000G1_phage_Enterobacter_cloacae__2	956_1.ph	phage	10076	FALSE	FALSE	TRUE
39336	N5_275_000G1_N5_275_000G1_scaffold_1600.fasta	1	10076	4	0	1	0.999603	1	N5_278_016G1	N5_278_020G2	N5_278	Enterobacter cloacae	Bacteria|Proteobacteria|Gammaproteobacteria|Enterobacterales|Enterobacteriaceae|Enterobacter|Enterobacter cloacae	N5_275_000G1_phage_Enterobacter_cloacae__2	956_1.ph	phage	10076	FALSE	FALSE	TRUE
39337	N5_275_000G1_N5_275_000G1_scaffold_1600.fasta	0.999603	10072	2	0	1	0.999801	0.999603	N5_278_016G1	N5_278_021G1	N5_278	Enterobacter cloacae	Bacteria|Proteobacteria|Gammaproteobacteria|Enterobacterales|Enterobacteriaceae|Enterobacter|Enterobacter cloacae	N5_275_000G1_phage_Enterobacter_cloacae__2	956_1.ph	phage	10076	FALSE	FALSE	TRUE
39338	N5_275_000G1_N5_275_000G1_scaffold_1600.fasta	0.999802	10074	4	0	1	0.999603	0.999802	N5_278_016G1	N5_278_022G1	N5_278	Enterobacter cloacae	Bacteria|Proteobacteria|Gammaproteobacteria|Enterobacterales|Enterobacteriaceae|Enterobacter|Enterobacter cloacae	N5_275_000G1_phage_Enterobacter_cloacae__2	956_1.ph	phage	10076	FALSE	FALSE	TRUE
39339	dasS2_004_020G1_maxbin2.maxbin.010.fasta.fa	0.999835	3536048	218	0	1	0.999938	0.999325	S2_004_026G1	S2_004_028G1	S2_004	Clostridium	Bacteria|Firmicutes|Clostridia|Clostridiales|Clostridiaceae|Clostridium|unk	S2_004_020G1_bacteria_Clostridium	102_1.ba	bacteria	3538438	FALSE	FALSE	FALSE
39340	N5_275_000G1_N5_275_000G1_scaffold_1600.fasta	1	10076	3	0	1	0.999702	1	N5_278_017G1	N5_278_020G1	N5_278	Enterobacter cloacae	Bacteria|Proteobacteria|Gammaproteobacteria|Enterobacterales|Enterobacteriaceae|Enterobacter|Enterobacter cloacae	N5_275_000G1_phage_Enterobacter_cloacae__2	956_1.ph	phage	10076	FALSE	FALSE	TRUE
39341	N5_275_000G1_N5_275_000G1_scaffold_1600.fasta	0.999603	10072	1	0	1	0.999901	0.999603	N5_278_017G1	N5_278_021G1	N5_278	Enterobacter cloacae	Bacteria|Proteobacteria|Gammaproteobacteria|Enterobacterales|Enterobacteriaceae|Enterobacter|Enterobacter cloacae	N5_275_000G1_phage_Enterobacter_cloacae__2	956_1.ph	phage	10076	FALSE	FALSE	TRUE
39342	N5_275_000G1_N5_275_000G1_scaffold_1600.fasta	0.999802	10074	2	1	0.999901	0.999801	0.999802	N5_278_017G1	N5_278_022G1	N5_278	Enterobacter cloacae	Bacteria|Proteobacteria|Gammaproteobacteria|Enterobacterales|Enterobacteriaceae|Enterobacter|Enterobacter cloacae	N5_275_000G1_phage_Enterobacter_cloacae__2	956_1.ph	phage	10076	FALSE	FALSE	TRUE
39343	N5_275_000G1_N5_275_000G1_scaffold_1600.fasta	1	10076	3	0	1	0.999702	1	N5_278_020G1	N5_278_020G2	N5_278	Enterobacter cloacae	Bacteria|Proteobacteria|Gammaproteobacteria|Enterobacterales|Enterobacteriaceae|Enterobacter|Enterobacter cloacae	N5_275_000G1_phage_Enterobacter_cloacae__2	956_1.ph	phage	10076	FALSE	FALSE	TRUE
39344	N5_275_000G1_N5_275_000G1_scaffold_1600.fasta	0.999603	10072	3	0	1	0.999702	0.999603	N5_278_021G1	N5_278_020G1	N5_278	Enterobacter cloacae	Bacteria|Proteobacteria|Gammaproteobacteria|Enterobacterales|Enterobacteriaceae|Enterobacter|Enterobacter cloacae	N5_275_000G1_phage_Enterobacter_cloacae__2	956_1.ph	phage	10076	FALSE	FALSE	TRUE
39345	N5_275_000G1_N5_275_000G1_scaffold_1600.fasta	0.999603	10072	3	0	1	0.999702	0.999603	N5_278_021G1	N5_278_020G2	N5_278	Enterobacter cloacae	Bacteria|Proteobacteria|Gammaproteobacteria|Enterobacterales|Enterobacteriaceae|Enterobacter|Enterobacter cloacae	N5_275_000G1_phage_Enterobacter_cloacae__2	956_1.ph	phage	10076	FALSE	FALSE	TRUE
39346	N5_275_000G1_N5_275_000G1_scaffold_1600.fasta	0.999801	10072	1	0	1	0.999901	0.999603	N5_278_021G1	N5_278_022G1	N5_278	Enterobacter cloacae	Bacteria|Proteobacteria|Gammaproteobacteria|Enterobacterales|Enterobacteriaceae|Enterobacter|Enterobacter cloacae	N5_275_000G1_phage_Enterobacter_cloacae__2	956_1.ph	phage	10076	FALSE	FALSE	TRUE
39347	N5_275_000G1_N5_275_000G1_scaffold_1600.fasta	0.999802	10074	4	0	1	0.999603	0.999802	N5_278_022G1	N5_278_020G1	N5_278	Enterobacter cloacae	Bacteria|Proteobacteria|Gammaproteobacteria|Enterobacterales|Enterobacteriaceae|Enterobacter|Enterobacter cloacae	N5_275_000G1_phage_Enterobacter_cloacae__2	956_1.ph	phage	10076	FALSE	FALSE	TRUE
39348	N5_275_000G1_N5_275_000G1_scaffold_1600.fasta	0.999802	10074	4	0	1	0.999603	0.999802	N5_278_022G1	N5_278_020G2	N5_278	Enterobacter cloacae	Bacteria|Proteobacteria|Gammaproteobacteria|Enterobacterales|Enterobacteriaceae|Enterobacter|Enterobacter cloacae	N5_275_000G1_phage_Enterobacter_cloacae__2	956_1.ph	phage	10076	FALSE	FALSE	TRUE
39349	N5_275_000G1_N5_275_000G1_scaffold_1600.fasta	1	10076	6	0	1	0.999405	1	N5_278_024G1	N5_278_016G1	N5_278	Enterobacter cloacae	Bacteria|Proteobacteria|Gammaproteobacteria|Enterobacterales|Enterobacteriaceae|Enterobacter|Enterobacter cloacae	N5_275_000G1_phage_Enterobacter_cloacae__2	956_1.ph	phage	10076	FALSE	FALSE	TRUE
39350	N5_275_000G1_N5_275_000G1_scaffold_1600.fasta	1	10076	5	1	0.999901	0.999504	1	N5_278_024G1	N5_278_017G1	N5_278	Enterobacter cloacae	Bacteria|Proteobacteria|Gammaproteobacteria|Enterobacterales|Enterobacteriaceae|Enterobacter|Enterobacter cloacae	N5_275_000G1_phage_Enterobacter_cloacae__2	956_1.ph	phage	10076	FALSE	FALSE	TRUE
39351	N5_275_000G1_N5_275_000G1_scaffold_1600.fasta	1	10076	7	1	0.999901	0.999305	1	N5_278_024G1	N5_278_020G1	N5_278	Enterobacter cloacae	Bacteria|Proteobacteria|Gammaproteobacteria|Enterobacterales|Enterobacteriaceae|Enterobacter|Enterobacter cloacae	N5_275_000G1_phage_Enterobacter_cloacae__2	956_1.ph	phage	10076	FALSE	FALSE	TRUE
39352	N5_275_000G1_N5_275_000G1_scaffold_1600.fasta	1	10076	3	0	1	0.999702	1	N5_278_017G1	N5_278_020G2	N5_278	Enterobacter cloacae	Bacteria|Proteobacteria|Gammaproteobacteria|Enterobacterales|Enterobacteriaceae|Enterobacter|Enterobacter cloacae	N5_275_000G1_phage_Enterobacter_cloacae__2	956_1.ph	phage	10076	FALSE	FALSE	TRUE
39353	dasS2_004_020G1_maxbin2.maxbin.010.fasta.fa	0.911694	3180903	108	0	1	0.999966	0.898957	S2_004_026G1	S2_004_027G1	S2_004	Clostridium	Bacteria|Firmicutes|Clostridia|Clostridiales|Clostridiaceae|Clostridium|unk	S2_004_020G1_bacteria_Clostridium	102_1.ba	bacteria	3538438	FALSE	FALSE	FALSE
39354	dasS2_004_020G1_maxbin2.maxbin.010.fasta.fa	0.999949	3537239	240	1	1	0.999932	0.999661	S2_004_026G1	S2_004_021G1	S2_004	Clostridium	Bacteria|Firmicutes|Clostridia|Clostridiales|Clostridiaceae|Clostridium|unk	S2_004_020G1_bacteria_Clostridium	102_1.ba	bacteria	3538438	FALSE	FALSE	FALSE
39355	dasS2_004_020G1_maxbin2.maxbin.010.fasta.fa	0.999363	3535110	195	0	1	0.999945	0.999059	S2_004_026G1	S2_004_020G1	S2_004	Clostridium	Bacteria|Firmicutes|Clostridia|Clostridiales|Clostridiaceae|Clostridium|unk	S2_004_020G1_bacteria_Clostridium	102_1.ba	bacteria	3538438	FALSE	FALSE	FALSE
39356	dasS2_004_020G1_maxbin2.maxbin.010.fasta.fa	0.999799	3535909	218	1	1	0.999938	0.999285	S2_004_019G1	S2_004_028G1	S2_004	Clostridium	Bacteria|Firmicutes|Clostridia|Clostridiales|Clostridiaceae|Clostridium|unk	S2_004_020G1_bacteria_Clostridium	102_1.ba	bacteria	3538438	FALSE	FALSE	FALSE
39357	dasS2_004_020G1_maxbin2.maxbin.010.fasta.fa	0.999327	3535186	153	3	0.999999	0.999957	0.999081	S2_004_020G1	S2_004_017G1	S2_004	Clostridium	Bacteria|Firmicutes|Clostridia|Clostridiales|Clostridiaceae|Clostridium|unk	S2_004_020G1_bacteria_Clostridium	102_1.ba	bacteria	3538438	FALSE	FALSE	FALSE
39358	dasS2_004_020G1_maxbin2.maxbin.010.fasta.fa	0.999316	3535666	232	0	1	0.999934	0.999217	S2_004_020G1	S2_004_021G1	S2_004	Clostridium	Bacteria|Firmicutes|Clostridia|Clostridiales|Clostridiaceae|Clostridium|unk	S2_004_020G1_bacteria_Clostridium	102_1.ba	bacteria	3538438	FALSE	FALSE	FALSE
39359	dasS2_004_020G1_maxbin2.maxbin.010.fasta.fa	0.912168	3180872	82	1	1	0.999974	0.898948	S2_004_020G1	S2_004_027G1	S2_004	Clostridium	Bacteria|Firmicutes|Clostridia|Clostridiales|Clostridiaceae|Clostridium|unk	S2_004_020G1_bacteria_Clostridium	102_1.ba	bacteria	3538438	FALSE	FALSE	FALSE
39360	dasS2_004_020G1_maxbin2.maxbin.010.fasta.fa	0.999234	3533883	221	0	1	0.999937	0.998713	S2_004_020G1	S2_004_028G1	S2_004	Clostridium	Bacteria|Firmicutes|Clostridia|Clostridiales|Clostridiaceae|Clostridium|unk	S2_004_020G1_bacteria_Clostridium	102_1.ba	bacteria	3538438	FALSE	FALSE	FALSE
39361	dasS2_004_020G1_maxbin2.maxbin.010.fasta.fa	0.999588	3536417	205	3	0.999999	0.999942	0.999429	S2_004_023G1	S2_004_017G1	S2_004	Clostridium	Bacteria|Firmicutes|Clostridia|Clostridiales|Clostridiaceae|Clostridium|unk	S2_004_020G1_bacteria_Clostridium	102_1.ba	bacteria	3538438	FALSE	FALSE	FALSE
39362	dasS2_004_020G1_maxbin2.maxbin.010.fasta.fa	0.999851	3537143	144	1	1	0.999959	0.999634	S2_004_023G1	S2_004_018G1	S2_004	Clostridium	Bacteria|Firmicutes|Clostridia|Clostridiales|Clostridiaceae|Clostridium|unk	S2_004_020G1_bacteria_Clostridium	102_1.ba	bacteria	3538438	FALSE	FALSE	FALSE
39363	dasS2_004_020G1_maxbin2.maxbin.010.fasta.fa	0.999922	3537154	192	5	0.999999	0.999946	0.999637	S2_004_023G1	S2_004_019G1	S2_004	Clostridium	Bacteria|Firmicutes|Clostridia|Clostridiales|Clostridiaceae|Clostridium|unk	S2_004_020G1_bacteria_Clostridium	102_1.ba	bacteria	3538438	FALSE	FALSE	FALSE
39364	dasS2_004_020G1_maxbin2.maxbin.010.fasta.fa	0.999329	3535535	183	1	1	0.999948	0.99918	S2_004_023G1	S2_004_020G1	S2_004	Clostridium	Bacteria|Firmicutes|Clostridia|Clostridiales|Clostridiaceae|Clostridium|unk	S2_004_020G1_bacteria_Clostridium	102_1.ba	bacteria	3538438	FALSE	FALSE	FALSE
39365	dasS2_004_020G1_maxbin2.maxbin.010.fasta.fa	0.999935	3537625	209	2	0.999999	0.999941	0.99977	S2_004_023G1	S2_004_021G1	S2_004	Clostridium	Bacteria|Firmicutes|Clostridia|Clostridiales|Clostridiaceae|Clostridium|unk	S2_004_020G1_bacteria_Clostridium	102_1.ba	bacteria	3538438	FALSE	FALSE	FALSE
39366	dasS2_004_020G1_maxbin2.maxbin.010.fasta.fa	0.9999	3536948	265	1	1	0.999925	0.999579	S2_004_023G1	S2_004_025G1	S2_004	Clostridium	Bacteria|Firmicutes|Clostridia|Clostridiales|Clostridiaceae|Clostridium|unk	S2_004_020G1_bacteria_Clostridium	102_1.ba	bacteria	3538438	FALSE	FALSE	FALSE
39367	dasS2_004_020G1_maxbin2.maxbin.010.fasta.fa	0.999943	3537212	192	2	0.999999	0.999946	0.999654	S2_004_023G1	S2_004_026G1	S2_004	Clostridium	Bacteria|Firmicutes|Clostridia|Clostridiales|Clostridiaceae|Clostridium|unk	S2_004_020G1_bacteria_Clostridium	102_1.ba	bacteria	3538438	FALSE	FALSE	FALSE
39368	dasS2_004_020G1_maxbin2.maxbin.010.fasta.fa	0.911703	3180903	119	0	1	0.999963	0.898957	S2_004_023G1	S2_004_027G1	S2_004	Clostridium	Bacteria|Firmicutes|Clostridia|Clostridiales|Clostridiaceae|Clostridium|unk	S2_004_020G1_bacteria_Clostridium	102_1.ba	bacteria	3538438	FALSE	FALSE	FALSE
39369	dasS2_004_020G1_maxbin2.maxbin.010.fasta.fa	0.999822	3535992	192	0	1	0.999946	0.999309	S2_004_023G1	S2_004_028G1	S2_004	Clostridium	Bacteria|Firmicutes|Clostridia|Clostridiales|Clostridiaceae|Clostridium|unk	S2_004_020G1_bacteria_Clostridium	102_1.ba	bacteria	3538438	FALSE	FALSE	FALSE
39370	dasS2_004_020G1_maxbin2.maxbin.010.fasta.fa	0.999671	3535939	248	4	0.999999	0.99993	0.999294	S2_004_025G1	S2_004_017G1	S2_004	Clostridium	Bacteria|Firmicutes|Clostridia|Clostridiales|Clostridiaceae|Clostridium|unk	S2_004_020G1_bacteria_Clostridium	102_1.ba	bacteria	3538438	FALSE	FALSE	FALSE
39371	dasS2_004_020G1_maxbin2.maxbin.010.fasta.fa	0.999864	3536644	230	8	0.999998	0.999935	0.999493	S2_004_025G1	S2_004_018G1	S2_004	Clostridium	Bacteria|Firmicutes|Clostridia|Clostridiales|Clostridiaceae|Clostridium|unk	S2_004_020G1_bacteria_Clostridium	102_1.ba	bacteria	3538438	FALSE	FALSE	FALSE
39372	dasS2_004_020G1_maxbin2.maxbin.010.fasta.fa	0.999923	3536876	247	6	0.999998	0.99993	0.999559	S2_004_025G1	S2_004_019G1	S2_004	Clostridium	Bacteria|Firmicutes|Clostridia|Clostridiales|Clostridiaceae|Clostridium|unk	S2_004_020G1_bacteria_Clostridium	102_1.ba	bacteria	3538438	FALSE	FALSE	FALSE
39373	dasS2_004_020G1_maxbin2.maxbin.010.fasta.fa	0.999421	3535044	226	1	1	0.999936	0.999041	S2_004_025G1	S2_004_020G1	S2_004	Clostridium	Bacteria|Firmicutes|Clostridia|Clostridiales|Clostridiaceae|Clostridium|unk	S2_004_020G1_bacteria_Clostridium	102_1.ba	bacteria	3538438	FALSE	FALSE	FALSE
39374	dasS2_004_020G1_maxbin2.maxbin.010.fasta.fa	0.999879	3536938	323	2	0.999999	0.999909	0.999576	S2_004_025G1	S2_004_021G1	S2_004	Clostridium	Bacteria|Firmicutes|Clostridia|Clostridiales|Clostridiaceae|Clostridium|unk	S2_004_020G1_bacteria_Clostridium	102_1.ba	bacteria	3538438	FALSE	FALSE	FALSE
39375	dasS2_004_020G1_maxbin2.maxbin.010.fasta.fa	0.99991	3536921	266	0	1	0.999925	0.999571	S2_004_025G1	S2_004_026G1	S2_004	Clostridium	Bacteria|Firmicutes|Clostridia|Clostridiales|Clostridiaceae|Clostridium|unk	S2_004_020G1_bacteria_Clostridium	102_1.ba	bacteria	3538438	FALSE	FALSE	FALSE
39376	dasS2_004_020G1_maxbin2.maxbin.010.fasta.fa	0.911737	3180903	129	0	1	0.999959	0.898957	S2_004_025G1	S2_004_027G1	S2_004	Clostridium	Bacteria|Firmicutes|Clostridia|Clostridiales|Clostridiaceae|Clostridium|unk	S2_004_020G1_bacteria_Clostridium	102_1.ba	bacteria	3538438	FALSE	FALSE	FALSE
39377	dasS2_004_020G1_maxbin2.maxbin.010.fasta.fa	0.999759	3535762	308	3	0.999999	0.999913	0.999244	S2_004_025G1	S2_004_028G1	S2_004	Clostridium	Bacteria|Firmicutes|Clostridia|Clostridiales|Clostridiaceae|Clostridium|unk	S2_004_020G1_bacteria_Clostridium	102_1.ba	bacteria	3538438	FALSE	FALSE	FALSE
39378	dasS2_004_020G1_maxbin2.maxbin.010.fasta.fa	0.999611	3536003	220	1	1	0.999938	0.999312	S2_004_026G1	S2_004_017G1	S2_004	Clostridium	Bacteria|Firmicutes|Clostridia|Clostridiales|Clostridiaceae|Clostridium|unk	S2_004_020G1_bacteria_Clostridium	102_1.ba	bacteria	3538438	FALSE	FALSE	FALSE
39379	dasS2_004_020G1_maxbin2.maxbin.010.fasta.fa	0.999855	3536833	188	0	1	0.999947	0.999546	S2_004_026G1	S2_004_018G1	S2_004	Clostridium	Bacteria|Firmicutes|Clostridia|Clostridiales|Clostridiaceae|Clostridium|unk	S2_004_020G1_bacteria_Clostridium	102_1.ba	bacteria	3538438	FALSE	FALSE	FALSE
39380	dasS2_004_020G1_maxbin2.maxbin.010.fasta.fa	0.99995	3537067	200	2	0.999999	0.999943	0.999613	S2_004_026G1	S2_004_019G1	S2_004	Clostridium	Bacteria|Firmicutes|Clostridia|Clostridiales|Clostridiaceae|Clostridium|unk	S2_004_020G1_bacteria_Clostridium	102_1.ba	bacteria	3538438	FALSE	FALSE	FALSE
39381	N5_275_000G1_N5_275_000G1_scaffold_1600.fasta	1	10076	7	1	0.999901	0.999305	1	N5_278_024G1	N5_278_020G2	N5_278	Enterobacter cloacae	Bacteria|Proteobacteria|Gammaproteobacteria|Enterobacterales|Enterobacteriaceae|Enterobacter|Enterobacter cloacae	N5_275_000G1_phage_Enterobacter_cloacae__2	956_1.ph	phage	10076	FALSE	FALSE	TRUE
39382	N5_275_000G1_N5_275_000G1_scaffold_1600.fasta	0.999603	10072	0	0	1	1	0.999603	N5_278_024G1	N5_278_021G1	N5_278	Enterobacter cloacae	Bacteria|Proteobacteria|Gammaproteobacteria|Enterobacterales|Enterobacteriaceae|Enterobacter|Enterobacter cloacae	N5_275_000G1_phage_Enterobacter_cloacae__2	956_1.ph	phage	10076	FALSE	FALSE	TRUE
39383	N5_275_000G1_N5_275_000G1_scaffold_1600.fasta	0.999802	10074	3	0	1	0.999702	0.999802	N5_278_024G1	N5_278_022G1	N5_278	Enterobacter cloacae	Bacteria|Proteobacteria|Gammaproteobacteria|Enterobacterales|Enterobacteriaceae|Enterobacter|Enterobacter cloacae	N5_275_000G1_phage_Enterobacter_cloacae__2	956_1.ph	phage	10076	FALSE	FALSE	TRUE
39384	N5_275_000G1_N5_275_000G1_scaffold_1600.fasta	0.999901	10075	3	0	1	0.999702	0.999901	N5_278_024G1	N5_278_024G2	N5_278	Enterobacter cloacae	Bacteria|Proteobacteria|Gammaproteobacteria|Enterobacterales|Enterobacteriaceae|Enterobacter|Enterobacter cloacae	N5_275_000G1_phage_Enterobacter_cloacae__2	956_1.ph	phage	10076	FALSE	FALSE	TRUE
39385	N5_275_000G1_N5_275_000G1_scaffold_1600.fasta	0.990969	9985	0	0	1	1	0.990969	N5_278_026G1	N5_278_033G2	N5_278	Enterobacter cloacae	Bacteria|Proteobacteria|Gammaproteobacteria|Enterobacterales|Enterobacteriaceae|Enterobacter|Enterobacter cloacae	N5_275_000G1_phage_Enterobacter_cloacae__2	956_1.ph	phage	10076	FALSE	FALSE	TRUE
39386	N5_275_000G1_N5_275_000G1_scaffold_1600.fasta	0.993926	9981	0	0	1	1	0.990572	N5_278_026G1	N5_278_048G1	N5_278	Enterobacter cloacae	Bacteria|Proteobacteria|Gammaproteobacteria|Enterobacterales|Enterobacteriaceae|Enterobacter|Enterobacter cloacae	N5_275_000G1_phage_Enterobacter_cloacae__2	956_1.ph	phage	10076	FALSE	FALSE	TRUE
39387	N5_275_000G1_N5_275_000G1_scaffold_1600.fasta	0.993993	9929	0	0	1	1	0.985411	N5_278_026G1	N5_278_057G1	N5_278	Enterobacter cloacae	Bacteria|Proteobacteria|Gammaproteobacteria|Enterobacterales|Enterobacteriaceae|Enterobacter|Enterobacter cloacae	N5_275_000G1_phage_Enterobacter_cloacae__2	956_1.ph	phage	10076	FALSE	FALSE	TRUE
39388	N5_275_000G1_N5_275_000G1_scaffold_1600.fasta	0.993228	9973	0	0	1	1	0.989778	N5_278_026G1	N5_278_063G1	N5_278	Enterobacter cloacae	Bacteria|Proteobacteria|Gammaproteobacteria|Enterobacterales|Enterobacteriaceae|Enterobacter|Enterobacter cloacae	N5_275_000G1_phage_Enterobacter_cloacae__2	956_1.ph	phage	10076	FALSE	FALSE	TRUE
39389	N5_275_000G1_N5_275_000G1_scaffold_1600.fasta	0.700973	7063	1	0	1	0.999858	0.700973	N5_278_029G1	N5_278_016G1	N5_278	Enterobacter cloacae	Bacteria|Proteobacteria|Gammaproteobacteria|Enterobacterales|Enterobacteriaceae|Enterobacter|Enterobacter cloacae	N5_275_000G1_phage_Enterobacter_cloacae__2	956_1.ph	phage	10076	FALSE	FALSE	TRUE
39390	N5_275_000G1_N5_275_000G1_scaffold_1600.fasta	0.700973	7063	1	0	1	0.999858	0.700973	N5_278_029G1	N5_278_017G1	N5_278	Enterobacter cloacae	Bacteria|Proteobacteria|Gammaproteobacteria|Enterobacterales|Enterobacteriaceae|Enterobacter|Enterobacter cloacae	N5_275_000G1_phage_Enterobacter_cloacae__2	956_1.ph	phage	10076	FALSE	FALSE	TRUE
39391	N5_275_000G1_N5_275_000G1_scaffold_1600.fasta	0.700973	7063	1	0	1	0.999858	0.700973	N5_278_029G1	N5_278_020G1	N5_278	Enterobacter cloacae	Bacteria|Proteobacteria|Gammaproteobacteria|Enterobacterales|Enterobacteriaceae|Enterobacter|Enterobacter cloacae	N5_275_000G1_phage_Enterobacter_cloacae__2	956_1.ph	phage	10076	FALSE	FALSE	TRUE
39392	N5_275_000G1_N5_275_000G1_scaffold_1600.fasta	0.700973	7063	1	0	1	0.999858	0.700973	N5_278_029G1	N5_278_020G2	N5_278	Enterobacter cloacae	Bacteria|Proteobacteria|Gammaproteobacteria|Enterobacterales|Enterobacteriaceae|Enterobacter|Enterobacter cloacae	N5_275_000G1_phage_Enterobacter_cloacae__2	956_1.ph	phage	10076	FALSE	FALSE	TRUE
39393	N5_275_000G1_N5_275_000G1_scaffold_1600.fasta	0.701251	7063	1	0	1	0.999858	0.700973	N5_278_029G1	N5_278_021G1	N5_278	Enterobacter cloacae	Bacteria|Proteobacteria|Gammaproteobacteria|Enterobacterales|Enterobacteriaceae|Enterobacter|Enterobacter cloacae	N5_275_000G1_phage_Enterobacter_cloacae__2	956_1.ph	phage	10076	FALSE	FALSE	TRUE
39394	N5_275_000G1_N5_275_000G1_scaffold_1600.fasta	0.701112	7063	1	0	1	0.999858	0.700973	N5_278_029G1	N5_278_022G1	N5_278	Enterobacter cloacae	Bacteria|Proteobacteria|Gammaproteobacteria|Enterobacterales|Enterobacteriaceae|Enterobacter|Enterobacter cloacae	N5_275_000G1_phage_Enterobacter_cloacae__2	956_1.ph	phage	10076	FALSE	FALSE	TRUE
39395	N5_275_000G1_N5_275_000G1_scaffold_1600.fasta	0.701042	7063	1	0	1	0.999858	0.700973	N5_278_029G1	N5_278_024G2	N5_278	Enterobacter cloacae	Bacteria|Proteobacteria|Gammaproteobacteria|Enterobacterales|Enterobacteriaceae|Enterobacter|Enterobacter cloacae	N5_275_000G1_phage_Enterobacter_cloacae__2	956_1.ph	phage	10076	FALSE	FALSE	TRUE
39396	N5_275_000G1_N5_275_000G1_scaffold_1600.fasta	0.707361	7063	1	0	1	0.999858	0.700973	N5_278_029G1	N5_278_026G1	N5_278	Enterobacter cloacae	Bacteria|Proteobacteria|Gammaproteobacteria|Enterobacterales|Enterobacteriaceae|Enterobacter|Enterobacter cloacae	N5_275_000G1_phage_Enterobacter_cloacae__2	956_1.ph	phage	10076	FALSE	FALSE	TRUE
39397	N5_275_000G1_N5_275_000G1_scaffold_1600.fasta	0.700973	7063	1	0	1	0.999858	0.700973	N5_278_029G1	N5_278_032G1	N5_278	Enterobacter cloacae	Bacteria|Proteobacteria|Gammaproteobacteria|Enterobacterales|Enterobacteriaceae|Enterobacter|Enterobacter cloacae	N5_275_000G1_phage_Enterobacter_cloacae__2	956_1.ph	phage	10076	FALSE	FALSE	TRUE
39398	N5_275_000G1_N5_275_000G1_scaffold_1600.fasta	0.700973	7063	1	0	1	0.999858	0.700973	N5_278_029G1	N5_278_033G1	N5_278	Enterobacter cloacae	Bacteria|Proteobacteria|Gammaproteobacteria|Enterobacterales|Enterobacteriaceae|Enterobacter|Enterobacter cloacae	N5_275_000G1_phage_Enterobacter_cloacae__2	956_1.ph	phage	10076	FALSE	FALSE	TRUE
39399	N5_275_000G1_N5_275_000G1_scaffold_1600.fasta	0.700973	7063	1	0	1	0.999858	0.700973	N5_278_029G1	N5_278_033G2	N5_278	Enterobacter cloacae	Bacteria|Proteobacteria|Gammaproteobacteria|Enterobacterales|Enterobacteriaceae|Enterobacter|Enterobacter cloacae	N5_275_000G1_phage_Enterobacter_cloacae__2	956_1.ph	phage	10076	FALSE	FALSE	TRUE
39400	N5_275_000G1_N5_275_000G1_scaffold_1600.fasta	0.703626	7063	1	0	1	0.999858	0.700973	N5_278_029G1	N5_278_048G1	N5_278	Enterobacter cloacae	Bacteria|Proteobacteria|Gammaproteobacteria|Enterobacterales|Enterobacteriaceae|Enterobacter|Enterobacter cloacae	N5_275_000G1_phage_Enterobacter_cloacae__2	956_1.ph	phage	10076	FALSE	FALSE	TRUE
39401	N5_275_000G1_N5_275_000G1_scaffold_1600.fasta	0.711064	7063	1	0	1	0.999858	0.700973	N5_278_029G1	N5_278_057G1	N5_278	Enterobacter cloacae	Bacteria|Proteobacteria|Gammaproteobacteria|Enterobacterales|Enterobacteriaceae|Enterobacter|Enterobacter cloacae	N5_275_000G1_phage_Enterobacter_cloacae__2	956_1.ph	phage	10076	FALSE	FALSE	TRUE
39402	N5_275_000G1_N5_275_000G1_scaffold_1600.fasta	0.704258	7063	1	0	1	0.999858	0.700973	N5_278_029G1	N5_278_063G1	N5_278	Enterobacter cloacae	Bacteria|Proteobacteria|Gammaproteobacteria|Enterobacterales|Enterobacteriaceae|Enterobacter|Enterobacter cloacae	N5_275_000G1_phage_Enterobacter_cloacae__2	956_1.ph	phage	10076	FALSE	FALSE	TRUE
39403	N5_275_000G1_N5_275_000G1_scaffold_1600.fasta	1	10076	7	0	1	0.999305	1	N5_278_032G1	N5_278_016G1	N5_278	Enterobacter cloacae	Bacteria|Proteobacteria|Gammaproteobacteria|Enterobacterales|Enterobacteriaceae|Enterobacter|Enterobacter cloacae	N5_275_000G1_phage_Enterobacter_cloacae__2	956_1.ph	phage	10076	FALSE	FALSE	TRUE
39404	N5_275_000G1_N5_275_000G1_scaffold_1600.fasta	1	10076	4	0	1	0.999603	1	N5_278_032G1	N5_278_017G1	N5_278	Enterobacter cloacae	Bacteria|Proteobacteria|Gammaproteobacteria|Enterobacterales|Enterobacteriaceae|Enterobacter|Enterobacter cloacae	N5_275_000G1_phage_Enterobacter_cloacae__2	956_1.ph	phage	10076	FALSE	FALSE	TRUE
39405	N5_275_000G1_N5_275_000G1_scaffold_1600.fasta	1	10076	6	0	1	0.999405	1	N5_278_032G1	N5_278_020G1	N5_278	Enterobacter cloacae	Bacteria|Proteobacteria|Gammaproteobacteria|Enterobacterales|Enterobacteriaceae|Enterobacter|Enterobacter cloacae	N5_275_000G1_phage_Enterobacter_cloacae__2	956_1.ph	phage	10076	FALSE	FALSE	TRUE
39406	N5_275_000G1_N5_275_000G1_scaffold_1600.fasta	1	10076	6	0	1	0.999405	1	N5_278_032G1	N5_278_020G2	N5_278	Enterobacter cloacae	Bacteria|Proteobacteria|Gammaproteobacteria|Enterobacterales|Enterobacteriaceae|Enterobacter|Enterobacter cloacae	N5_275_000G1_phage_Enterobacter_cloacae__2	956_1.ph	phage	10076	FALSE	FALSE	TRUE
39407	N5_275_000G1_N5_275_000G1_scaffold_1600.fasta	0.999603	10072	1	0	1	0.999901	0.999603	N5_278_032G1	N5_278_021G1	N5_278	Enterobacter cloacae	Bacteria|Proteobacteria|Gammaproteobacteria|Enterobacterales|Enterobacteriaceae|Enterobacter|Enterobacter cloacae	N5_275_000G1_phage_Enterobacter_cloacae__2	956_1.ph	phage	10076	FALSE	FALSE	TRUE
39408	N5_275_000G1_N5_275_000G1_scaffold_1600.fasta	0.999802	10074	2	0	1	0.999801	0.999802	N5_278_032G1	N5_278_022G1	N5_278	Enterobacter cloacae	Bacteria|Proteobacteria|Gammaproteobacteria|Enterobacterales|Enterobacteriaceae|Enterobacter|Enterobacter cloacae	N5_275_000G1_phage_Enterobacter_cloacae__2	956_1.ph	phage	10076	FALSE	FALSE	TRUE
39409	N5_275_000G1_N5_275_000G1_scaffold_1600.fasta	1	10076	4	0	1	0.999603	1	N5_278_032G1	N5_278_033G1	N5_278	Enterobacter cloacae	Bacteria|Proteobacteria|Gammaproteobacteria|Enterobacterales|Enterobacteriaceae|Enterobacter|Enterobacter cloacae	N5_275_000G1_phage_Enterobacter_cloacae__2	956_1.ph	phage	10076	FALSE	FALSE	TRUE
39410	N5_275_000G1_N5_275_000G1_scaffold_1600.fasta	0.990969	9985	0	0	1	1	0.990969	N5_278_026G1	N5_278_033G1	N5_278	Enterobacter cloacae	Bacteria|Proteobacteria|Gammaproteobacteria|Enterobacterales|Enterobacteriaceae|Enterobacter|Enterobacter cloacae	N5_275_000G1_phage_Enterobacter_cloacae__2	956_1.ph	phage	10076	FALSE	FALSE	TRUE
39411	N5_275_000G1_N5_275_000G1_scaffold_1600.fasta	0.996229	10038	0	0	1	1	0.996229	N5_278_032G1	N5_278_048G1	N5_278	Enterobacter cloacae	Bacteria|Proteobacteria|Gammaproteobacteria|Enterobacterales|Enterobacteriaceae|Enterobacter|Enterobacter cloacae	N5_275_000G1_phage_Enterobacter_cloacae__2	956_1.ph	phage	10076	FALSE	FALSE	TRUE
39412	N5_275_000G1_N5_275_000G1_scaffold_1600.fasta	0.990969	9985	0	0	1	1	0.990969	N5_278_026G1	N5_278_032G1	N5_278	Enterobacter cloacae	Bacteria|Proteobacteria|Gammaproteobacteria|Enterobacterales|Enterobacteriaceae|Enterobacter|Enterobacter cloacae	N5_275_000G1_phage_Enterobacter_cloacae__2	956_1.ph	phage	10076	FALSE	FALSE	TRUE
39413	N5_275_000G1_N5_275_000G1_scaffold_1600.fasta	0.991165	9985	0	0	1	1	0.990969	N5_278_026G1	N5_278_022G1	N5_278	Enterobacter cloacae	Bacteria|Proteobacteria|Gammaproteobacteria|Enterobacterales|Enterobacteriaceae|Enterobacter|Enterobacter cloacae	N5_275_000G1_phage_Enterobacter_cloacae__2	956_1.ph	phage	10076	FALSE	FALSE	TRUE
39414	N5_275_000G1_N5_275_000G1_scaffold_1600.fasta	0.990969	9985	0	0	1	1	0.990969	N5_278_024G1	N5_278_026G1	N5_278	Enterobacter cloacae	Bacteria|Proteobacteria|Gammaproteobacteria|Enterobacterales|Enterobacteriaceae|Enterobacter|Enterobacter cloacae	N5_275_000G1_phage_Enterobacter_cloacae__2	956_1.ph	phage	10076	FALSE	FALSE	TRUE
39415	N5_275_000G1_N5_275_000G1_scaffold_1600.fasta	0.700973	7063	1	0	1	0.999858	0.700973	N5_278_024G1	N5_278_029G1	N5_278	Enterobacter cloacae	Bacteria|Proteobacteria|Gammaproteobacteria|Enterobacterales|Enterobacteriaceae|Enterobacter|Enterobacter cloacae	N5_275_000G1_phage_Enterobacter_cloacae__2	956_1.ph	phage	10076	FALSE	FALSE	TRUE
39416	N5_275_000G1_N5_275_000G1_scaffold_1600.fasta	1	10076	3	0	1	0.999702	1	N5_278_024G1	N5_278_032G1	N5_278	Enterobacter cloacae	Bacteria|Proteobacteria|Gammaproteobacteria|Enterobacterales|Enterobacteriaceae|Enterobacter|Enterobacter cloacae	N5_275_000G1_phage_Enterobacter_cloacae__2	956_1.ph	phage	10076	FALSE	FALSE	TRUE
39417	N5_275_000G1_N5_275_000G1_scaffold_1600.fasta	1	10076	3	1	0.999901	0.999702	1	N5_278_024G1	N5_278_033G1	N5_278	Enterobacter cloacae	Bacteria|Proteobacteria|Gammaproteobacteria|Enterobacterales|Enterobacteriaceae|Enterobacter|Enterobacter cloacae	N5_275_000G1_phage_Enterobacter_cloacae__2	956_1.ph	phage	10076	FALSE	FALSE	TRUE
39418	N5_275_000G1_N5_275_000G1_scaffold_1600.fasta	1	10076	8	1	0.999901	0.999206	1	N5_278_024G1	N5_278_033G2	N5_278	Enterobacter cloacae	Bacteria|Proteobacteria|Gammaproteobacteria|Enterobacterales|Enterobacteriaceae|Enterobacter|Enterobacter cloacae	N5_275_000G1_phage_Enterobacter_cloacae__2	956_1.ph	phage	10076	FALSE	FALSE	TRUE
39419	N5_275_000G1_N5_275_000G1_scaffold_1600.fasta	0.996229	10038	0	0	1	1	0.996229	N5_278_024G1	N5_278_048G1	N5_278	Enterobacter cloacae	Bacteria|Proteobacteria|Gammaproteobacteria|Enterobacterales|Enterobacteriaceae|Enterobacter|Enterobacter cloacae	N5_275_000G1_phage_Enterobacter_cloacae__2	956_1.ph	phage	10076	FALSE	FALSE	TRUE
39420	N5_275_000G1_N5_275_000G1_scaffold_1600.fasta	0.985808	9933	0	0	1	1	0.985808	N5_278_024G1	N5_278_057G1	N5_278	Enterobacter cloacae	Bacteria|Proteobacteria|Gammaproteobacteria|Enterobacterales|Enterobacteriaceae|Enterobacter|Enterobacter cloacae	N5_275_000G1_phage_Enterobacter_cloacae__2	956_1.ph	phage	10076	FALSE	FALSE	TRUE
39421	N5_275_000G1_N5_275_000G1_scaffold_1600.fasta	0.995335	10029	0	0	1	1	0.995335	N5_278_024G1	N5_278_063G1	N5_278	Enterobacter cloacae	Bacteria|Proteobacteria|Gammaproteobacteria|Enterobacterales|Enterobacteriaceae|Enterobacter|Enterobacter cloacae	N5_275_000G1_phage_Enterobacter_cloacae__2	956_1.ph	phage	10076	FALSE	FALSE	TRUE
39422	N5_275_000G1_N5_275_000G1_scaffold_1600.fasta	0.999901	10075	5	0	1	0.999504	0.999901	N5_278_024G2	N5_278_016G1	N5_278	Enterobacter cloacae	Bacteria|Proteobacteria|Gammaproteobacteria|Enterobacterales|Enterobacteriaceae|Enterobacter|Enterobacter cloacae	N5_275_000G1_phage_Enterobacter_cloacae__2	956_1.ph	phage	10076	FALSE	FALSE	TRUE
39423	N5_275_000G1_N5_275_000G1_scaffold_1600.fasta	0.999901	10075	5	0	1	0.999504	0.999901	N5_278_024G2	N5_278_017G1	N5_278	Enterobacter cloacae	Bacteria|Proteobacteria|Gammaproteobacteria|Enterobacterales|Enterobacteriaceae|Enterobacter|Enterobacter cloacae	N5_275_000G1_phage_Enterobacter_cloacae__2	956_1.ph	phage	10076	FALSE	FALSE	TRUE
39424	N5_275_000G1_N5_275_000G1_scaffold_1600.fasta	0.999901	10075	6	0	1	0.999404	0.999901	N5_278_024G2	N5_278_020G1	N5_278	Enterobacter cloacae	Bacteria|Proteobacteria|Gammaproteobacteria|Enterobacterales|Enterobacteriaceae|Enterobacter|Enterobacter cloacae	N5_275_000G1_phage_Enterobacter_cloacae__2	956_1.ph	phage	10076	FALSE	FALSE	TRUE
39425	N5_275_000G1_N5_275_000G1_scaffold_1600.fasta	0.999901	10075	3	0	1	0.999702	0.999901	N5_278_024G2	N5_278_020G2	N5_278	Enterobacter cloacae	Bacteria|Proteobacteria|Gammaproteobacteria|Enterobacterales|Enterobacteriaceae|Enterobacter|Enterobacter cloacae	N5_275_000G1_phage_Enterobacter_cloacae__2	956_1.ph	phage	10076	FALSE	FALSE	TRUE
39426	N5_275_000G1_N5_275_000G1_scaffold_1600.fasta	0.999702	10072	2	0	1	0.999801	0.999603	N5_278_024G2	N5_278_021G1	N5_278	Enterobacter cloacae	Bacteria|Proteobacteria|Gammaproteobacteria|Enterobacterales|Enterobacteriaceae|Enterobacter|Enterobacter cloacae	N5_275_000G1_phage_Enterobacter_cloacae__2	956_1.ph	phage	10076	FALSE	FALSE	TRUE
39427	N5_275_000G1_N5_275_000G1_scaffold_1600.fasta	0.999901	10074	5	0	1	0.999504	0.999802	N5_278_024G2	N5_278_022G1	N5_278	Enterobacter cloacae	Bacteria|Proteobacteria|Gammaproteobacteria|Enterobacterales|Enterobacteriaceae|Enterobacter|Enterobacter cloacae	N5_275_000G1_phage_Enterobacter_cloacae__2	956_1.ph	phage	10076	FALSE	FALSE	TRUE
39428	N5_275_000G1_N5_275_000G1_scaffold_1600.fasta	0.999901	10075	4	0	1	0.999603	0.999901	N5_278_024G2	N5_278_032G1	N5_278	Enterobacter cloacae	Bacteria|Proteobacteria|Gammaproteobacteria|Enterobacterales|Enterobacteriaceae|Enterobacter|Enterobacter cloacae	N5_275_000G1_phage_Enterobacter_cloacae__2	956_1.ph	phage	10076	FALSE	FALSE	TRUE
39429	N5_275_000G1_N5_275_000G1_scaffold_1600.fasta	0.999901	10075	3	1	0.999901	0.999702	0.999901	N5_278_024G2	N5_278_033G1	N5_278	Enterobacter cloacae	Bacteria|Proteobacteria|Gammaproteobacteria|Enterobacterales|Enterobacteriaceae|Enterobacter|Enterobacter cloacae	N5_275_000G1_phage_Enterobacter_cloacae__2	956_1.ph	phage	10076	FALSE	FALSE	TRUE
39430	N5_275_000G1_N5_275_000G1_scaffold_1600.fasta	0.999901	10075	6	0	1	0.999404	0.999901	N5_278_024G2	N5_278_033G2	N5_278	Enterobacter cloacae	Bacteria|Proteobacteria|Gammaproteobacteria|Enterobacterales|Enterobacteriaceae|Enterobacter|Enterobacter cloacae	N5_275_000G1_phage_Enterobacter_cloacae__2	956_1.ph	phage	10076	FALSE	FALSE	TRUE
39431	N5_275_000G1_N5_275_000G1_scaffold_1600.fasta	0.996328	10038	0	0	1	1	0.996229	N5_278_024G2	N5_278_048G1	N5_278	Enterobacter cloacae	Bacteria|Proteobacteria|Gammaproteobacteria|Enterobacterales|Enterobacteriaceae|Enterobacter|Enterobacter cloacae	N5_275_000G1_phage_Enterobacter_cloacae__2	956_1.ph	phage	10076	FALSE	FALSE	TRUE
39432	N5_275_000G1_N5_275_000G1_scaffold_1600.fasta	0.985906	9933	0	0	1	1	0.985808	N5_278_024G2	N5_278_057G1	N5_278	Enterobacter cloacae	Bacteria|Proteobacteria|Gammaproteobacteria|Enterobacterales|Enterobacteriaceae|Enterobacter|Enterobacter cloacae	N5_275_000G1_phage_Enterobacter_cloacae__2	956_1.ph	phage	10076	FALSE	FALSE	TRUE
39433	N5_275_000G1_N5_275_000G1_scaffold_1600.fasta	0.995434	10029	0	0	1	1	0.995335	N5_278_024G2	N5_278_063G1	N5_278	Enterobacter cloacae	Bacteria|Proteobacteria|Gammaproteobacteria|Enterobacterales|Enterobacteriaceae|Enterobacter|Enterobacter cloacae	N5_275_000G1_phage_Enterobacter_cloacae__2	956_1.ph	phage	10076	FALSE	FALSE	TRUE
39434	N5_275_000G1_N5_275_000G1_scaffold_1600.fasta	0.990969	9985	0	0	1	1	0.990969	N5_278_026G1	N5_278_016G1	N5_278	Enterobacter cloacae	Bacteria|Proteobacteria|Gammaproteobacteria|Enterobacterales|Enterobacteriaceae|Enterobacter|Enterobacter cloacae	N5_275_000G1_phage_Enterobacter_cloacae__2	956_1.ph	phage	10076	FALSE	FALSE	TRUE
39435	N5_275_000G1_N5_275_000G1_scaffold_1600.fasta	0.990969	9985	0	0	1	1	0.990969	N5_278_026G1	N5_278_017G1	N5_278	Enterobacter cloacae	Bacteria|Proteobacteria|Gammaproteobacteria|Enterobacterales|Enterobacteriaceae|Enterobacter|Enterobacter cloacae	N5_275_000G1_phage_Enterobacter_cloacae__2	956_1.ph	phage	10076	FALSE	FALSE	TRUE
39436	N5_275_000G1_N5_275_000G1_scaffold_1600.fasta	0.990969	9985	0	0	1	1	0.990969	N5_278_026G1	N5_278_020G1	N5_278	Enterobacter cloacae	Bacteria|Proteobacteria|Gammaproteobacteria|Enterobacterales|Enterobacteriaceae|Enterobacter|Enterobacter cloacae	N5_275_000G1_phage_Enterobacter_cloacae__2	956_1.ph	phage	10076	FALSE	FALSE	TRUE
39437	N5_275_000G1_N5_275_000G1_scaffold_1600.fasta	0.990969	9985	0	0	1	1	0.990969	N5_278_026G1	N5_278_020G2	N5_278	Enterobacter cloacae	Bacteria|Proteobacteria|Gammaproteobacteria|Enterobacterales|Enterobacteriaceae|Enterobacter|Enterobacter cloacae	N5_275_000G1_phage_Enterobacter_cloacae__2	956_1.ph	phage	10076	FALSE	FALSE	TRUE
39438	N5_275_000G1_N5_275_000G1_scaffold_1600.fasta	0.991362	9985	0	0	1	1	0.990969	N5_278_026G1	N5_278_021G1	N5_278	Enterobacter cloacae	Bacteria|Proteobacteria|Gammaproteobacteria|Enterobacterales|Enterobacteriaceae|Enterobacter|Enterobacter cloacae	N5_275_000G1_phage_Enterobacter_cloacae__2	956_1.ph	phage	10076	FALSE	FALSE	TRUE
39439	N5_275_000G1_N5_275_000G1_scaffold_1600.fasta	0.991067	9985	0	0	1	1	0.990969	N5_278_026G1	N5_278_024G2	N5_278	Enterobacter cloacae	Bacteria|Proteobacteria|Gammaproteobacteria|Enterobacterales|Enterobacteriaceae|Enterobacter|Enterobacter cloacae	N5_275_000G1_phage_Enterobacter_cloacae__2	956_1.ph	phage	10076	FALSE	FALSE	TRUE
39440	dasN5_272_006G1_concoct_5.fa	0.822866	2277651	395	1	1	0.999827	0.684164	S2_014_019G1	S2_014_023G1	S2_014	Clostridium perfringens	Bacteria|Firmicutes|Clostridia|Clostridiales|Clostridiaceae|Clostridium|Clostridium perfringens	N5_272_006G1_bacteria_Clostridium_perfringens	111_5.ba	bacteria	3329103	FALSE	FALSE	FALSE
39441	N5_278_048G1_N5_278_048G1_scaffold_263.fasta	0.812631	6614	0	0	1	1	0.540448	N5_273_015G2	N5_273_016G1	N5_273	Enterobacter cloacae	Bacteria|Proteobacteria|Gammaproteobacteria|Enterobacterales|Enterobacteriaceae|Enterobacter|Enterobacter cloacae	N5_278_048G1_phage_Enterobacter_cloacae	938_1.ph	phage	12238	FALSE	FALSE	TRUE
39442	S2_010_024G1_1024A0625_scaffold_73.fasta	0.703855	85479	3	0	1	0.999965	0.700085	S2_010_016G1	S2_010_019G1	S2_010	Clostridium	Bacteria|Firmicutes|Clostridia|Clostridiales|Clostridiaceae|Clostridium|unk	S2_010_024G1_plasmid_Clostridium	193_0.pl	plasmid	122098	FALSE	FALSE	FALSE
39443	S2_010_024G1_1024A0625_scaffold_73.fasta	0.993324	121263	20	0	1	0.999835	0.993161	S2_010_016G1	S2_010_021G1	S2_010	Clostridium	Bacteria|Firmicutes|Clostridia|Clostridiales|Clostridiaceae|Clostridium|unk	S2_010_024G1_plasmid_Clostridium	193_0.pl	plasmid	122098	FALSE	FALSE	FALSE
39444	S2_010_024G1_1024A0625_scaffold_73.fasta	0.98692	120275	5	0	1	0.999958	0.985069	S2_010_016G1	S2_010_022G1	S2_010	Clostridium	Bacteria|Firmicutes|Clostridia|Clostridiales|Clostridiaceae|Clostridium|unk	S2_010_024G1_plasmid_Clostridium	193_0.pl	plasmid	122098	FALSE	FALSE	FALSE
39445	S2_010_024G1_1024A0625_scaffold_73.fasta	0.993291	121264	20	0	1	0.999835	0.993169	S2_010_016G1	S2_010_023G1	S2_010	Clostridium	Bacteria|Firmicutes|Clostridia|Clostridiales|Clostridiaceae|Clostridium|unk	S2_010_024G1_plasmid_Clostridium	193_0.pl	plasmid	122098	FALSE	FALSE	FALSE
39446	N5_278_032G1_N5_278_032G1_scaffold_52.fasta	0.999253	30765	2	0	1	0.999935	0.999058	N5_273_016G1	N5_273_055G1	N5_273	Salmonella enterica	Bacteria|Proteobacteria|Gammaproteobacteria|Enterobacterales|Enterobacteriaceae|Salmonella|Salmonella enterica	N5_278_032G1_plasmid_Salmonella_enterica	61_1.pl	plasmid	30794	FALSE	FALSE	TRUE
39447	N5_278_032G1_N5_278_032G1_scaffold_52.fasta	0.999773	30781	4	0	1	0.99987	0.999578	N5_273_016G1	N5_273_034G1	N5_273	Salmonella enterica	Bacteria|Proteobacteria|Gammaproteobacteria|Enterobacterales|Enterobacteriaceae|Salmonella|Salmonella enterica	N5_278_032G1_plasmid_Salmonella_enterica	61_1.pl	plasmid	30794	FALSE	FALSE	TRUE
39448	N5_278_032G1_N5_278_032G1_scaffold_52.fasta	0.986543	30351	0	0	1	1	0.985614	N5_273_015G2	N5_273_055G1	N5_273	Salmonella enterica	Bacteria|Proteobacteria|Gammaproteobacteria|Enterobacterales|Enterobacteriaceae|Salmonella|Salmonella enterica	N5_278_032G1_plasmid_Salmonella_enterica	61_1.pl	plasmid	30794	FALSE	FALSE	TRUE
39449	N5_278_032G1_N5_278_032G1_scaffold_52.fasta	0.98603	30351	0	0	1	1	0.985614	N5_273_015G2	N5_273_034G1	N5_273	Salmonella enterica	Bacteria|Proteobacteria|Gammaproteobacteria|Enterobacterales|Enterobacteriaceae|Salmonella|Salmonella enterica	N5_278_032G1_plasmid_Salmonella_enterica	61_1.pl	plasmid	30794	FALSE	FALSE	TRUE
39450	N5_278_032G1_N5_278_032G1_scaffold_52.fasta	0.985806	30351	0	0	1	1	0.985614	N5_273_015G2	N5_273_016G1	N5_273	Salmonella enterica	Bacteria|Proteobacteria|Gammaproteobacteria|Enterobacterales|Enterobacteriaceae|Salmonella|Salmonella enterica	N5_278_032G1_plasmid_Salmonella_enterica	61_1.pl	plasmid	30794	FALSE	FALSE	TRUE
39451	N5_278_032G1_N5_278_032G1_scaffold_52.fasta	0.99909	30738	0	0	1	1	0.998181	N5_273_015G1	N5_273_055G1	N5_273	Salmonella enterica	Bacteria|Proteobacteria|Gammaproteobacteria|Enterobacterales|Enterobacteriaceae|Salmonella|Salmonella enterica	N5_278_032G1_plasmid_Salmonella_enterica	61_1.pl	plasmid	30794	FALSE	FALSE	TRUE
39452	N5_278_032G1_N5_278_032G1_scaffold_52.fasta	0.998636	30739	0	0	1	1	0.998214	N5_273_015G1	N5_273_034G1	N5_273	Salmonella enterica	Bacteria|Proteobacteria|Gammaproteobacteria|Enterobacterales|Enterobacteriaceae|Salmonella|Salmonella enterica	N5_278_032G1_plasmid_Salmonella_enterica	61_1.pl	plasmid	30794	FALSE	FALSE	TRUE
39453	N5_278_032G1_N5_278_032G1_scaffold_52.fasta	0.998408	30739	2	0	1	0.999935	0.998214	N5_273_015G1	N5_273_016G1	N5_273	Salmonella enterica	Bacteria|Proteobacteria|Gammaproteobacteria|Enterobacterales|Enterobacteriaceae|Salmonella|Salmonella enterica	N5_278_032G1_plasmid_Salmonella_enterica	61_1.pl	plasmid	30794	FALSE	FALSE	TRUE
39454	N5_278_032G1_N5_278_032G1_scaffold_52.fasta	0.987378	30351	0	0	1	1	0.985614	N5_273_015G1	N5_273_015G2	N5_273	Salmonella enterica	Bacteria|Proteobacteria|Gammaproteobacteria|Enterobacterales|Enterobacteriaceae|Salmonella|Salmonella enterica	N5_278_032G1_plasmid_Salmonella_enterica	61_1.pl	plasmid	30794	FALSE	FALSE	TRUE
39455	N5_278_032G1_N5_278_032G1_scaffold_52.fasta	0.999058	30741	0	0	1	1	0.998279	N5_273_011G2	N5_273_055G1	N5_273	Salmonella enterica	Bacteria|Proteobacteria|Gammaproteobacteria|Enterobacterales|Enterobacteriaceae|Salmonella|Salmonella enterica	N5_278_032G1_plasmid_Salmonella_enterica	61_1.pl	plasmid	30794	FALSE	FALSE	TRUE
39456	N5_278_032G1_N5_278_032G1_scaffold_52.fasta	0.998863	30746	2	0	1	0.999935	0.998441	N5_273_011G2	N5_273_034G1	N5_273	Salmonella enterica	Bacteria|Proteobacteria|Gammaproteobacteria|Enterobacterales|Enterobacteriaceae|Salmonella|Salmonella enterica	N5_278_032G1_plasmid_Salmonella_enterica	61_1.pl	plasmid	30794	FALSE	FALSE	TRUE
39457	N5_278_032G1_N5_278_032G1_scaffold_52.fasta	0.99948	30765	0	0	1	1	0.999058	N5_273_034G1	N5_273_055G1	N5_273	Salmonella enterica	Bacteria|Proteobacteria|Gammaproteobacteria|Enterobacterales|Enterobacteriaceae|Salmonella|Salmonella enterica	N5_278_032G1_plasmid_Salmonella_enterica	61_1.pl	plasmid	30794	FALSE	FALSE	TRUE
39458	S2_010_024G1_1024A0625_scaffold_73.fasta	0.96896	117875	5	0	1	0.999958	0.965413	S2_010_016G1	S2_010_018G1	S2_010	Clostridium	Bacteria|Firmicutes|Clostridia|Clostridiales|Clostridiaceae|Clostridium|unk	S2_010_024G1_plasmid_Clostridium	193_0.pl	plasmid	122098	FALSE	FALSE	FALSE
39459	S2_010_024G1_1024A0625_scaffold_73.fasta	0.991215	120725	4	0	1	0.999967	0.988755	S2_010_016G1	S2_010_017G1	S2_010	Clostridium	Bacteria|Firmicutes|Clostridia|Clostridiales|Clostridiaceae|Clostridium|unk	S2_010_024G1_plasmid_Clostridium	193_0.pl	plasmid	122098	FALSE	FALSE	FALSE
39460	N4_097_034G1_N4_097_034G1_scaffold_359.fasta	1	35119	8	0	1	0.999772	1	N4_097_010G1	N4_097_012G1	N4_097	Bacteroides	Bacteria|Bacteroidetes|Bacteroidia|Bacteroidales|Bacteroidaceae|Bacteroides|unk	N4_097_034G1_plasmid_Bacteroides	332_0.pl	plasmid	35119	FALSE	FALSE	TRUE
39461	N4_097_034G1_N4_097_034G1_scaffold_359.fasta	1	35119	15	0	1	0.999573	1	N4_097_010G1	N4_097_005G1	N4_097	Bacteroides	Bacteria|Bacteroidetes|Bacteroidia|Bacteroidales|Bacteroidaceae|Bacteroides|unk	N4_097_034G1_plasmid_Bacteroides	332_0.pl	plasmid	35119	FALSE	FALSE	TRUE
39462	N4_097_034G1_N4_097_034G1_scaffold_359.fasta	0.999089	35087	50	0	1	0.998575	0.999089	N4_097_007G1	N4_097_034G1	N4_097	Bacteroides	Bacteria|Bacteroidetes|Bacteroidia|Bacteroidales|Bacteroidaceae|Bacteroides|unk	N4_097_034G1_plasmid_Bacteroides	332_0.pl	plasmid	35119	FALSE	FALSE	TRUE
39463	N4_097_034G1_N4_097_034G1_scaffold_359.fasta	0.997665	35033	40	0	1	0.998858	0.997551	N4_097_007G1	N4_097_027G1	N4_097	Bacteroides	Bacteria|Bacteroidetes|Bacteroidia|Bacteroidales|Bacteroidaceae|Bacteroides|unk	N4_097_034G1_plasmid_Bacteroides	332_0.pl	plasmid	35119	FALSE	FALSE	TRUE
39464	N4_097_034G1_N4_097_034G1_scaffold_359.fasta	0.999089	35087	52	0	1	0.998518	0.999089	N4_097_007G1	N4_097_012G1	N4_097	Bacteroides	Bacteria|Bacteroidetes|Bacteroidia|Bacteroidales|Bacteroidaceae|Bacteroides|unk	N4_097_034G1_plasmid_Bacteroides	332_0.pl	plasmid	35119	FALSE	FALSE	TRUE
39465	N5_229_000G1_N5_229_000G1_scaffold_46.fasta	0.996872	50349	0	0	1	1	0.995689	N5_229_006G1	N5_229_007G1	N5_229	Klebsiella	Bacteria|Proteobacteria|Gammaproteobacteria|Enterobacterales|Enterobacteriaceae|Klebsiella|unk	N5_229_000G1_phage_Klebsiella__6	980_374.ph	phage	50567	FALSE	FALSE	FALSE
39466	N5_229_000G1_N5_229_000G1_scaffold_46.fasta	0.997981	50422	1	0	1	0.99998	0.997133	N5_229_006G1	N5_229_007G2	N5_229	Klebsiella	Bacteria|Proteobacteria|Gammaproteobacteria|Enterobacterales|Enterobacteriaceae|Klebsiella|unk	N5_229_000G1_phage_Klebsiella__6	980_374.ph	phage	50567	FALSE	FALSE	FALSE
39467	N5_229_000G1_N5_229_000G1_scaffold_46.fasta	0.998061	50444	1	0	1	0.99998	0.997568	N5_229_006G1	N5_229_008G1	N5_229	Klebsiella	Bacteria|Proteobacteria|Gammaproteobacteria|Enterobacterales|Enterobacteriaceae|Klebsiella|unk	N5_229_000G1_phage_Klebsiella__6	980_374.ph	phage	50567	FALSE	FALSE	FALSE
39468	N5_229_000G1_N5_229_000G1_scaffold_46.fasta	0.863169	43584	0	0	1	1	0.861906	N5_229_006G1	N5_229_025G1	N5_229	Klebsiella	Bacteria|Proteobacteria|Gammaproteobacteria|Enterobacterales|Enterobacteriaceae|Klebsiella|unk	N5_229_000G1_phage_Klebsiella__6	980_374.ph	phage	50567	FALSE	FALSE	FALSE
39469	N5_229_000G1_N5_229_000G1_scaffold_46.fasta	0.998398	50477	4	0	1	0.999921	0.99822	N5_229_006G1	N5_229_028G1	N5_229	Klebsiella	Bacteria|Proteobacteria|Gammaproteobacteria|Enterobacterales|Enterobacteriaceae|Klebsiella|unk	N5_229_000G1_phage_Klebsiella__6	980_374.ph	phage	50567	FALSE	FALSE	FALSE
39470	N5_229_000G1_N5_229_000G1_scaffold_46.fasta	0.99786	50368	1	0	1	0.99998	0.996065	N5_229_007G1	N5_229_007G2	N5_229	Klebsiella	Bacteria|Proteobacteria|Gammaproteobacteria|Enterobacterales|Enterobacteriaceae|Klebsiella|unk	N5_229_000G1_phage_Klebsiella__6	980_374.ph	phage	50567	FALSE	FALSE	FALSE
39471	N5_229_000G1_N5_229_000G1_scaffold_46.fasta	0.997426	50377	1	0	1	0.99998	0.996243	N5_229_007G1	N5_229_008G1	N5_229	Klebsiella	Bacteria|Proteobacteria|Gammaproteobacteria|Enterobacterales|Enterobacteriaceae|Klebsiella|unk	N5_229_000G1_phage_Klebsiella__6	980_374.ph	phage	50567	FALSE	FALSE	FALSE
39472	N5_229_000G1_N5_229_000G1_scaffold_46.fasta	0.865175	43591	0	0	1	1	0.862044	N5_229_007G1	N5_229_025G1	N5_229	Klebsiella	Bacteria|Proteobacteria|Gammaproteobacteria|Enterobacterales|Enterobacteriaceae|Klebsiella|unk	N5_229_000G1_phage_Klebsiella__6	980_374.ph	phage	50567	FALSE	FALSE	FALSE
39473	N5_229_000G1_N5_229_000G1_scaffold_46.fasta	0.996459	50377	2	0	1	0.99996	0.996243	N5_229_007G1	N5_229_028G1	N5_229	Klebsiella	Bacteria|Proteobacteria|Gammaproteobacteria|Enterobacterales|Enterobacteriaceae|Klebsiella|unk	N5_229_000G1_phage_Klebsiella__6	980_374.ph	phage	50567	FALSE	FALSE	FALSE
39474	N5_229_000G1_N5_229_000G1_scaffold_46.fasta	0.999208	50467	2	0	1	0.99996	0.998022	N5_229_007G2	N5_229_008G1	N5_229	Klebsiella	Bacteria|Proteobacteria|Gammaproteobacteria|Enterobacterales|Enterobacteriaceae|Klebsiella|unk	N5_229_000G1_phage_Klebsiella__6	980_374.ph	phage	50567	FALSE	FALSE	FALSE
39475	N5_229_000G1_N5_229_000G1_scaffold_46.fasta	0.863596	43590	1	0	1	0.999977	0.862025	N5_229_007G2	N5_229_025G1	N5_229	Klebsiella	Bacteria|Proteobacteria|Gammaproteobacteria|Enterobacterales|Enterobacteriaceae|Klebsiella|unk	N5_229_000G1_phage_Klebsiella__6	980_374.ph	phage	50567	FALSE	FALSE	FALSE
39476	N5_229_000G1_N5_229_000G1_scaffold_46.fasta	0.99824	50467	5	0	1	0.999901	0.998022	N5_229_007G2	N5_229_028G1	N5_229	Klebsiella	Bacteria|Proteobacteria|Gammaproteobacteria|Enterobacterales|Enterobacteriaceae|Klebsiella|unk	N5_229_000G1_phage_Klebsiella__6	980_374.ph	phage	50567	FALSE	FALSE	FALSE
39477	N5_229_000G1_N5_229_000G1_scaffold_46.fasta	0.863207	43598	1	0	1	0.999977	0.862183	N5_229_008G1	N5_229_025G1	N5_229	Klebsiella	Bacteria|Proteobacteria|Gammaproteobacteria|Enterobacterales|Enterobacteriaceae|Klebsiella|unk	N5_229_000G1_phage_Klebsiella__6	980_374.ph	phage	50567	FALSE	FALSE	FALSE
39478	N5_229_000G1_N5_229_000G1_scaffold_46.fasta	0.999031	50507	6	0	1	0.999881	0.998813	N5_229_008G1	N5_229_028G1	N5_229	Klebsiella	Bacteria|Proteobacteria|Gammaproteobacteria|Enterobacterales|Enterobacteriaceae|Klebsiella|unk	N5_229_000G1_phage_Klebsiella__6	980_374.ph	phage	50567	FALSE	FALSE	FALSE
39479	N5_229_000G1_N5_229_000G1_scaffold_46.fasta	0.86237	43598	2	0	1	0.999954	0.862183	N5_229_025G1	N5_229_028G1	N5_229	Klebsiella	Bacteria|Proteobacteria|Gammaproteobacteria|Enterobacterales|Enterobacteriaceae|Klebsiella|unk	N5_229_000G1_phage_Klebsiella__6	980_374.ph	phage	50567	FALSE	FALSE	FALSE
39480	N4_097_034G1_N4_097_034G1_scaffold_359.fasta	0.999089	35087	53	0	1	0.998489	0.999089	N4_097_007G1	N4_097_010G1	N4_097	Bacteroides	Bacteria|Bacteroidetes|Bacteroidia|Bacteroidales|Bacteroidaceae|Bacteroides|unk	N4_097_034G1_plasmid_Bacteroides	332_0.pl	plasmid	35119	FALSE	FALSE	TRUE
39481	N4_097_034G1_N4_097_034G1_scaffold_359.fasta	0.999089	35087	49	0	1	0.998603	0.999089	N4_097_007G1	N4_097_005G1	N4_097	Bacteroides	Bacteria|Bacteroidetes|Bacteroidia|Bacteroidales|Bacteroidaceae|Bacteroides|unk	N4_097_034G1_plasmid_Bacteroides	332_0.pl	plasmid	35119	FALSE	FALSE	TRUE
39482	N4_097_034G1_N4_097_034G1_scaffold_359.fasta	1	35119	17	0	1	0.999516	1	N4_097_005G1	N4_097_034G1	N4_097	Bacteroides	Bacteria|Bacteroidetes|Bacteroidia|Bacteroidales|Bacteroidaceae|Bacteroides|unk	N4_097_034G1_plasmid_Bacteroides	332_0.pl	plasmid	35119	FALSE	FALSE	TRUE
39483	N4_097_034G1_N4_097_034G1_scaffold_359.fasta	0.998348	35061	57	0	1	0.998374	0.998348	N4_097_005G1	N4_097_027G1	N4_097	Bacteroides	Bacteria|Bacteroidetes|Bacteroidia|Bacteroidales|Bacteroidaceae|Bacteroides|unk	N4_097_034G1_plasmid_Bacteroides	332_0.pl	plasmid	35119	FALSE	FALSE	TRUE
39484	N4_097_034G1_N4_097_034G1_scaffold_359.fasta	1	35119	17	0	1	0.999516	1	N4_097_005G1	N4_097_012G1	N4_097	Bacteroides	Bacteria|Bacteroidetes|Bacteroidia|Bacteroidales|Bacteroidaceae|Bacteroides|unk	N4_097_034G1_plasmid_Bacteroides	332_0.pl	plasmid	35119	FALSE	FALSE	TRUE
39485	N5_278_032G1_N5_278_032G1_scaffold_52.fasta	0.998636	30746	4	0	1	0.99987	0.998441	N5_273_011G2	N5_273_016G1	N5_273	Salmonella enterica	Bacteria|Proteobacteria|Gammaproteobacteria|Enterobacterales|Enterobacteriaceae|Salmonella|Salmonella enterica	N5_278_032G1_plasmid_Salmonella_enterica	61_1.pl	plasmid	30794	FALSE	FALSE	TRUE
39486	N5_278_032G1_N5_278_032G1_scaffold_52.fasta	0.987153	30351	0	0	1	1	0.985614	N5_273_011G2	N5_273_015G2	N5_273	Salmonella enterica	Bacteria|Proteobacteria|Gammaproteobacteria|Enterobacterales|Enterobacteriaceae|Salmonella|Salmonella enterica	N5_278_032G1_plasmid_Salmonella_enterica	61_1.pl	plasmid	30794	FALSE	FALSE	TRUE
39487	N5_278_032G1_N5_278_032G1_scaffold_52.fasta	0.999772	30739	0	0	1	1	0.998214	N5_273_011G2	N5_273_015G1	N5_273	Salmonella enterica	Bacteria|Proteobacteria|Gammaproteobacteria|Enterobacterales|Enterobacteriaceae|Salmonella|Salmonella enterica	N5_278_032G1_plasmid_Salmonella_enterica	61_1.pl	plasmid	30794	FALSE	FALSE	TRUE
39488	N5_278_032G1_N5_278_032G1_scaffold_52.fasta	0.998017	30704	1	0	1	0.999967	0.997077	N5_273_011G1	N5_273_055G1	N5_273	Salmonella enterica	Bacteria|Proteobacteria|Gammaproteobacteria|Enterobacterales|Enterobacteriaceae|Salmonella|Salmonella enterica	N5_278_032G1_plasmid_Salmonella_enterica	61_1.pl	plasmid	30794	FALSE	FALSE	TRUE
39489	N5_278_032G1_N5_278_032G1_scaffold_52.fasta	0.999383	30765	0	0	1	1	0.999058	N5_273_006G1	N5_273_055G1	N5_273	Salmonella enterica	Bacteria|Proteobacteria|Gammaproteobacteria|Enterobacterales|Enterobacteriaceae|Salmonella|Salmonella enterica	N5_278_032G1_plasmid_Salmonella_enterica	61_1.pl	plasmid	30794	FALSE	FALSE	TRUE
39490	N5_278_032G1_N5_278_032G1_scaffold_52.fasta	0.999773	30779	1	0	1	0.999968	0.999513	N5_273_006G1	N5_273_034G1	N5_273	Salmonella enterica	Bacteria|Proteobacteria|Gammaproteobacteria|Enterobacterales|Enterobacteriaceae|Salmonella|Salmonella enterica	N5_278_032G1_plasmid_Salmonella_enterica	61_1.pl	plasmid	30794	FALSE	FALSE	TRUE
39491	N5_278_032G1_N5_278_032G1_scaffold_52.fasta	0.99987	30784	2	0	1	0.999935	0.999675	N5_273_006G1	N5_273_016G1	N5_273	Salmonella enterica	Bacteria|Proteobacteria|Gammaproteobacteria|Enterobacterales|Enterobacteriaceae|Salmonella|Salmonella enterica	N5_278_032G1_plasmid_Salmonella_enterica	61_1.pl	plasmid	30794	FALSE	FALSE	TRUE
39492	N5_278_032G1_N5_278_032G1_scaffold_52.fasta	0.985934	30351	0	0	1	1	0.985614	N5_273_006G1	N5_273_015G2	N5_273	Salmonella enterica	Bacteria|Proteobacteria|Gammaproteobacteria|Enterobacterales|Enterobacteriaceae|Salmonella|Salmonella enterica	N5_278_032G1_plasmid_Salmonella_enterica	61_1.pl	plasmid	30794	FALSE	FALSE	TRUE
39493	N5_278_032G1_N5_278_032G1_scaffold_52.fasta	0.998538	30739	0	0	1	1	0.998214	N5_273_006G1	N5_273_015G1	N5_273	Salmonella enterica	Bacteria|Proteobacteria|Gammaproteobacteria|Enterobacterales|Enterobacteriaceae|Salmonella|Salmonella enterica	N5_278_032G1_plasmid_Salmonella_enterica	61_1.pl	plasmid	30794	FALSE	FALSE	TRUE
39494	N5_215_000G1_N5_215_000G1_scaffold_971.fasta	0.978467	11269	0	0	1	1	0.963409	N3_175_017G1	N3_175_018G1	N3_175	Clostridium	Bacteria|Firmicutes|Clostridia|Clostridiales|Clostridiaceae|Clostridium|unk	N5_215_000G1_phage_Clostridium__2	190_1.ph	phage	11697	FALSE	FALSE	FALSE
39495	N5_215_000G1_N5_215_000G1_scaffold_971.fasta	0.920766	10575	0	0	1	1	0.904078	N3_175_017G1	N3_175_019G1	N3_175	Clostridium	Bacteria|Firmicutes|Clostridia|Clostridiales|Clostridiaceae|Clostridium|unk	N5_215_000G1_phage_Clostridium__2	190_1.ph	phage	11697	FALSE	FALSE	FALSE
39496	dasN5_272_006G1_concoct_5.fa	0.895532	2204268	328	6	0.999997	0.999851	0.662121	S2_014_026G1	S2_014_028G1	S2_014	Clostridium perfringens	Bacteria|Firmicutes|Clostridia|Clostridiales|Clostridiaceae|Clostridium|Clostridium perfringens	N5_272_006G1_bacteria_Clostridium_perfringens	111_5.ba	bacteria	3329103	FALSE	FALSE	FALSE
39497	dasN5_272_006G1_concoct_5.fa	0.908005	2262316	216	2	0.999999	0.999905	0.679557	S2_014_025G1	S2_014_028G1	S2_014	Clostridium perfringens	Bacteria|Firmicutes|Clostridia|Clostridiales|Clostridiaceae|Clostridium|Clostridium perfringens	N5_272_006G1_bacteria_Clostridium_perfringens	111_5.ba	bacteria	3329103	FALSE	FALSE	FALSE
39498	dasN5_272_006G1_concoct_5.fa	0.900924	2247579	298	2	0.999999	0.999867	0.675131	S2_014_025G1	S2_014_026G1	S2_014	Clostridium perfringens	Bacteria|Firmicutes|Clostridia|Clostridiales|Clostridiaceae|Clostridium|Clostridium perfringens	N5_272_006G1_bacteria_Clostridium_perfringens	111_5.ba	bacteria	3329103	FALSE	FALSE	FALSE
39499	dasN5_272_006G1_concoct_5.fa	0.753672	1769164	189	2	0.999999	0.999893	0.531424	S2_014_024G1	S2_014_028G1	S2_014	Clostridium perfringens	Bacteria|Firmicutes|Clostridia|Clostridiales|Clostridiaceae|Clostridium|Clostridium perfringens	N5_272_006G1_bacteria_Clostridium_perfringens	111_5.ba	bacteria	3329103	FALSE	FALSE	FALSE
39500	dasN5_272_006G1_concoct_5.fa	0.759862	1774627	279	2	0.999999	0.999843	0.533065	S2_014_024G1	S2_014_026G1	S2_014	Clostridium perfringens	Bacteria|Firmicutes|Clostridia|Clostridiales|Clostridiaceae|Clostridium|Clostridium perfringens	N5_272_006G1_bacteria_Clostridium_perfringens	111_5.ba	bacteria	3329103	FALSE	FALSE	FALSE
39501	dasN5_272_006G1_concoct_5.fa	0.741212	1783602	170	2	0.999999	0.999905	0.535761	S2_014_024G1	S2_014_025G1	S2_014	Clostridium perfringens	Bacteria|Firmicutes|Clostridia|Clostridiales|Clostridiaceae|Clostridium|Clostridium perfringens	N5_272_006G1_bacteria_Clostridium_perfringens	111_5.ba	bacteria	3329103	FALSE	FALSE	FALSE
39502	dasN5_272_006G1_concoct_5.fa	0.843117	2339837	441	0	1	0.999812	0.702843	S2_014_023G1	S2_014_028G1	S2_014	Clostridium perfringens	Bacteria|Firmicutes|Clostridia|Clostridiales|Clostridiaceae|Clostridium|Clostridium perfringens	N5_272_006G1_bacteria_Clostridium_perfringens	111_5.ba	bacteria	3329103	FALSE	FALSE	FALSE
39503	dasN5_272_006G1_concoct_5.fa	0.839402	2328262	519	3	0.999999	0.999777	0.699366	S2_014_023G1	S2_014_026G1	S2_014	Clostridium perfringens	Bacteria|Firmicutes|Clostridia|Clostridiales|Clostridiaceae|Clostridium|Clostridium perfringens	N5_272_006G1_bacteria_Clostridium_perfringens	111_5.ba	bacteria	3329103	FALSE	FALSE	FALSE
39504	dasN5_272_006G1_concoct_5.fa	0.8696	2415985	419	0	1	0.999827	0.725717	S2_014_023G1	S2_014_025G1	S2_014	Clostridium perfringens	Bacteria|Firmicutes|Clostridia|Clostridiales|Clostridiaceae|Clostridium|Clostridium perfringens	N5_272_006G1_bacteria_Clostridium_perfringens	111_5.ba	bacteria	3329103	FALSE	FALSE	FALSE
39505	dasN5_272_006G1_concoct_5.fa	0.6621	1804102	335	0	1	0.999814	0.541918	S2_014_023G1	S2_014_024G1	S2_014	Clostridium perfringens	Bacteria|Firmicutes|Clostridia|Clostridiales|Clostridiaceae|Clostridium|Clostridium perfringens	N5_272_006G1_bacteria_Clostridium_perfringens	111_5.ba	bacteria	3329103	FALSE	FALSE	FALSE
39506	dasN5_272_006G1_concoct_5.fa	0.842719	2340074	434	0	1	0.999815	0.702914	S2_014_020G1	S2_014_028G1	S2_014	Clostridium perfringens	Bacteria|Firmicutes|Clostridia|Clostridiales|Clostridiaceae|Clostridium|Clostridium perfringens	N5_272_006G1_bacteria_Clostridium_perfringens	111_5.ba	bacteria	3329103	FALSE	FALSE	FALSE
39507	dasN5_272_006G1_concoct_5.fa	0.838834	2328191	521	4	0.999998	0.999776	0.699345	S2_014_020G1	S2_014_026G1	S2_014	Clostridium perfringens	Bacteria|Firmicutes|Clostridia|Clostridiales|Clostridiaceae|Clostridium|Clostridium perfringens	N5_272_006G1_bacteria_Clostridium_perfringens	111_5.ba	bacteria	3329103	FALSE	FALSE	FALSE
39508	dasN5_272_006G1_concoct_5.fa	0.869194	2416258	420	0	1	0.999826	0.725799	S2_014_020G1	S2_014_025G1	S2_014	Clostridium perfringens	Bacteria|Firmicutes|Clostridia|Clostridiales|Clostridiaceae|Clostridium|Clostridium perfringens	N5_272_006G1_bacteria_Clostridium_perfringens	111_5.ba	bacteria	3329103	FALSE	FALSE	FALSE
39509	dasN5_272_006G1_concoct_5.fa	0.661761	1803911	358	0	1	0.999802	0.541861	S2_014_020G1	S2_014_024G1	S2_014	Clostridium perfringens	Bacteria|Firmicutes|Clostridia|Clostridiales|Clostridiaceae|Clostridium|Clostridium perfringens	N5_272_006G1_bacteria_Clostridium_perfringens	111_5.ba	bacteria	3329103	FALSE	FALSE	FALSE
39510	dasN5_272_006G1_concoct_5.fa	0.978709	2755127	534	5	0.999998	0.999806	0.827588	S2_014_020G1	S2_014_023G1	S2_014	Clostridium perfringens	Bacteria|Firmicutes|Clostridia|Clostridiales|Clostridiaceae|Clostridium|Clostridium perfringens	N5_272_006G1_bacteria_Clostridium_perfringens	111_5.ba	bacteria	3329103	FALSE	FALSE	FALSE
39511	dasN5_272_006G1_concoct_5.fa	0.881141	2160744	242	4	0.999998	0.999888	0.649047	S2_014_019G1	S2_014_028G1	S2_014	Clostridium perfringens	Bacteria|Firmicutes|Clostridia|Clostridiales|Clostridiaceae|Clostridium|Clostridium perfringens	N5_272_006G1_bacteria_Clostridium_perfringens	111_5.ba	bacteria	3329103	FALSE	FALSE	FALSE
39512	dasN5_272_006G1_concoct_5.fa	0.889156	2166415	301	1	1	0.999861	0.65075	S2_014_019G1	S2_014_026G1	S2_014	Clostridium perfringens	Bacteria|Firmicutes|Clostridia|Clostridiales|Clostridiaceae|Clostridium|Clostridium perfringens	N5_272_006G1_bacteria_Clostridium_perfringens	111_5.ba	bacteria	3329103	FALSE	FALSE	FALSE
39513	dasN5_272_006G1_concoct_5.fa	0.884356	2200624	193	1	1	0.999912	0.661026	S2_014_019G1	S2_014_025G1	S2_014	Clostridium perfringens	Bacteria|Firmicutes|Clostridia|Clostridiales|Clostridiaceae|Clostridium|Clostridium perfringens	N5_272_006G1_bacteria_Clostridium_perfringens	111_5.ba	bacteria	3329103	FALSE	FALSE	FALSE
39514	N5_278_032G1_N5_278_032G1_scaffold_52.fasta	0.999448	30765	1	0	1	0.999967	0.999058	N5_273_006G2	N5_273_007G1	N5_273	Salmonella enterica	Bacteria|Proteobacteria|Gammaproteobacteria|Enterobacterales|Enterobacteriaceae|Salmonella|Salmonella enterica	N5_278_032G1_plasmid_Salmonella_enterica	61_1.pl	plasmid	30794	FALSE	FALSE	TRUE
39515	N4_097_034G1_N4_097_034G1_scaffold_359.fasta	0.998348	35061	55	0	1	0.998431	0.998348	N4_097_010G1	N4_097_027G1	N4_097	Bacteroides	Bacteria|Bacteroidetes|Bacteroidia|Bacteroidales|Bacteroidaceae|Bacteroides|unk	N4_097_034G1_plasmid_Bacteroides	332_0.pl	plasmid	35119	FALSE	FALSE	TRUE
39516	N5_278_032G1_N5_278_032G1_scaffold_52.fasta	0.999578	30770	5	0	1	0.999838	0.999221	N5_273_006G2	N5_273_008G1	N5_273	Salmonella enterica	Bacteria|Proteobacteria|Gammaproteobacteria|Enterobacterales|Enterobacteriaceae|Salmonella|Salmonella enterica	N5_278_032G1_plasmid_Salmonella_enterica	61_1.pl	plasmid	30794	FALSE	FALSE	TRUE
39517	N5_278_032G1_N5_278_032G1_scaffold_52.fasta	0.998668	30742	0	0	1	1	0.998311	N5_273_006G2	N5_273_011G2	N5_273	Salmonella enterica	Bacteria|Proteobacteria|Gammaproteobacteria|Enterobacterales|Enterobacteriaceae|Salmonella|Salmonella enterica	N5_278_032G1_plasmid_Salmonella_enterica	61_1.pl	plasmid	30794	FALSE	FALSE	TRUE
39518	N5_278_032G1_N5_278_032G1_scaffold_52.fasta	0.997498	30704	1	0	1	0.999967	0.997077	N5_273_011G1	N5_273_034G1	N5_273	Salmonella enterica	Bacteria|Proteobacteria|Gammaproteobacteria|Enterobacterales|Enterobacteriaceae|Salmonella|Salmonella enterica	N5_278_032G1_plasmid_Salmonella_enterica	61_1.pl	plasmid	30794	FALSE	FALSE	TRUE
39519	N5_278_032G1_N5_278_032G1_scaffold_52.fasta	0.997272	30704	3	0	1	0.999902	0.997077	N5_273_011G1	N5_273_016G1	N5_273	Salmonella enterica	Bacteria|Proteobacteria|Gammaproteobacteria|Enterobacterales|Enterobacteriaceae|Salmonella|Salmonella enterica	N5_278_032G1_plasmid_Salmonella_enterica	61_1.pl	plasmid	30794	FALSE	FALSE	TRUE
39520	N5_278_032G1_N5_278_032G1_scaffold_52.fasta	0.988438	30350	1	0	1	0.999967	0.985582	N5_273_011G1	N5_273_015G2	N5_273	Salmonella enterica	Bacteria|Proteobacteria|Gammaproteobacteria|Enterobacterales|Enterobacteriaceae|Salmonella|Salmonella enterica	N5_278_032G1_plasmid_Salmonella_enterica	61_1.pl	plasmid	30794	FALSE	FALSE	TRUE
39521	N5_278_032G1_N5_278_032G1_scaffold_52.fasta	0.998861	30704	1	0	1	0.999967	0.997077	N5_273_011G1	N5_273_015G1	N5_273	Salmonella enterica	Bacteria|Proteobacteria|Gammaproteobacteria|Enterobacterales|Enterobacteriaceae|Salmonella|Salmonella enterica	N5_278_032G1_plasmid_Salmonella_enterica	61_1.pl	plasmid	30794	FALSE	FALSE	TRUE
39522	N5_278_032G1_N5_278_032G1_scaffold_52.fasta	0.998634	30704	1	0	1	0.999967	0.997077	N5_273_011G1	N5_273_011G2	N5_273	Salmonella enterica	Bacteria|Proteobacteria|Gammaproteobacteria|Enterobacterales|Enterobacteriaceae|Salmonella|Salmonella enterica	N5_278_032G1_plasmid_Salmonella_enterica	61_1.pl	plasmid	30794	FALSE	FALSE	TRUE
39523	N5_278_032G1_N5_278_032G1_scaffold_52.fasta	0.999708	30765	5	0	1	0.999837	0.999058	N5_273_008G1	N5_273_055G1	N5_273	Salmonella enterica	Bacteria|Proteobacteria|Gammaproteobacteria|Enterobacterales|Enterobacteriaceae|Salmonella|Salmonella enterica	N5_278_032G1_plasmid_Salmonella_enterica	61_1.pl	plasmid	30794	FALSE	FALSE	TRUE
39524	N5_278_032G1_N5_278_032G1_scaffold_52.fasta	0.999773	30774	7	0	1	0.999773	0.999351	N5_273_008G1	N5_273_034G1	N5_273	Salmonella enterica	Bacteria|Proteobacteria|Gammaproteobacteria|Enterobacterales|Enterobacteriaceae|Salmonella|Salmonella enterica	N5_278_032G1_plasmid_Salmonella_enterica	61_1.pl	plasmid	30794	FALSE	FALSE	TRUE
39525	N5_278_032G1_N5_278_032G1_scaffold_52.fasta	0.999545	30774	4	0	1	0.99987	0.999351	N5_273_008G1	N5_273_016G1	N5_273	Salmonella enterica	Bacteria|Proteobacteria|Gammaproteobacteria|Enterobacterales|Enterobacteriaceae|Salmonella|Salmonella enterica	N5_278_032G1_plasmid_Salmonella_enterica	61_1.pl	plasmid	30794	FALSE	FALSE	TRUE
39526	N5_278_032G1_N5_278_032G1_scaffold_52.fasta	0.986255	30351	0	0	1	1	0.985614	N5_273_008G1	N5_273_015G2	N5_273	Salmonella enterica	Bacteria|Proteobacteria|Gammaproteobacteria|Enterobacterales|Enterobacteriaceae|Salmonella|Salmonella enterica	N5_278_032G1_plasmid_Salmonella_enterica	61_1.pl	plasmid	30794	FALSE	FALSE	TRUE
39527	N5_278_032G1_N5_278_032G1_scaffold_52.fasta	0.998863	30739	5	0	1	0.999837	0.998214	N5_273_008G1	N5_273_015G1	N5_273	Salmonella enterica	Bacteria|Proteobacteria|Gammaproteobacteria|Enterobacterales|Enterobacteriaceae|Salmonella|Salmonella enterica	N5_278_032G1_plasmid_Salmonella_enterica	61_1.pl	plasmid	30794	FALSE	FALSE	TRUE
39528	N5_278_032G1_N5_278_032G1_scaffold_52.fasta	0.99909	30746	6	0	1	0.999805	0.998441	N5_273_008G1	N5_273_011G2	N5_273	Salmonella enterica	Bacteria|Proteobacteria|Gammaproteobacteria|Enterobacterales|Enterobacteriaceae|Salmonella|Salmonella enterica	N5_278_032G1_plasmid_Salmonella_enterica	61_1.pl	plasmid	30794	FALSE	FALSE	TRUE
39529	N5_278_032G1_N5_278_032G1_scaffold_52.fasta	0.997725	30704	6	0	1	0.999805	0.997077	N5_273_008G1	N5_273_011G1	N5_273	Salmonella enterica	Bacteria|Proteobacteria|Gammaproteobacteria|Enterobacterales|Enterobacteriaceae|Salmonella|Salmonella enterica	N5_278_032G1_plasmid_Salmonella_enterica	61_1.pl	plasmid	30794	FALSE	FALSE	TRUE
39530	N5_278_032G1_N5_278_032G1_scaffold_52.fasta	0.999773	30763	1	0	1	0.999967	0.998993	N5_273_007G1	N5_273_055G1	N5_273	Salmonella enterica	Bacteria|Proteobacteria|Gammaproteobacteria|Enterobacterales|Enterobacteriaceae|Salmonella|Salmonella enterica	N5_278_032G1_plasmid_Salmonella_enterica	61_1.pl	plasmid	30794	FALSE	FALSE	TRUE
39531	N5_278_032G1_N5_278_032G1_scaffold_52.fasta	0.999578	30768	2	0	1	0.999935	0.999156	N5_273_007G1	N5_273_034G1	N5_273	Salmonella enterica	Bacteria|Proteobacteria|Gammaproteobacteria|Enterobacterales|Enterobacteriaceae|Salmonella|Salmonella enterica	N5_278_032G1_plasmid_Salmonella_enterica	61_1.pl	plasmid	30794	FALSE	FALSE	TRUE
39532	N5_278_032G1_N5_278_032G1_scaffold_52.fasta	0.99935	30768	1	0	1	0.999967	0.999156	N5_273_007G1	N5_273_016G1	N5_273	Salmonella enterica	Bacteria|Proteobacteria|Gammaproteobacteria|Enterobacterales|Enterobacteriaceae|Salmonella|Salmonella enterica	N5_278_032G1_plasmid_Salmonella_enterica	61_1.pl	plasmid	30794	FALSE	FALSE	TRUE
39533	N5_278_032G1_N5_278_032G1_scaffold_52.fasta	0.986447	30351	0	0	1	1	0.985614	N5_273_007G1	N5_273_015G2	N5_273	Salmonella enterica	Bacteria|Proteobacteria|Gammaproteobacteria|Enterobacterales|Enterobacteriaceae|Salmonella|Salmonella enterica	N5_278_032G1_plasmid_Salmonella_enterica	61_1.pl	plasmid	30794	FALSE	FALSE	TRUE
39534	N5_278_032G1_N5_278_032G1_scaffold_52.fasta	0.999057	30739	1	0	1	0.999967	0.998214	N5_273_007G1	N5_273_015G1	N5_273	Salmonella enterica	Bacteria|Proteobacteria|Gammaproteobacteria|Enterobacterales|Enterobacteriaceae|Salmonella|Salmonella enterica	N5_278_032G1_plasmid_Salmonella_enterica	61_1.pl	plasmid	30794	FALSE	FALSE	TRUE
39535	N5_278_032G1_N5_278_032G1_scaffold_52.fasta	0.999155	30744	2	0	1	0.999935	0.998376	N5_273_007G1	N5_273_011G2	N5_273	Salmonella enterica	Bacteria|Proteobacteria|Gammaproteobacteria|Enterobacterales|Enterobacteriaceae|Salmonella|Salmonella enterica	N5_278_032G1_plasmid_Salmonella_enterica	61_1.pl	plasmid	30794	FALSE	FALSE	TRUE
39536	N5_278_032G1_N5_278_032G1_scaffold_52.fasta	0.99792	30704	2	0	1	0.999935	0.997077	N5_273_007G1	N5_273_011G1	N5_273	Salmonella enterica	Bacteria|Proteobacteria|Gammaproteobacteria|Enterobacterales|Enterobacteriaceae|Salmonella|Salmonella enterica	N5_278_032G1_plasmid_Salmonella_enterica	61_1.pl	plasmid	30794	FALSE	FALSE	TRUE
39537	N5_278_032G1_N5_278_032G1_scaffold_52.fasta	0.999805	30768	4	0	1	0.99987	0.999156	N5_273_007G1	N5_273_008G1	N5_273	Salmonella enterica	Bacteria|Proteobacteria|Gammaproteobacteria|Enterobacterales|Enterobacteriaceae|Salmonella|Salmonella enterica	N5_278_032G1_plasmid_Salmonella_enterica	61_1.pl	plasmid	30794	FALSE	FALSE	TRUE
39538	N5_278_032G1_N5_278_032G1_scaffold_52.fasta	0.999545	30765	0	0	1	1	0.999058	N5_273_006G2	N5_273_055G1	N5_273	Salmonella enterica	Bacteria|Proteobacteria|Gammaproteobacteria|Enterobacterales|Enterobacteriaceae|Salmonella|Salmonella enterica	N5_278_032G1_plasmid_Salmonella_enterica	61_1.pl	plasmid	30794	FALSE	FALSE	TRUE
39539	N5_278_032G1_N5_278_032G1_scaffold_52.fasta	0.99974	30776	0	0	1	1	0.999415	N5_273_006G2	N5_273_034G1	N5_273	Salmonella enterica	Bacteria|Proteobacteria|Gammaproteobacteria|Enterobacterales|Enterobacteriaceae|Salmonella|Salmonella enterica	N5_278_032G1_plasmid_Salmonella_enterica	61_1.pl	plasmid	30794	FALSE	FALSE	TRUE
39540	N5_278_032G1_N5_278_032G1_scaffold_52.fasta	0.999708	30779	2	0	1	0.999935	0.999513	N5_273_006G2	N5_273_016G1	N5_273	Salmonella enterica	Bacteria|Proteobacteria|Gammaproteobacteria|Enterobacterales|Enterobacteriaceae|Salmonella|Salmonella enterica	N5_278_032G1_plasmid_Salmonella_enterica	61_1.pl	plasmid	30794	FALSE	FALSE	TRUE
39541	N5_278_032G1_N5_278_032G1_scaffold_52.fasta	0.986094	30351	0	0	1	1	0.985614	N5_273_006G2	N5_273_015G2	N5_273	Salmonella enterica	Bacteria|Proteobacteria|Gammaproteobacteria|Enterobacterales|Enterobacteriaceae|Salmonella|Salmonella enterica	N5_278_032G1_plasmid_Salmonella_enterica	61_1.pl	plasmid	30794	FALSE	FALSE	TRUE
39542	N5_278_032G1_N5_278_032G1_scaffold_52.fasta	0.9987	30739	0	0	1	1	0.998214	N5_273_006G2	N5_273_015G1	N5_273	Salmonella enterica	Bacteria|Proteobacteria|Gammaproteobacteria|Enterobacterales|Enterobacteriaceae|Salmonella|Salmonella enterica	N5_278_032G1_plasmid_Salmonella_enterica	61_1.pl	plasmid	30794	FALSE	FALSE	TRUE
39543	N5_278_032G1_N5_278_032G1_scaffold_52.fasta	0.997563	30704	1	0	1	0.999967	0.997077	N5_273_006G2	N5_273_011G1	N5_273	Salmonella enterica	Bacteria|Proteobacteria|Gammaproteobacteria|Enterobacterales|Enterobacteriaceae|Salmonella|Salmonella enterica	N5_278_032G1_plasmid_Salmonella_enterica	61_1.pl	plasmid	30794	FALSE	FALSE	TRUE
39544	N5_278_048G1_N5_278_048G1_scaffold_263.fasta	0.822673	6611	0	0	1	1	0.540203	N5_273_015G2	N5_273_034G1	N5_273	Enterobacter cloacae	Bacteria|Proteobacteria|Gammaproteobacteria|Enterobacterales|Enterobacteriaceae|Enterobacter|Enterobacter cloacae	N5_278_048G1_phage_Enterobacter_cloacae	938_1.ph	phage	12238	FALSE	FALSE	TRUE
39545	N4_097_034G1_N4_097_034G1_scaffold_359.fasta	1	35119	6	0	1	0.999829	1	N4_097_010G1	N4_097_034G1	N4_097	Bacteroides	Bacteria|Bacteroidetes|Bacteroidia|Bacteroidales|Bacteroidaceae|Bacteroides|unk	N4_097_034G1_plasmid_Bacteroides	332_0.pl	plasmid	35119	FALSE	FALSE	TRUE
39546	N4_097_034G1_N4_097_034G1_scaffold_359.fasta	1	35119	6	0	1	0.999829	1	N4_097_012G1	N4_097_034G1	N4_097	Bacteroides	Bacteria|Bacteroidetes|Bacteroidia|Bacteroidales|Bacteroidaceae|Bacteroides|unk	N4_097_034G1_plasmid_Bacteroides	332_0.pl	plasmid	35119	FALSE	FALSE	TRUE
39547	N5_278_048G1_N5_278_048G1_scaffold_263.fasta	0.930511	7298	0	0	1	1	0.596339	N5_273_007G1	N5_273_008G1	N5_273	Enterobacter cloacae	Bacteria|Proteobacteria|Gammaproteobacteria|Enterobacterales|Enterobacteriaceae|Enterobacter|Enterobacter cloacae	N5_278_048G1_phage_Enterobacter_cloacae	938_1.ph	phage	12238	FALSE	FALSE	TRUE
39548	N5_278_048G1_N5_278_048G1_scaffold_263.fasta	0.971004	7702	0	0	1	1	0.629351	N5_273_006G2	N5_273_055G1	N5_273	Enterobacter cloacae	Bacteria|Proteobacteria|Gammaproteobacteria|Enterobacterales|Enterobacteriaceae|Enterobacter|Enterobacter cloacae	N5_278_048G1_phage_Enterobacter_cloacae	938_1.ph	phage	12238	FALSE	FALSE	TRUE
39549	N5_278_048G1_N5_278_048G1_scaffold_263.fasta	0.968669	7822	0	0	1	1	0.639157	N5_273_006G2	N5_273_034G1	N5_273	Enterobacter cloacae	Bacteria|Proteobacteria|Gammaproteobacteria|Enterobacterales|Enterobacteriaceae|Enterobacter|Enterobacter cloacae	N5_278_048G1_phage_Enterobacter_cloacae	938_1.ph	phage	12238	FALSE	FALSE	TRUE
39550	N5_278_048G1_N5_278_048G1_scaffold_263.fasta	0.965971	7863	0	0	1	1	0.642507	N5_273_006G2	N5_273_016G1	N5_273	Enterobacter cloacae	Bacteria|Proteobacteria|Gammaproteobacteria|Enterobacterales|Enterobacteriaceae|Enterobacter|Enterobacter cloacae	N5_278_048G1_phage_Enterobacter_cloacae	938_1.ph	phage	12238	FALSE	FALSE	TRUE
39551	N5_278_048G1_N5_278_048G1_scaffold_263.fasta	0.829647	6565	0	0	1	1	0.536444	N5_273_006G2	N5_273_015G2	N5_273	Enterobacter cloacae	Bacteria|Proteobacteria|Gammaproteobacteria|Enterobacterales|Enterobacteriaceae|Enterobacter|Enterobacter cloacae	N5_278_048G1_phage_Enterobacter_cloacae	938_1.ph	phage	12238	FALSE	FALSE	TRUE
39552	N5_278_048G1_N5_278_048G1_scaffold_263.fasta	0.939379	7438	0	0	1	1	0.607779	N5_273_006G2	N5_273_015G1	N5_273	Enterobacter cloacae	Bacteria|Proteobacteria|Gammaproteobacteria|Enterobacterales|Enterobacteriaceae|Enterobacter|Enterobacter cloacae	N5_278_048G1_phage_Enterobacter_cloacae	938_1.ph	phage	12238	FALSE	FALSE	TRUE
39553	N5_278_048G1_N5_278_048G1_scaffold_263.fasta	0.945344	7472	0	0	1	1	0.610557	N5_273_006G2	N5_273_011G2	N5_273	Enterobacter cloacae	Bacteria|Proteobacteria|Gammaproteobacteria|Enterobacterales|Enterobacteriaceae|Enterobacter|Enterobacter cloacae	N5_278_048G1_phage_Enterobacter_cloacae	938_1.ph	phage	12238	FALSE	FALSE	TRUE
39554	N5_278_048G1_N5_278_048G1_scaffold_263.fasta	0.920906	7277	0	0	1	1	0.594623	N5_273_006G2	N5_273_011G1	N5_273	Enterobacter cloacae	Bacteria|Proteobacteria|Gammaproteobacteria|Enterobacterales|Enterobacteriaceae|Enterobacter|Enterobacter cloacae	N5_278_048G1_phage_Enterobacter_cloacae	938_1.ph	phage	12238	FALSE	FALSE	TRUE
39555	N5_278_048G1_N5_278_048G1_scaffold_263.fasta	0.96698	7614	0	0	1	1	0.62216	N5_273_006G2	N5_273_008G1	N5_273	Enterobacter cloacae	Bacteria|Proteobacteria|Gammaproteobacteria|Enterobacterales|Enterobacteriaceae|Enterobacter|Enterobacter cloacae	N5_278_048G1_phage_Enterobacter_cloacae	938_1.ph	phage	12238	FALSE	FALSE	TRUE
39556	N5_278_048G1_N5_278_048G1_scaffold_263.fasta	0.926237	7396	0	0	1	1	0.604347	N5_273_006G2	N5_273_007G1	N5_273	Enterobacter cloacae	Bacteria|Proteobacteria|Gammaproteobacteria|Enterobacterales|Enterobacteriaceae|Enterobacter|Enterobacter cloacae	N5_278_048G1_phage_Enterobacter_cloacae	938_1.ph	phage	12238	FALSE	FALSE	TRUE
39557	N5_278_048G1_N5_278_048G1_scaffold_263.fasta	0.963611	7706	0	0	1	1	0.629678	N5_273_006G1	N5_273_055G1	N5_273	Enterobacter cloacae	Bacteria|Proteobacteria|Gammaproteobacteria|Enterobacterales|Enterobacteriaceae|Enterobacter|Enterobacter cloacae	N5_278_048G1_phage_Enterobacter_cloacae	938_1.ph	phage	12238	FALSE	FALSE	TRUE
39558	N5_278_048G1_N5_278_048G1_scaffold_263.fasta	0.934525	7165	0	0	1	1	0.585471	N5_273_007G1	N5_273_011G1	N5_273	Enterobacter cloacae	Bacteria|Proteobacteria|Gammaproteobacteria|Enterobacterales|Enterobacteriaceae|Enterobacter|Enterobacter cloacae	N5_278_048G1_phage_Enterobacter_cloacae	938_1.ph	phage	12238	FALSE	FALSE	TRUE
39559	N5_278_048G1_N5_278_048G1_scaffold_263.fasta	0.98508	7923	0	0	1	1	0.64741	N5_273_006G1	N5_273_034G1	N5_273	Enterobacter cloacae	Bacteria|Proteobacteria|Gammaproteobacteria|Enterobacterales|Enterobacteriaceae|Enterobacter|Enterobacter cloacae	N5_278_048G1_phage_Enterobacter_cloacae	938_1.ph	phage	12238	FALSE	FALSE	TRUE
39560	N5_278_048G1_N5_278_048G1_scaffold_263.fasta	0.833733	6614	0	0	1	1	0.540448	N5_273_006G1	N5_273_015G2	N5_273	Enterobacter cloacae	Bacteria|Proteobacteria|Gammaproteobacteria|Enterobacterales|Enterobacteriaceae|Enterobacter|Enterobacter cloacae	N5_278_048G1_phage_Enterobacter_cloacae	938_1.ph	phage	12238	FALSE	FALSE	TRUE
39561	N5_278_048G1_N5_278_048G1_scaffold_263.fasta	0.944164	7491	0	0	1	1	0.61211	N5_273_006G1	N5_273_015G1	N5_273	Enterobacter cloacae	Bacteria|Proteobacteria|Gammaproteobacteria|Enterobacterales|Enterobacteriaceae|Enterobacter|Enterobacter cloacae	N5_278_048G1_phage_Enterobacter_cloacae	938_1.ph	phage	12238	FALSE	FALSE	TRUE
39562	N5_278_048G1_N5_278_048G1_scaffold_263.fasta	0.942523	7494	0	0	1	1	0.612355	N5_273_006G1	N5_273_011G2	N5_273	Enterobacter cloacae	Bacteria|Proteobacteria|Gammaproteobacteria|Enterobacterales|Enterobacteriaceae|Enterobacter|Enterobacter cloacae	N5_278_048G1_phage_Enterobacter_cloacae	938_1.ph	phage	12238	FALSE	FALSE	TRUE
39563	N5_278_048G1_N5_278_048G1_scaffold_263.fasta	0.921613	7313	0	0	1	1	0.597565	N5_273_006G1	N5_273_011G1	N5_273	Enterobacter cloacae	Bacteria|Proteobacteria|Gammaproteobacteria|Enterobacterales|Enterobacteriaceae|Enterobacter|Enterobacter cloacae	N5_278_048G1_phage_Enterobacter_cloacae	938_1.ph	phage	12238	FALSE	FALSE	TRUE
39564	N5_278_048G1_N5_278_048G1_scaffold_263.fasta	0.960307	7621	0	0	1	1	0.622732	N5_273_006G1	N5_273_008G1	N5_273	Enterobacter cloacae	Bacteria|Proteobacteria|Gammaproteobacteria|Enterobacterales|Enterobacteriaceae|Enterobacter|Enterobacter cloacae	N5_278_048G1_phage_Enterobacter_cloacae	938_1.ph	phage	12238	FALSE	FALSE	TRUE
39565	N5_278_048G1_N5_278_048G1_scaffold_263.fasta	0.930526	7447	0	0	1	1	0.608514	N5_273_006G1	N5_273_007G1	N5_273	Enterobacter cloacae	Bacteria|Proteobacteria|Gammaproteobacteria|Enterobacterales|Enterobacteriaceae|Enterobacter|Enterobacter cloacae	N5_278_048G1_phage_Enterobacter_cloacae	938_1.ph	phage	12238	FALSE	FALSE	TRUE
39566	N5_278_048G1_N5_278_048G1_scaffold_263.fasta	0.968474	7772	0	0	1	1	0.635071	N5_273_006G1	N5_273_006G2	N5_273	Enterobacter cloacae	Bacteria|Proteobacteria|Gammaproteobacteria|Enterobacterales|Enterobacteriaceae|Enterobacter|Enterobacter cloacae	N5_278_048G1_phage_Enterobacter_cloacae	938_1.ph	phage	12238	FALSE	FALSE	TRUE
39567	S2_006_019G1_JBBB013C_myIDBA_UD_scaffold_308.fasta	0.847645	15172	49	0	1	0.99677	0.827895	S2_006_022G1	S2_006_023G1	S2_006	Klebsiella	Bacteria|Proteobacteria|Gammaproteobacteria|Enterobacterales|Enterobacteriaceae|Klebsiella|unk	S2_006_019G1_phage_Klebsiella	980_589.ph	phage	18326	FALSE	FALSE	TRUE
39568	S2_006_019G1_JBBB013C_myIDBA_UD_scaffold_308.fasta	0.700677	12210	35	0	1	0.997133	0.666267	S2_006_022G1	S2_006_021G1	S2_006	Klebsiella	Bacteria|Proteobacteria|Gammaproteobacteria|Enterobacterales|Enterobacteriaceae|Klebsiella|unk	S2_006_019G1_phage_Klebsiella	980_589.ph	phage	18326	FALSE	FALSE	TRUE
39569	S2_006_019G1_JBBB013C_myIDBA_UD_scaffold_308.fasta	0.863825	15808	68	0	1	0.995698	0.8626	S2_006_022G1	S2_006_019G1	S2_006	Klebsiella	Bacteria|Proteobacteria|Gammaproteobacteria|Enterobacterales|Enterobacteriaceae|Klebsiella|unk	S2_006_019G1_phage_Klebsiella	980_589.ph	phage	18326	FALSE	FALSE	TRUE
39570	S2_006_019G1_JBBB013C_myIDBA_UD_scaffold_308.fasta	0.762023	13817	50	0	1	0.996381	0.753956	S2_006_021G1	S2_006_027G1	S2_006	Klebsiella	Bacteria|Proteobacteria|Gammaproteobacteria|Enterobacterales|Enterobacteriaceae|Klebsiella|unk	S2_006_019G1_phage_Klebsiella	980_589.ph	phage	18326	FALSE	FALSE	TRUE
39571	N5_278_048G1_N5_278_048G1_scaffold_263.fasta	0.972993	7926	0	0	1	1	0.647655	N5_273_006G1	N5_273_016G1	N5_273	Enterobacter cloacae	Bacteria|Proteobacteria|Gammaproteobacteria|Enterobacterales|Enterobacteriaceae|Enterobacter|Enterobacter cloacae	N5_278_048G1_phage_Enterobacter_cloacae	938_1.ph	phage	12238	FALSE	FALSE	TRUE
39572	N5_278_048G1_N5_278_048G1_scaffold_263.fasta	0.922851	7213	0	0	1	1	0.589394	N5_273_007G1	N5_273_011G2	N5_273	Enterobacter cloacae	Bacteria|Proteobacteria|Gammaproteobacteria|Enterobacterales|Enterobacteriaceae|Enterobacter|Enterobacter cloacae	N5_278_048G1_phage_Enterobacter_cloacae	938_1.ph	phage	12238	FALSE	FALSE	TRUE
39573	N5_278_048G1_N5_278_048G1_scaffold_263.fasta	0.956335	7337	0	0	1	1	0.599526	N5_273_007G1	N5_273_015G1	N5_273	Enterobacter cloacae	Bacteria|Proteobacteria|Gammaproteobacteria|Enterobacterales|Enterobacteriaceae|Enterobacter|Enterobacter cloacae	N5_278_048G1_phage_Enterobacter_cloacae	938_1.ph	phage	12238	FALSE	FALSE	TRUE
39574	N5_278_048G1_N5_278_048G1_scaffold_263.fasta	0.878123	6607	0	0	1	1	0.539876	N5_273_007G1	N5_273_015G2	N5_273	Enterobacter cloacae	Bacteria|Proteobacteria|Gammaproteobacteria|Enterobacterales|Enterobacteriaceae|Enterobacter|Enterobacter cloacae	N5_278_048G1_phage_Enterobacter_cloacae	938_1.ph	phage	12238	FALSE	FALSE	TRUE
39575	N5_278_048G1_N5_278_048G1_scaffold_263.fasta	0.954662	7454	0	0	1	1	0.609086	N5_273_015G1	N5_273_055G1	N5_273	Enterobacter cloacae	Bacteria|Proteobacteria|Gammaproteobacteria|Enterobacterales|Enterobacteriaceae|Enterobacter|Enterobacter cloacae	N5_278_048G1_phage_Enterobacter_cloacae	938_1.ph	phage	12238	FALSE	FALSE	TRUE
39576	N5_278_048G1_N5_278_048G1_scaffold_263.fasta	0.932653	7492	0	0	1	1	0.612192	N5_273_015G1	N5_273_034G1	N5_273	Enterobacter cloacae	Bacteria|Proteobacteria|Gammaproteobacteria|Enterobacterales|Enterobacteriaceae|Enterobacter|Enterobacter cloacae	N5_278_048G1_phage_Enterobacter_cloacae	938_1.ph	phage	12238	FALSE	FALSE	TRUE
39577	N5_278_048G1_N5_278_048G1_scaffold_263.fasta	0.920506	7492	0	0	1	1	0.612192	N5_273_015G1	N5_273_016G1	N5_273	Enterobacter cloacae	Bacteria|Proteobacteria|Gammaproteobacteria|Enterobacterales|Enterobacteriaceae|Enterobacter|Enterobacter cloacae	N5_278_048G1_phage_Enterobacter_cloacae	938_1.ph	phage	12238	FALSE	FALSE	TRUE
39578	N5_278_048G1_N5_278_048G1_scaffold_263.fasta	0.874801	6582	0	0	1	1	0.537833	N5_273_015G1	N5_273_015G2	N5_273	Enterobacter cloacae	Bacteria|Proteobacteria|Gammaproteobacteria|Enterobacterales|Enterobacteriaceae|Enterobacter|Enterobacter cloacae	N5_278_048G1_phage_Enterobacter_cloacae	938_1.ph	phage	12238	FALSE	FALSE	TRUE
39579	N5_278_048G1_N5_278_048G1_scaffold_263.fasta	0.946256	7430	0	0	1	1	0.607125	N5_273_011G2	N5_273_055G1	N5_273	Enterobacter cloacae	Bacteria|Proteobacteria|Gammaproteobacteria|Enterobacterales|Enterobacteriaceae|Enterobacter|Enterobacter cloacae	N5_278_048G1_phage_Enterobacter_cloacae	938_1.ph	phage	12238	FALSE	FALSE	TRUE
39580	N5_278_048G1_N5_278_048G1_scaffold_263.fasta	0.932977	7503	0	0	1	1	0.61309	N5_273_011G2	N5_273_034G1	N5_273	Enterobacter cloacae	Bacteria|Proteobacteria|Gammaproteobacteria|Enterobacterales|Enterobacteriaceae|Enterobacter|Enterobacter cloacae	N5_278_048G1_phage_Enterobacter_cloacae	938_1.ph	phage	12238	FALSE	FALSE	TRUE
39581	N5_278_048G1_N5_278_048G1_scaffold_263.fasta	0.919661	7498	0	0	1	1	0.612682	N5_273_011G2	N5_273_016G1	N5_273	Enterobacter cloacae	Bacteria|Proteobacteria|Gammaproteobacteria|Enterobacterales|Enterobacteriaceae|Enterobacter|Enterobacter cloacae	N5_278_048G1_phage_Enterobacter_cloacae	938_1.ph	phage	12238	FALSE	FALSE	TRUE
39582	N5_278_048G1_N5_278_048G1_scaffold_263.fasta	0.866543	6558	0	0	1	1	0.535872	N5_273_011G2	N5_273_015G2	N5_273	Enterobacter cloacae	Bacteria|Proteobacteria|Gammaproteobacteria|Enterobacterales|Enterobacteriaceae|Enterobacter|Enterobacter cloacae	N5_278_048G1_phage_Enterobacter_cloacae	938_1.ph	phage	12238	FALSE	FALSE	TRUE
39583	N5_278_048G1_N5_278_048G1_scaffold_263.fasta	0.9539	7325	0	0	1	1	0.598546	N5_273_011G2	N5_273_015G1	N5_273	Enterobacter cloacae	Bacteria|Proteobacteria|Gammaproteobacteria|Enterobacterales|Enterobacteriaceae|Enterobacter|Enterobacter cloacae	N5_278_048G1_phage_Enterobacter_cloacae	938_1.ph	phage	12238	FALSE	FALSE	TRUE
39584	N5_278_048G1_N5_278_048G1_scaffold_263.fasta	0.928042	7261	0	0	1	1	0.593316	N5_273_011G1	N5_273_055G1	N5_273	Enterobacter cloacae	Bacteria|Proteobacteria|Gammaproteobacteria|Enterobacterales|Enterobacteriaceae|Enterobacter|Enterobacter cloacae	N5_278_048G1_phage_Enterobacter_cloacae	938_1.ph	phage	12238	FALSE	FALSE	TRUE
39585	N5_278_048G1_N5_278_048G1_scaffold_263.fasta	0.910381	7314	0	0	1	1	0.597647	N5_273_011G1	N5_273_034G1	N5_273	Enterobacter cloacae	Bacteria|Proteobacteria|Gammaproteobacteria|Enterobacterales|Enterobacteriaceae|Enterobacter|Enterobacter cloacae	N5_278_048G1_phage_Enterobacter_cloacae	938_1.ph	phage	12238	FALSE	FALSE	TRUE
39586	N5_278_048G1_N5_278_048G1_scaffold_263.fasta	0.898759	7315	0	0	1	1	0.597728	N5_273_011G1	N5_273_016G1	N5_273	Enterobacter cloacae	Bacteria|Proteobacteria|Gammaproteobacteria|Enterobacterales|Enterobacteriaceae|Enterobacter|Enterobacter cloacae	N5_278_048G1_phage_Enterobacter_cloacae	938_1.ph	phage	12238	FALSE	FALSE	TRUE
39587	N5_278_048G1_N5_278_048G1_scaffold_263.fasta	0.895618	6581	0	0	1	1	0.537751	N5_273_011G1	N5_273_015G2	N5_273	Enterobacter cloacae	Bacteria|Proteobacteria|Gammaproteobacteria|Enterobacterales|Enterobacteriaceae|Enterobacter|Enterobacter cloacae	N5_278_048G1_phage_Enterobacter_cloacae	938_1.ph	phage	12238	FALSE	FALSE	TRUE
39588	N5_278_048G1_N5_278_048G1_scaffold_263.fasta	0.957303	7242	0	0	1	1	0.591763	N5_273_011G1	N5_273_015G1	N5_273	Enterobacter cloacae	Bacteria|Proteobacteria|Gammaproteobacteria|Enterobacterales|Enterobacteriaceae|Enterobacter|Enterobacter cloacae	N5_278_048G1_phage_Enterobacter_cloacae	938_1.ph	phage	12238	FALSE	FALSE	TRUE
39589	N5_278_048G1_N5_278_048G1_scaffold_263.fasta	0.952462	7233	0	0	1	1	0.591028	N5_273_011G1	N5_273_011G2	N5_273	Enterobacter cloacae	Bacteria|Proteobacteria|Gammaproteobacteria|Enterobacterales|Enterobacteriaceae|Enterobacter|Enterobacter cloacae	N5_278_048G1_phage_Enterobacter_cloacae	938_1.ph	phage	12238	FALSE	FALSE	TRUE
39590	N5_278_048G1_N5_278_048G1_scaffold_263.fasta	0.964523	7558	0	0	1	1	0.617585	N5_273_008G1	N5_273_055G1	N5_273	Enterobacter cloacae	Bacteria|Proteobacteria|Gammaproteobacteria|Enterobacterales|Enterobacteriaceae|Enterobacter|Enterobacter cloacae	N5_278_048G1_phage_Enterobacter_cloacae	938_1.ph	phage	12238	FALSE	FALSE	TRUE
39591	N5_278_048G1_N5_278_048G1_scaffold_263.fasta	0.949085	7624	0	0	1	1	0.622978	N5_273_008G1	N5_273_034G1	N5_273	Enterobacter cloacae	Bacteria|Proteobacteria|Gammaproteobacteria|Enterobacterales|Enterobacteriaceae|Enterobacter|Enterobacter cloacae	N5_278_048G1_phage_Enterobacter_cloacae	938_1.ph	phage	12238	FALSE	FALSE	TRUE
39592	N5_278_048G1_N5_278_048G1_scaffold_263.fasta	0.936724	7624	0	0	1	1	0.622978	N5_273_008G1	N5_273_016G1	N5_273	Enterobacter cloacae	Bacteria|Proteobacteria|Gammaproteobacteria|Enterobacterales|Enterobacteriaceae|Enterobacter|Enterobacter cloacae	N5_278_048G1_phage_Enterobacter_cloacae	938_1.ph	phage	12238	FALSE	FALSE	TRUE
39593	N5_278_048G1_N5_278_048G1_scaffold_263.fasta	0.854389	6560	0	0	1	1	0.536035	N5_273_008G1	N5_273_015G2	N5_273	Enterobacter cloacae	Bacteria|Proteobacteria|Gammaproteobacteria|Enterobacterales|Enterobacteriaceae|Enterobacter|Enterobacter cloacae	N5_278_048G1_phage_Enterobacter_cloacae	938_1.ph	phage	12238	FALSE	FALSE	TRUE
39594	N5_278_048G1_N5_278_048G1_scaffold_263.fasta	0.959554	7402	0	0	1	1	0.604837	N5_273_008G1	N5_273_015G1	N5_273	Enterobacter cloacae	Bacteria|Proteobacteria|Gammaproteobacteria|Enterobacterales|Enterobacteriaceae|Enterobacter|Enterobacter cloacae	N5_278_048G1_phage_Enterobacter_cloacae	938_1.ph	phage	12238	FALSE	FALSE	TRUE
39595	N5_278_048G1_N5_278_048G1_scaffold_263.fasta	0.962147	7422	0	0	1	1	0.606472	N5_273_008G1	N5_273_011G2	N5_273	Enterobacter cloacae	Bacteria|Proteobacteria|Gammaproteobacteria|Enterobacterales|Enterobacteriaceae|Enterobacter|Enterobacter cloacae	N5_278_048G1_phage_Enterobacter_cloacae	938_1.ph	phage	12238	FALSE	FALSE	TRUE
39596	N5_278_048G1_N5_278_048G1_scaffold_263.fasta	0.942148	7247	0	0	1	1	0.592172	N5_273_008G1	N5_273_011G1	N5_273	Enterobacter cloacae	Bacteria|Proteobacteria|Gammaproteobacteria|Enterobacterales|Enterobacteriaceae|Enterobacter|Enterobacter cloacae	N5_278_048G1_phage_Enterobacter_cloacae	938_1.ph	phage	12238	FALSE	FALSE	TRUE
39597	N5_278_048G1_N5_278_048G1_scaffold_263.fasta	0.939236	7404	0	0	1	1	0.605001	N5_273_007G1	N5_273_055G1	N5_273	Enterobacter cloacae	Bacteria|Proteobacteria|Gammaproteobacteria|Enterobacterales|Enterobacteriaceae|Enterobacter|Enterobacter cloacae	N5_278_048G1_phage_Enterobacter_cloacae	938_1.ph	phage	12238	FALSE	FALSE	TRUE
39598	N5_278_048G1_N5_278_048G1_scaffold_263.fasta	0.925935	7476	0	0	1	1	0.610884	N5_273_007G1	N5_273_034G1	N5_273	Enterobacter cloacae	Bacteria|Proteobacteria|Gammaproteobacteria|Enterobacterales|Enterobacteriaceae|Enterobacter|Enterobacter cloacae	N5_278_048G1_phage_Enterobacter_cloacae	938_1.ph	phage	12238	FALSE	FALSE	TRUE
39599	N5_278_048G1_N5_278_048G1_scaffold_263.fasta	0.923578	7517	0	0	1	1	0.614234	N5_273_007G1	N5_273_016G1	N5_273	Enterobacter cloacae	Bacteria|Proteobacteria|Gammaproteobacteria|Enterobacterales|Enterobacteriaceae|Enterobacter|Enterobacter cloacae	N5_278_048G1_phage_Enterobacter_cloacae	938_1.ph	phage	12238	FALSE	FALSE	TRUE
39600	S2_006_019G1_JBBB013C_myIDBA_UD_scaffold_308.fasta	0.726702	13085	53	0	1	0.99595	0.714013	S2_006_021G1	S2_006_023G1	S2_006	Klebsiella	Bacteria|Proteobacteria|Gammaproteobacteria|Enterobacterales|Enterobacteriaceae|Klebsiella|unk	S2_006_019G1_phage_Klebsiella	980_589.ph	phage	18326	FALSE	FALSE	TRUE
39601	S2_006_019G1_JBBB013C_myIDBA_UD_scaffold_308.fasta	0.848847	15393	39	0	1	0.997466	0.839954	S2_006_020G1	S2_006_027G1	S2_006	Klebsiella	Bacteria|Proteobacteria|Gammaproteobacteria|Enterobacterales|Enterobacteriaceae|Klebsiella|unk	S2_006_019G1_phage_Klebsiella	980_589.ph	phage	18326	FALSE	FALSE	TRUE
39602	S2_006_019G1_JBBB013C_myIDBA_UD_scaffold_308.fasta	0.831735	14834	51	0	1	0.996562	0.809451	S2_006_020G1	S2_006_023G1	S2_006	Klebsiella	Bacteria|Proteobacteria|Gammaproteobacteria|Enterobacterales|Enterobacteriaceae|Klebsiella|unk	S2_006_019G1_phage_Klebsiella	980_589.ph	phage	18326	FALSE	FALSE	TRUE
39603	S2_006_019G1_JBBB013C_myIDBA_UD_scaffold_308.fasta	0.787232	13749	31	0	1	0.997745	0.750246	S2_006_020G1	S2_006_022G1	S2_006	Klebsiella	Bacteria|Proteobacteria|Gammaproteobacteria|Enterobacterales|Enterobacteriaceae|Klebsiella|unk	S2_006_019G1_phage_Klebsiella	980_589.ph	phage	18326	FALSE	FALSE	TRUE
39604	S2_006_019G1_JBBB013C_myIDBA_UD_scaffold_308.fasta	0.75853	13828	51	0	1	0.996312	0.754556	S2_006_016G1	S2_006_021G1	S2_006	Klebsiella	Bacteria|Proteobacteria|Gammaproteobacteria|Enterobacterales|Enterobacteriaceae|Klebsiella|unk	S2_006_019G1_phage_Klebsiella	980_589.ph	phage	18326	FALSE	FALSE	TRUE
39605	S2_006_019G1_JBBB013C_myIDBA_UD_scaffold_308.fasta	0.845091	15406	38	0	1	0.997533	0.840664	S2_006_016G1	S2_006_020G1	S2_006	Klebsiella	Bacteria|Proteobacteria|Gammaproteobacteria|Enterobacterales|Enterobacteriaceae|Klebsiella|unk	S2_006_019G1_phage_Klebsiella	980_589.ph	phage	18326	FALSE	FALSE	TRUE
39606	S2_006_019G1_JBBB013C_myIDBA_UD_scaffold_308.fasta	0.996175	18230	44	0	1	0.997586	0.994762	S2_006_016G1	S2_006_019G1	S2_006	Klebsiella	Bacteria|Proteobacteria|Gammaproteobacteria|Enterobacterales|Enterobacteriaceae|Klebsiella|unk	S2_006_019G1_phage_Klebsiella	980_589.ph	phage	18326	FALSE	FALSE	TRUE
39607	S2_006_019G1_JBBB013C_myIDBA_UD_scaffold_308.fasta	0.646994	11741	48	0	1	0.995912	0.640674	S2_006_015G1	S2_006_027G1	S2_006	Klebsiella	Bacteria|Proteobacteria|Gammaproteobacteria|Enterobacterales|Enterobacteriaceae|Klebsiella|unk	S2_006_019G1_phage_Klebsiella	980_589.ph	phage	18326	FALSE	FALSE	TRUE
39608	S2_006_019G1_JBBB013C_myIDBA_UD_scaffold_308.fasta	0.6161	11067	69	0	1	0.993765	0.603896	S2_006_015G1	S2_006_023G1	S2_006	Klebsiella	Bacteria|Proteobacteria|Gammaproteobacteria|Enterobacterales|Enterobacteriaceae|Klebsiella|unk	S2_006_019G1_phage_Klebsiella	980_589.ph	phage	18326	FALSE	FALSE	TRUE
39609	S2_006_019G1_JBBB013C_myIDBA_UD_scaffold_308.fasta	0.598458	10324	49	0	1	0.995254	0.563353	S2_006_015G1	S2_006_022G1	S2_006	Klebsiella	Bacteria|Proteobacteria|Gammaproteobacteria|Enterobacterales|Enterobacteriaceae|Klebsiella|unk	S2_006_019G1_phage_Klebsiella	980_589.ph	phage	18326	FALSE	FALSE	TRUE
39610	S2_006_019G1_JBBB013C_myIDBA_UD_scaffold_308.fasta	0.543448	9012	52	0	1	0.99423	0.49176	S2_006_015G1	S2_006_021G1	S2_006	Klebsiella	Bacteria|Proteobacteria|Gammaproteobacteria|Enterobacterales|Enterobacteriaceae|Klebsiella|unk	S2_006_019G1_phage_Klebsiella	980_589.ph	phage	18326	FALSE	FALSE	TRUE
39611	S2_006_019G1_JBBB013C_myIDBA_UD_scaffold_308.fasta	0.60968	10292	34	0	1	0.996696	0.561606	S2_006_015G1	S2_006_020G1	S2_006	Klebsiella	Bacteria|Proteobacteria|Gammaproteobacteria|Enterobacterales|Enterobacteriaceae|Klebsiella|unk	S2_006_019G1_phage_Klebsiella	980_589.ph	phage	18326	FALSE	FALSE	TRUE
39612	S2_006_019G1_JBBB013C_myIDBA_UD_scaffold_308.fasta	0.643005	11767	26	0	1	0.99779	0.642093	S2_006_015G1	S2_006_019G1	S2_006	Klebsiella	Bacteria|Proteobacteria|Gammaproteobacteria|Enterobacterales|Enterobacteriaceae|Klebsiella|unk	S2_006_019G1_phage_Klebsiella	980_589.ph	phage	18326	FALSE	FALSE	TRUE
39613	S2_006_019G1_JBBB013C_myIDBA_UD_scaffold_308.fasta	0.645474	11767	17	0	1	0.998555	0.642093	S2_006_015G1	S2_006_016G1	S2_006	Klebsiella	Bacteria|Proteobacteria|Gammaproteobacteria|Enterobacterales|Enterobacteriaceae|Klebsiella|unk	S2_006_019G1_phage_Klebsiella	980_589.ph	phage	18326	FALSE	FALSE	TRUE
39614	S2_006_019G1_JBBB013C_myIDBA_UD_scaffold_308.fasta	0.989678	18121	90	0	1	0.995033	0.988814	S2_006_013G1	S2_006_027G1	S2_006	Klebsiella	Bacteria|Proteobacteria|Gammaproteobacteria|Enterobacterales|Enterobacteriaceae|Klebsiella|unk	S2_006_019G1_phage_Klebsiella	980_589.ph	phage	18326	FALSE	FALSE	TRUE
39615	S2_006_019G1_JBBB013C_myIDBA_UD_scaffold_308.fasta	0.942818	17263	126	0	1	0.992701	0.941995	S2_006_013G1	S2_006_023G1	S2_006	Klebsiella	Bacteria|Proteobacteria|Gammaproteobacteria|Enterobacterales|Enterobacteriaceae|Klebsiella|unk	S2_006_019G1_phage_Klebsiella	980_589.ph	phage	18326	FALSE	FALSE	TRUE
39616	S2_006_019G1_JBBB013C_myIDBA_UD_scaffold_308.fasta	0.863353	15808	89	0	1	0.99437	0.8626	S2_006_013G1	S2_006_022G1	S2_006	Klebsiella	Bacteria|Proteobacteria|Gammaproteobacteria|Enterobacterales|Enterobacteriaceae|Klebsiella|unk	S2_006_019G1_phage_Klebsiella	980_589.ph	phage	18326	FALSE	FALSE	TRUE
39617	S2_006_019G1_JBBB013C_myIDBA_UD_scaffold_308.fasta	0.755216	13828	86	0	1	0.993781	0.754556	S2_006_013G1	S2_006_021G1	S2_006	Klebsiella	Bacteria|Proteobacteria|Gammaproteobacteria|Enterobacterales|Enterobacteriaceae|Klebsiella|unk	S2_006_019G1_phage_Klebsiella	980_589.ph	phage	18326	FALSE	FALSE	TRUE
39618	S2_006_019G1_JBBB013C_myIDBA_UD_scaffold_308.fasta	0.841398	15406	82	0	1	0.994677	0.840664	S2_006_013G1	S2_006_020G1	S2_006	Klebsiella	Bacteria|Proteobacteria|Gammaproteobacteria|Enterobacterales|Enterobacteriaceae|Klebsiella|unk	S2_006_019G1_phage_Klebsiella	980_589.ph	phage	18326	FALSE	FALSE	TRUE
39619	S2_006_019G1_JBBB013C_myIDBA_UD_scaffold_308.fasta	0.999454	18300	94	0	1	0.994863	0.998581	S2_006_013G1	S2_006_019G1	S2_006	Klebsiella	Bacteria|Proteobacteria|Gammaproteobacteria|Enterobacterales|Enterobacteriaceae|Klebsiella|unk	S2_006_019G1_phage_Klebsiella	980_589.ph	phage	18326	FALSE	FALSE	TRUE
39620	S2_006_019G1_JBBB013C_myIDBA_UD_scaffold_308.fasta	0.995631	18230	72	0	1	0.99605	0.994762	S2_006_013G1	S2_006_016G1	S2_006	Klebsiella	Bacteria|Proteobacteria|Gammaproteobacteria|Enterobacterales|Enterobacteriaceae|Klebsiella|unk	S2_006_019G1_phage_Klebsiella	980_589.ph	phage	18326	FALSE	FALSE	TRUE
39621	S2_006_019G1_JBBB013C_myIDBA_UD_scaffold_308.fasta	0.642654	11767	48	0	1	0.995921	0.642093	S2_006_013G1	S2_006_015G1	S2_006	Klebsiella	Bacteria|Proteobacteria|Gammaproteobacteria|Enterobacterales|Enterobacteriaceae|Klebsiella|unk	S2_006_019G1_phage_Klebsiella	980_589.ph	phage	18326	FALSE	FALSE	TRUE
39622	N5_255_063G1_N5_255_063G1_scaffold_87.fasta	0.993705	32520	24	0	1	0.999262	0.992916	S2_011_028G1	S2_011_013G1	S2_011	Bacteroides ovatus	Bacteria|Bacteroidetes|Bacteroidia|Bacteroidales|Bacteroidaceae|Bacteroides|Bacteroides ovatus	N5_255_063G1_phage_Bacteroides_ovatus	17_0.ph	phage	32752	FALSE	TRUE	FALSE
39623	N5_255_063G1_N5_255_063G1_scaffold_87.fasta	0.998503	32677	24	0	1	0.999266	0.99771	S2_011_028G1	S2_011_014G1	S2_011	Bacteroides ovatus	Bacteria|Bacteroidetes|Bacteroidia|Bacteroidales|Bacteroidaceae|Bacteroides|Bacteroides ovatus	N5_255_063G1_phage_Bacteroides_ovatus	17_0.ph	phage	32752	FALSE	TRUE	FALSE
39624	N5_255_063G1_N5_255_063G1_scaffold_87.fasta	0.997922	32658	24	0	1	0.999265	0.99713	S2_011_028G1	S2_011_015G1	S2_011	Bacteroides ovatus	Bacteria|Bacteroidetes|Bacteroidia|Bacteroidales|Bacteroidaceae|Bacteroides|Bacteroides ovatus	N5_255_063G1_phage_Bacteroides_ovatus	17_0.ph	phage	32752	FALSE	TRUE	FALSE
39625	N5_255_063G1_N5_255_063G1_scaffold_87.fasta	0.998961	32692	24	0	1	0.999266	0.998168	S2_011_028G1	S2_011_016G1	S2_011	Bacteroides ovatus	Bacteria|Bacteroidetes|Bacteroidia|Bacteroidales|Bacteroidaceae|Bacteroides|Bacteroides ovatus	N5_255_063G1_phage_Bacteroides_ovatus	17_0.ph	phage	32752	FALSE	TRUE	FALSE
39626	dasN5_258_006G2_maxbin2.maxbin.001.fasta.fa	0.958291	4419704	824	4	0.999999	0.999814	0.852299	N4_208_046G1	N4_208_021G1	N4_208	Klebsiella pneumoniae	Bacteria|Proteobacteria|Gammaproteobacteria|Enterobacterales|Enterobacteriaceae|Klebsiella|Klebsiella pneumoniae	N5_258_006G2_bacteria_Klebsiella_pneumoniae	242_2.ba	bacteria	5185627	FALSE	TRUE	TRUE
39627	dasN5_258_006G2_maxbin2.maxbin.001.fasta.fa	0.954544	4434370	880	3	0.999999	0.999802	0.855127	N4_208_046G1	N4_208_040G1	N4_208	Klebsiella pneumoniae	Bacteria|Proteobacteria|Gammaproteobacteria|Enterobacterales|Enterobacteriaceae|Klebsiella|Klebsiella pneumoniae	N5_258_006G2_bacteria_Klebsiella_pneumoniae	242_2.ba	bacteria	5185627	FALSE	TRUE	TRUE
39628	N4_097_034G1_N4_097_034G1_scaffold_359.fasta	0.998348	35061	54	0	1	0.99846	0.998348	N4_097_027G1	N4_097_034G1	N4_097	Bacteroides	Bacteria|Bacteroidetes|Bacteroidia|Bacteroidales|Bacteroidaceae|Bacteroides|unk	N4_097_034G1_plasmid_Bacteroides	332_0.pl	plasmid	35119	FALSE	FALSE	TRUE
39629	S2_006_019G1_JBBB013C_myIDBA_UD_scaffold_308.fasta	0.867142	15808	50	0	1	0.996837	0.8626	S2_006_016G1	S2_006_022G1	S2_006	Klebsiella	Bacteria|Proteobacteria|Gammaproteobacteria|Enterobacterales|Enterobacteriaceae|Klebsiella|unk	S2_006_019G1_phage_Klebsiella	980_589.ph	phage	18326	FALSE	FALSE	TRUE
39630	N4_097_034G1_N4_097_034G1_scaffold_359.fasta	0.998348	35061	57	0	1	0.998374	0.998348	N4_097_012G1	N4_097_027G1	N4_097	Bacteroides	Bacteria|Bacteroidetes|Bacteroidia|Bacteroidales|Bacteroidaceae|Bacteroides|unk	N4_097_034G1_plasmid_Bacteroides	332_0.pl	plasmid	35119	FALSE	FALSE	TRUE
39631	S2_006_019G1_JBBB013C_myIDBA_UD_scaffold_308.fasta	0.943118	17227	82	0	1	0.99524	0.940031	S2_006_016G1	S2_006_023G1	S2_006	Klebsiella	Bacteria|Proteobacteria|Gammaproteobacteria|Enterobacterales|Enterobacteriaceae|Klebsiella|unk	S2_006_019G1_phage_Klebsiella	980_589.ph	phage	18326	FALSE	FALSE	TRUE
39632	dasS2_014_000G1_concoct_27.fa	0.658867	1049538	12	0	1	0.999989	0.622558	S2_014_017G1	S2_014_023G1	S2_014	Peptoniphilus harei	Bacteria|Firmicutes|Tissierellia|Tissierellales|Peptoniphilaceae|Peptoniphilus|Peptoniphilus harei	S2_014_000G1_bacteria_Peptoniphilus_harei	181_9.ba	bacteria	1685847	FALSE	FALSE	FALSE
39633	S2_006_019G1_JBBB013C_myIDBA_UD_scaffold_308.fasta	0.695413	11991	33	0	1	0.997248	0.654316	S2_006_020G1	S2_006_021G1	S2_006	Klebsiella	Bacteria|Proteobacteria|Gammaproteobacteria|Enterobacterales|Enterobacteriaceae|Klebsiella|unk	S2_006_019G1_phage_Klebsiella	980_589.ph	phage	18326	FALSE	FALSE	TRUE
39634	S2_006_019G1_JBBB013C_myIDBA_UD_scaffold_308.fasta	0.841858	15406	50	0	1	0.996755	0.840664	S2_006_020G1	S2_006_019G1	S2_006	Klebsiella	Bacteria|Proteobacteria|Gammaproteobacteria|Enterobacterales|Enterobacteriaceae|Klebsiella|unk	S2_006_019G1_phage_Klebsiella	980_589.ph	phage	18326	FALSE	FALSE	TRUE
39635	S2_006_019G1_JBBB013C_myIDBA_UD_scaffold_308.fasta	0.990219	18121	64	0	1	0.996468	0.988814	S2_006_019G1	S2_006_027G1	S2_006	Klebsiella	Bacteria|Proteobacteria|Gammaproteobacteria|Enterobacterales|Enterobacteriaceae|Klebsiella|unk	S2_006_019G1_phage_Klebsiella	980_589.ph	phage	18326	FALSE	FALSE	TRUE
39636	S2_006_019G1_JBBB013C_myIDBA_UD_scaffold_308.fasta	0.943333	17263	101	0	1	0.994149	0.941995	S2_006_019G1	S2_006_023G1	S2_006	Klebsiella	Bacteria|Proteobacteria|Gammaproteobacteria|Enterobacterales|Enterobacteriaceae|Klebsiella|unk	S2_006_019G1_phage_Klebsiella	980_589.ph	phage	18326	FALSE	FALSE	TRUE
39637	S2_006_019G1_JBBB013C_myIDBA_UD_scaffold_308.fasta	0.755628	13828	67	0	1	0.995155	0.754556	S2_006_019G1	S2_006_021G1	S2_006	Klebsiella	Bacteria|Proteobacteria|Gammaproteobacteria|Enterobacterales|Enterobacteriaceae|Klebsiella|unk	S2_006_019G1_phage_Klebsiella	980_589.ph	phage	18326	FALSE	FALSE	TRUE
39638	S2_006_019G1_JBBB013C_myIDBA_UD_scaffold_308.fasta	0.994021	18121	48	0	1	0.997351	0.988814	S2_006_016G1	S2_006_027G1	S2_006	Klebsiella	Bacteria|Proteobacteria|Gammaproteobacteria|Enterobacterales|Enterobacteriaceae|Klebsiella|unk	S2_006_019G1_phage_Klebsiella	980_589.ph	phage	18326	FALSE	FALSE	TRUE
39639	dasS2_014_000G1_concoct_27.fa	0.885748	1456321	69	0	1	0.999953	0.863851	S2_014_026G1	S2_014_028G1	S2_014	Peptoniphilus harei	Bacteria|Firmicutes|Tissierellia|Tissierellales|Peptoniphilaceae|Peptoniphilus|Peptoniphilus harei	S2_014_000G1_bacteria_Peptoniphilus_harei	181_9.ba	bacteria	1685847	FALSE	FALSE	FALSE
39640	dasS2_014_000G1_concoct_27.fa	0.671629	1080748	20	0	1	0.999981	0.641071	S2_014_025G1	S2_014_028G1	S2_014	Peptoniphilus harei	Bacteria|Firmicutes|Tissierellia|Tissierellales|Peptoniphilaceae|Peptoniphilus|Peptoniphilus harei	S2_014_000G1_bacteria_Peptoniphilus_harei	181_9.ba	bacteria	1685847	FALSE	FALSE	FALSE
39641	dasS2_014_000G1_concoct_27.fa	0.691203	1034278	24	0	1	0.999977	0.613506	S2_014_025G1	S2_014_026G1	S2_014	Peptoniphilus harei	Bacteria|Firmicutes|Tissierellia|Tissierellales|Peptoniphilaceae|Peptoniphilus|Peptoniphilus harei	S2_014_000G1_bacteria_Peptoniphilus_harei	181_9.ba	bacteria	1685847	FALSE	FALSE	FALSE
39642	dasS2_014_000G1_concoct_27.fa	0.555121	892019	26	0	1	0.999971	0.529122	S2_014_024G1	S2_014_028G1	S2_014	Peptoniphilus harei	Bacteria|Firmicutes|Tissierellia|Tissierellales|Peptoniphilaceae|Peptoniphilus|Peptoniphilus harei	S2_014_000G1_bacteria_Peptoniphilus_harei	181_9.ba	bacteria	1685847	FALSE	FALSE	FALSE
39643	dasS2_014_000G1_concoct_27.fa	0.59131	870648	35	0	1	0.99996	0.516445	S2_014_024G1	S2_014_026G1	S2_014	Peptoniphilus harei	Bacteria|Firmicutes|Tissierellia|Tissierellales|Peptoniphilaceae|Peptoniphilus|Peptoniphilus harei	S2_014_000G1_bacteria_Peptoniphilus_harei	181_9.ba	bacteria	1685847	FALSE	FALSE	FALSE
39644	dasS2_014_000G1_concoct_27.fa	0.541056	689814	5	0	1	0.999993	0.409179	S2_014_024G1	S2_014_025G1	S2_014	Peptoniphilus harei	Bacteria|Firmicutes|Tissierellia|Tissierellales|Peptoniphilaceae|Peptoniphilus|Peptoniphilus harei	S2_014_000G1_bacteria_Peptoniphilus_harei	181_9.ba	bacteria	1685847	FALSE	FALSE	FALSE
39645	dasS2_014_000G1_concoct_27.fa	0.956905	1590607	34	0	1	0.999979	0.943506	S2_014_023G1	S2_014_028G1	S2_014	Peptoniphilus harei	Bacteria|Firmicutes|Tissierellia|Tissierellales|Peptoniphilaceae|Peptoniphilus|Peptoniphilus harei	S2_014_000G1_bacteria_Peptoniphilus_harei	181_9.ba	bacteria	1685847	FALSE	FALSE	FALSE
39646	dasS2_014_000G1_concoct_27.fa	0.889585	1449688	43	0	1	0.99997	0.859917	S2_014_023G1	S2_014_026G1	S2_014	Peptoniphilus harei	Bacteria|Firmicutes|Tissierellia|Tissierellales|Peptoniphilaceae|Peptoniphilus|Peptoniphilus harei	S2_014_000G1_bacteria_Peptoniphilus_harei	181_9.ba	bacteria	1685847	FALSE	FALSE	FALSE
39647	dasS2_014_000G1_concoct_27.fa	0.67639	1077388	3	0	1	0.999997	0.639078	S2_014_023G1	S2_014_025G1	S2_014	Peptoniphilus harei	Bacteria|Firmicutes|Tissierellia|Tissierellales|Peptoniphilaceae|Peptoniphilus|Peptoniphilus harei	S2_014_000G1_bacteria_Peptoniphilus_harei	181_9.ba	bacteria	1685847	FALSE	FALSE	FALSE
39648	dasS2_014_000G1_concoct_27.fa	0.561259	891454	8	0	1	0.999991	0.528787	S2_014_023G1	S2_014_024G1	S2_014	Peptoniphilus harei	Bacteria|Firmicutes|Tissierellia|Tissierellales|Peptoniphilaceae|Peptoniphilus|Peptoniphilus harei	S2_014_000G1_bacteria_Peptoniphilus_harei	181_9.ba	bacteria	1685847	FALSE	FALSE	FALSE
39649	dasS2_014_000G1_concoct_27.fa	0.973767	1634603	36	0	1	0.999978	0.969603	S2_014_018G1	S2_014_028G1	S2_014	Peptoniphilus harei	Bacteria|Firmicutes|Tissierellia|Tissierellales|Peptoniphilaceae|Peptoniphilus|Peptoniphilus harei	S2_014_000G1_bacteria_Peptoniphilus_harei	181_9.ba	bacteria	1685847	FALSE	FALSE	FALSE
39650	dasS2_014_000G1_concoct_27.fa	0.878695	1466848	49	0	1	0.999967	0.870096	S2_014_018G1	S2_014_026G1	S2_014	Peptoniphilus harei	Bacteria|Firmicutes|Tissierellia|Tissierellales|Peptoniphilaceae|Peptoniphilus|Peptoniphilus harei	S2_014_000G1_bacteria_Peptoniphilus_harei	181_9.ba	bacteria	1685847	FALSE	FALSE	FALSE
39651	dasS2_014_000G1_concoct_27.fa	0.662182	1084325	5	0	1	0.999995	0.643193	S2_014_018G1	S2_014_025G1	S2_014	Peptoniphilus harei	Bacteria|Firmicutes|Tissierellia|Tissierellales|Peptoniphilaceae|Peptoniphilus|Peptoniphilus harei	S2_014_000G1_bacteria_Peptoniphilus_harei	181_9.ba	bacteria	1685847	FALSE	FALSE	FALSE
39652	dasS2_014_000G1_concoct_27.fa	0.545368	893540	2	0	1	0.999998	0.530024	S2_014_018G1	S2_014_024G1	S2_014	Peptoniphilus harei	Bacteria|Firmicutes|Tissierellia|Tissierellales|Peptoniphilaceae|Peptoniphilus|Peptoniphilus harei	S2_014_000G1_bacteria_Peptoniphilus_harei	181_9.ba	bacteria	1685847	FALSE	FALSE	FALSE
39653	dasS2_014_000G1_concoct_27.fa	0.962416	1613669	11	0	1	0.999993	0.957186	S2_014_018G1	S2_014_023G1	S2_014	Peptoniphilus harei	Bacteria|Firmicutes|Tissierellia|Tissierellales|Peptoniphilaceae|Peptoniphilus|Peptoniphilus harei	S2_014_000G1_bacteria_Peptoniphilus_harei	181_9.ba	bacteria	1685847	FALSE	FALSE	FALSE
39654	dasS2_014_000G1_concoct_27.fa	0.652773	1051523	35	0	1	0.999967	0.623736	S2_014_017G1	S2_014_028G1	S2_014	Peptoniphilus harei	Bacteria|Firmicutes|Tissierellia|Tissierellales|Peptoniphilaceae|Peptoniphilus|Peptoniphilus harei	S2_014_000G1_bacteria_Peptoniphilus_harei	181_9.ba	bacteria	1685847	FALSE	FALSE	FALSE
39655	dasS2_014_000G1_concoct_27.fa	0.690993	1023735	33	0	1	0.999968	0.607253	S2_014_017G1	S2_014_026G1	S2_014	Peptoniphilus harei	Bacteria|Firmicutes|Tissierellia|Tissierellales|Peptoniphilaceae|Peptoniphilus|Peptoniphilus harei	S2_014_000G1_bacteria_Peptoniphilus_harei	181_9.ba	bacteria	1685847	FALSE	FALSE	FALSE
39656	dasS2_014_000G1_concoct_27.fa	0.610292	805041	0	0	1	1	0.477529	S2_014_017G1	S2_014_025G1	S2_014	Peptoniphilus harei	Bacteria|Firmicutes|Tissierellia|Tissierellales|Peptoniphilaceae|Peptoniphilus|Peptoniphilus harei	S2_014_000G1_bacteria_Peptoniphilus_harei	181_9.ba	bacteria	1685847	FALSE	FALSE	FALSE
39657	dasS2_014_000G1_concoct_27.fa	0.595835	723870	6	0	1	0.999992	0.429381	S2_014_017G1	S2_014_024G1	S2_014	Peptoniphilus harei	Bacteria|Firmicutes|Tissierellia|Tissierellales|Peptoniphilaceae|Peptoniphilus|Peptoniphilus harei	S2_014_000G1_bacteria_Peptoniphilus_harei	181_9.ba	bacteria	1685847	FALSE	FALSE	FALSE
39658	dasS2_014_000G1_concoct_27.fa	0.641767	1053754	13	0	1	0.999988	0.625059	S2_014_017G1	S2_014_018G1	S2_014	Peptoniphilus harei	Bacteria|Firmicutes|Tissierellia|Tissierellales|Peptoniphilaceae|Peptoniphilus|Peptoniphilus harei	S2_014_000G1_bacteria_Peptoniphilus_harei	181_9.ba	bacteria	1685847	FALSE	FALSE	FALSE
39659	dasS2_004_020G1_maxbin2.maxbin.010.fasta.fa	0.911708	3180878	92	0	1	0.999971	0.89895	S2_004_019G1	S2_004_027G1	S2_004	Clostridium	Bacteria|Firmicutes|Clostridia|Clostridiales|Clostridiaceae|Clostridium|unk	S2_004_020G1_bacteria_Clostridium	102_1.ba	bacteria	3538438	FALSE	FALSE	FALSE
39660	N2_071_000G1_N2_071_000G1_scaffold_742.fasta	0.912405	10062	22	0	1	0.997814	0.566937	S2_017_007G1	S2_017_008G1	S2_017	Escherichia coli	Bacteria|Proteobacteria|Gammaproteobacteria|Enterobacterales|Enterobacteriaceae|Escherichia|Escherichia coli	N2_071_000G1_phage_Escherichia_coli	899_19.ph	phage	17748	FALSE	FALSE	TRUE
39661	N2_071_000G1_N2_071_000G1_scaffold_742.fasta	0.881939	9405	11	0	1	0.99883	0.529919	S2_017_006G1	S2_017_027G1	S2_017	Escherichia coli	Bacteria|Proteobacteria|Gammaproteobacteria|Enterobacterales|Enterobacteriaceae|Escherichia|Escherichia coli	N2_071_000G1_phage_Escherichia_coli	899_19.ph	phage	17748	FALSE	FALSE	TRUE
39662	dasN4_082_006G1_maxbin2.maxbin.001.fasta.fa	0.89797	5362119	22283	21885	0.995919	0.995844	0.790686	S2_014_023G1	S2_014_010G1	S2_014	Pseudomonas aeruginosa	Bacteria|Proteobacteria|Gammaproteobacteria|Pseudomonadales|Pseudomonadaceae|Pseudomonas|Pseudomonas aeruginosa	N4_082_006G1_bacteria_Pseudomonas_aeruginosa	259_1.ba	bacteria	6781607	FALSE	FALSE	TRUE
39663	dasN4_082_006G1_maxbin2.maxbin.001.fasta.fa	0.729076	4089331	169	3	0.999999	0.999959	0.603003	S2_014_020G1	S2_014_025G1	S2_014	Pseudomonas aeruginosa	Bacteria|Proteobacteria|Gammaproteobacteria|Pseudomonadales|Pseudomonadaceae|Pseudomonas|Pseudomonas aeruginosa	N4_082_006G1_bacteria_Pseudomonas_aeruginosa	259_1.ba	bacteria	6781607	FALSE	FALSE	TRUE
39664	dasN4_082_006G1_maxbin2.maxbin.001.fasta.fa	0.952052	5496718	162	1	1	0.999971	0.810533	S2_014_020G1	S2_014_023G1	S2_014	Pseudomonas aeruginosa	Bacteria|Proteobacteria|Gammaproteobacteria|Pseudomonadales|Pseudomonadaceae|Pseudomonas|Pseudomonas aeruginosa	N4_082_006G1_bacteria_Pseudomonas_aeruginosa	259_1.ba	bacteria	6781607	FALSE	FALSE	TRUE
39665	dasN4_082_006G1_maxbin2.maxbin.001.fasta.fa	0.923327	5598923	23508	23039	0.995885	0.995801	0.825604	S2_014_020G1	S2_014_010G1	S2_014	Pseudomonas aeruginosa	Bacteria|Proteobacteria|Gammaproteobacteria|Pseudomonadales|Pseudomonadaceae|Pseudomonas|Pseudomonas aeruginosa	N4_082_006G1_bacteria_Pseudomonas_aeruginosa	259_1.ba	bacteria	6781607	FALSE	FALSE	TRUE
39666	dasN4_082_006G1_maxbin2.maxbin.001.fasta.fa	0.730171	4082300	192	9	0.999998	0.999953	0.601966	S2_014_019G1	S2_014_025G1	S2_014	Pseudomonas aeruginosa	Bacteria|Proteobacteria|Gammaproteobacteria|Pseudomonadales|Pseudomonadaceae|Pseudomonas|Pseudomonas aeruginosa	N4_082_006G1_bacteria_Pseudomonas_aeruginosa	259_1.ba	bacteria	6781607	FALSE	FALSE	TRUE
39667	dasN4_082_006G1_maxbin2.maxbin.001.fasta.fa	0.952539	5480116	208	8	0.999999	0.999962	0.808085	S2_014_019G1	S2_014_023G1	S2_014	Pseudomonas aeruginosa	Bacteria|Proteobacteria|Gammaproteobacteria|Pseudomonadales|Pseudomonadaceae|Pseudomonas|Pseudomonas aeruginosa	N4_082_006G1_bacteria_Pseudomonas_aeruginosa	259_1.ba	bacteria	6781607	FALSE	FALSE	TRUE
39668	dasN4_082_006G1_maxbin2.maxbin.001.fasta.fa	0.984316	5733806	241	2	1	0.999958	0.845494	S2_014_019G1	S2_014_020G1	S2_014	Pseudomonas aeruginosa	Bacteria|Proteobacteria|Gammaproteobacteria|Pseudomonadales|Pseudomonadaceae|Pseudomonas|Pseudomonas aeruginosa	N4_082_006G1_bacteria_Pseudomonas_aeruginosa	259_1.ba	bacteria	6781607	FALSE	FALSE	TRUE
39669	dasN4_082_006G1_maxbin2.maxbin.001.fasta.fa	0.922994	5576140	23428	22927	0.995888	0.995799	0.822245	S2_014_019G1	S2_014_010G1	S2_014	Pseudomonas aeruginosa	Bacteria|Proteobacteria|Gammaproteobacteria|Pseudomonadales|Pseudomonadaceae|Pseudomonas|Pseudomonas aeruginosa	N4_082_006G1_bacteria_Pseudomonas_aeruginosa	259_1.ba	bacteria	6781607	FALSE	FALSE	TRUE
39670	N4_097_000G1_N4_097_000G1_scaffold_287.fasta	0.983855	33272	33	0	1	0.999008	0.981214	N4_097_010G1	N4_097_012G1	N4_097	Veillonella	Bacteria|Firmicutes|Negativicutes|Veillonellales|Veillonellaceae|Veillonella|unk	N4_097_000G1_phage_Veillonella__3	599_15.ph	phage	33909	FALSE	FALSE	FALSE
39671	N5_224_045G1_N5_224_045G1_scaffold_126.fasta	0.859284	33427	192	0	1	0.994256	0.774365	N4_210_008G1	N4_210_013G1	N4_210	Enterococcus faecalis	Bacteria|Firmicutes|Bacilli|Lactobacillales|Enterococcaceae|Enterococcus|Enterococcus faecalis	N5_224_045G1_phage_Enterococcus_faecalis	482_10.ph	phage	43167	FALSE	FALSE	TRUE
39672	N3_183_000G1_N3_183_000G1_scaffold_60.fasta	1	42684	6	0	1	0.999859	1	N4_097_027G1	N4_097_034G1	N4_097	Escherichia coli	Bacteria|Proteobacteria|Gammaproteobacteria|Enterobacterales|Enterobacteriaceae|Escherichia|Escherichia coli	N3_183_000G1_phage_Escherichia_coli	771_1.ph	phage	42684	FALSE	FALSE	TRUE
39673	dasN4_082_006G1_maxbin2.maxbin.001.fasta.fa	0.726129	3967711	113	0	1	0.999972	0.585069	S2_014_023G1	S2_014_025G1	S2_014	Pseudomonas aeruginosa	Bacteria|Proteobacteria|Gammaproteobacteria|Pseudomonadales|Pseudomonadaceae|Pseudomonas|Pseudomonas aeruginosa	N4_082_006G1_bacteria_Pseudomonas_aeruginosa	259_1.ba	bacteria	6781607	FALSE	FALSE	TRUE
39674	N3_183_000G1_N3_183_000G1_scaffold_60.fasta	0.999977	42683	3	0	1	0.99993	0.999977	N4_097_012G1	N4_097_034G1	N4_097	Escherichia coli	Bacteria|Proteobacteria|Gammaproteobacteria|Enterobacterales|Enterobacteriaceae|Escherichia|Escherichia coli	N3_183_000G1_phage_Escherichia_coli	771_1.ph	phage	42684	FALSE	FALSE	TRUE
39675	N3_183_000G1_N3_183_000G1_scaffold_60.fasta	0.999813	42676	2	0	1	0.999953	0.999813	N4_097_010G1	N4_097_034G1	N4_097	Escherichia coli	Bacteria|Proteobacteria|Gammaproteobacteria|Enterobacterales|Enterobacteriaceae|Escherichia|Escherichia coli	N3_183_000G1_phage_Escherichia_coli	771_1.ph	phage	42684	FALSE	FALSE	TRUE
39676	N3_183_000G1_N3_183_000G1_scaffold_60.fasta	0.999813	42676	3	0	1	0.99993	0.999813	N4_097_010G1	N4_097_027G1	N4_097	Escherichia coli	Bacteria|Proteobacteria|Gammaproteobacteria|Enterobacterales|Enterobacteriaceae|Escherichia|Escherichia coli	N3_183_000G1_phage_Escherichia_coli	771_1.ph	phage	42684	FALSE	FALSE	TRUE
39677	N3_183_000G1_N3_183_000G1_scaffold_60.fasta	0.999836	42676	2	0	1	0.999953	0.999813	N4_097_010G1	N4_097_012G1	N4_097	Escherichia coli	Bacteria|Proteobacteria|Gammaproteobacteria|Enterobacterales|Enterobacteriaceae|Escherichia|Escherichia coli	N3_183_000G1_phage_Escherichia_coli	771_1.ph	phage	42684	FALSE	FALSE	TRUE
39678	N3_183_000G1_N3_183_000G1_scaffold_60.fasta	0.999813	42676	2	0	1	0.999953	0.999813	N4_097_010G1	N4_097_005G1	N4_097	Escherichia coli	Bacteria|Proteobacteria|Gammaproteobacteria|Enterobacterales|Enterobacteriaceae|Escherichia|Escherichia coli	N3_183_000G1_phage_Escherichia_coli	771_1.ph	phage	42684	FALSE	FALSE	TRUE
39679	N3_183_000G1_N3_183_000G1_scaffold_60.fasta	1	42684	5	0	1	0.999883	1	N4_097_007G1	N4_097_034G1	N4_097	Escherichia coli	Bacteria|Proteobacteria|Gammaproteobacteria|Enterobacterales|Enterobacteriaceae|Escherichia|Escherichia coli	N3_183_000G1_phage_Escherichia_coli	771_1.ph	phage	42684	FALSE	FALSE	TRUE
39680	N3_183_000G1_N3_183_000G1_scaffold_60.fasta	1	42684	3	0	1	0.99993	1	N4_097_007G1	N4_097_027G1	N4_097	Escherichia coli	Bacteria|Proteobacteria|Gammaproteobacteria|Enterobacterales|Enterobacteriaceae|Escherichia|Escherichia coli	N3_183_000G1_phage_Escherichia_coli	771_1.ph	phage	42684	FALSE	FALSE	TRUE
39681	dasN5_250_022G1_abawaca.2.fasta.fa	0.97636	3922115	394	5	0.999999	0.9999	0.832799	N4_124_037G1	N4_124_039G1	N4_124	Enterobacter cloacae	Bacteria|Proteobacteria|Gammaproteobacteria|Enterobacterales|Enterobacteriaceae|Enterobacter|Enterobacter cloacae	N5_250_022G1_bacteria_Enterobacter_cloacae	235_5.ba	bacteria	4709556	FALSE	FALSE	FALSE
39682	dasN5_250_022G1_abawaca.2.fasta.fa	0.968279	3932271	435	3	0.999999	0.999889	0.834956	N4_124_033G1	N4_124_039G1	N4_124	Enterobacter cloacae	Bacteria|Proteobacteria|Gammaproteobacteria|Enterobacterales|Enterobacteriaceae|Enterobacter|Enterobacter cloacae	N5_250_022G1_bacteria_Enterobacter_cloacae	235_5.ba	bacteria	4709556	FALSE	FALSE	FALSE
39683	dasN5_250_022G1_abawaca.2.fasta.fa	0.982024	3994545	430	1	1	0.999892	0.848179	N4_124_033G1	N4_124_037G1	N4_124	Enterobacter cloacae	Bacteria|Proteobacteria|Gammaproteobacteria|Enterobacterales|Enterobacteriaceae|Enterobacter|Enterobacter cloacae	N5_250_022G1_bacteria_Enterobacter_cloacae	235_5.ba	bacteria	4709556	FALSE	FALSE	FALSE
39684	dasN5_250_022G1_abawaca.2.fasta.fa	0.98015	3986053	425	5	0.999999	0.999893	0.846376	N4_124_033G1	N4_124_031G1	N4_124	Enterobacter cloacae	Bacteria|Proteobacteria|Gammaproteobacteria|Enterobacterales|Enterobacteriaceae|Enterobacter|Enterobacter cloacae	N5_250_022G1_bacteria_Enterobacter_cloacae	235_5.ba	bacteria	4709556	FALSE	FALSE	FALSE
39685	dasN5_250_022G1_abawaca.2.fasta.fa	0.986618	4047805	460	3	0.999999	0.999886	0.859488	N4_124_033G1	N4_124_011G2	N4_124	Enterobacter cloacae	Bacteria|Proteobacteria|Gammaproteobacteria|Enterobacterales|Enterobacteriaceae|Enterobacter|Enterobacter cloacae	N5_250_022G1_bacteria_Enterobacter_cloacae	235_5.ba	bacteria	4709556	FALSE	FALSE	FALSE
39686	N3_183_000G1_N3_183_000G1_scaffold_60.fasta	0.999977	42683	3	0	1	0.99993	0.999977	N4_097_012G1	N4_097_027G1	N4_097	Escherichia coli	Bacteria|Proteobacteria|Gammaproteobacteria|Enterobacterales|Enterobacteriaceae|Escherichia|Escherichia coli	N3_183_000G1_phage_Escherichia_coli	771_1.ph	phage	42684	FALSE	FALSE	TRUE
39687	dasN4_082_006G1_maxbin2.maxbin.001.fasta.fa	0.694083	4006877	16208	15949	0.99602	0.995955	0.590845	S2_014_025G1	S2_014_010G1	S2_014	Pseudomonas aeruginosa	Bacteria|Proteobacteria|Gammaproteobacteria|Pseudomonadales|Pseudomonadaceae|Pseudomonas|Pseudomonas aeruginosa	N4_082_006G1_bacteria_Pseudomonas_aeruginosa	259_1.ba	bacteria	6781607	FALSE	FALSE	TRUE
39688	S2_008_000G1_S2_008_000G1_scaffold_1012.fasta	0.998505	12022	0	0	1	1	0.998505	S2_009_021G1	S2_009_025G1	S2_009	Enterobacteriaceae	Bacteria|Proteobacteria|Gammaproteobacteria|Enterobacterales|Enterobacteriaceae|unk|unk	S2_008_000G1_phage_Enterobacteriaceae	906_1.ph	phage	12040	FALSE	FALSE	TRUE
39689	S2_008_000G1_S2_008_000G1_scaffold_1012.fasta	0.99892	12027	2	0	1	0.999834	0.99892	S2_009_021G1	S2_009_026G1	S2_009	Enterobacteriaceae	Bacteria|Proteobacteria|Gammaproteobacteria|Enterobacterales|Enterobacteriaceae|unk|unk	S2_008_000G1_phage_Enterobacteriaceae	906_1.ph	phage	12040	FALSE	FALSE	TRUE
39690	S2_008_000G1_S2_008_000G1_scaffold_1012.fasta	0.985382	11864	0	0	1	1	0.985382	S2_009_021G1	S2_009_027G1	S2_009	Enterobacteriaceae	Bacteria|Proteobacteria|Gammaproteobacteria|Enterobacterales|Enterobacteriaceae|unk|unk	S2_008_000G1_phage_Enterobacteriaceae	906_1.ph	phage	12040	FALSE	FALSE	TRUE
39691	S2_008_000G1_S2_008_000G1_scaffold_1012.fasta	0.546096	6575	0	0	1	1	0.546096	S2_009_021G1	S2_009_028G1	S2_009	Enterobacteriaceae	Bacteria|Proteobacteria|Gammaproteobacteria|Enterobacterales|Enterobacteriaceae|unk|unk	S2_008_000G1_phage_Enterobacteriaceae	906_1.ph	phage	12040	FALSE	FALSE	TRUE
39692	S2_008_000G1_S2_008_000G1_scaffold_1012.fasta	1	12040	6	0	1	0.999502	1	S2_009_022G1	S2_009_024G1	S2_009	Enterobacteriaceae	Bacteria|Proteobacteria|Gammaproteobacteria|Enterobacterales|Enterobacteriaceae|unk|unk	S2_008_000G1_phage_Enterobacteriaceae	906_1.ph	phage	12040	FALSE	FALSE	TRUE
39693	S2_008_000G1_S2_008_000G1_scaffold_1012.fasta	0.998505	12022	1	0	1	0.999917	0.998505	S2_009_022G1	S2_009_025G1	S2_009	Enterobacteriaceae	Bacteria|Proteobacteria|Gammaproteobacteria|Enterobacterales|Enterobacteriaceae|unk|unk	S2_008_000G1_phage_Enterobacteriaceae	906_1.ph	phage	12040	FALSE	FALSE	TRUE
39694	S2_008_000G1_S2_008_000G1_scaffold_1012.fasta	0.99892	12027	3	0	1	0.999751	0.99892	S2_009_022G1	S2_009_026G1	S2_009	Enterobacteriaceae	Bacteria|Proteobacteria|Gammaproteobacteria|Enterobacterales|Enterobacteriaceae|unk|unk	S2_008_000G1_phage_Enterobacteriaceae	906_1.ph	phage	12040	FALSE	FALSE	TRUE
39695	S2_008_000G1_S2_008_000G1_scaffold_1012.fasta	0.985382	11864	0	0	1	1	0.985382	S2_009_022G1	S2_009_027G1	S2_009	Enterobacteriaceae	Bacteria|Proteobacteria|Gammaproteobacteria|Enterobacterales|Enterobacteriaceae|unk|unk	S2_008_000G1_phage_Enterobacteriaceae	906_1.ph	phage	12040	FALSE	FALSE	TRUE
39696	S2_008_000G1_S2_008_000G1_scaffold_1012.fasta	0.546096	6575	0	0	1	1	0.546096	S2_009_022G1	S2_009_028G1	S2_009	Enterobacteriaceae	Bacteria|Proteobacteria|Gammaproteobacteria|Enterobacterales|Enterobacteriaceae|unk|unk	S2_008_000G1_phage_Enterobacteriaceae	906_1.ph	phage	12040	FALSE	FALSE	TRUE
39697	S2_008_000G1_S2_008_000G1_scaffold_1012.fasta	1	12040	4	0	1	0.999668	1	S2_009_023G1	S2_009_022G1	S2_009	Enterobacteriaceae	Bacteria|Proteobacteria|Gammaproteobacteria|Enterobacterales|Enterobacteriaceae|unk|unk	S2_008_000G1_phage_Enterobacteriaceae	906_1.ph	phage	12040	FALSE	FALSE	TRUE
39698	N4_131_000G1_N4_131_000G1_scaffold_942.fasta	0.795661	9462	1	0	1	0.999894	0.794725	N4_210_008G1	N4_210_013G1	N4_210	Streptococcus parasanguinis	Bacteria|Firmicutes|Bacilli|Lactobacillales|Streptococcaceae|Streptococcus|Streptococcus parasanguinis	N4_131_000G1_plasmid_Streptococcus_parasanguinis	314_1.pl	plasmid	11906	FALSE	TRUE	TRUE
39699	N4_211_016G1_N4_211_016G1_scaffold_149.fasta	0.629352	22977	58	0	1	0.997476	0.628973	N4_210_008G1	N4_210_013G1	N4_210	Enterococcus faecalis	Bacteria|Firmicutes|Bacilli|Lactobacillales|Enterococcaceae|Enterococcus|Enterococcus faecalis	N4_211_016G1_phage_Enterococcus_faecalis	482_29.ph	phage	36531	FALSE	FALSE	FALSE
39700	dasN5_250_022G1_abawaca.2.fasta.fa	0.985225	4051732	465	4	0.999999	0.999885	0.860321	N4_124_033G1	N4_124_011G1	N4_124	Enterobacter cloacae	Bacteria|Proteobacteria|Gammaproteobacteria|Enterobacterales|Enterobacteriaceae|Enterobacter|Enterobacter cloacae	N5_250_022G1_bacteria_Enterobacter_cloacae	235_5.ba	bacteria	4709556	FALSE	FALSE	FALSE
39701	dasN5_250_022G1_abawaca.2.fasta.fa	0.975786	3964600	445	5	0.999999	0.999888	0.84182	N4_124_033G1	N4_124_009G1	N4_124	Enterobacter cloacae	Bacteria|Proteobacteria|Gammaproteobacteria|Enterobacterales|Enterobacteriaceae|Enterobacter|Enterobacter cloacae	N5_250_022G1_bacteria_Enterobacter_cloacae	235_5.ba	bacteria	4709556	FALSE	FALSE	FALSE
39702	N3_183_000G1_N3_183_000G1_scaffold_60.fasta	0.999977	42683	4	0	1	0.999906	0.999977	N4_097_007G1	N4_097_012G1	N4_097	Escherichia coli	Bacteria|Proteobacteria|Gammaproteobacteria|Enterobacterales|Enterobacteriaceae|Escherichia|Escherichia coli	N3_183_000G1_phage_Escherichia_coli	771_1.ph	phage	42684	FALSE	FALSE	TRUE
39703	N3_183_000G1_N3_183_000G1_scaffold_60.fasta	0.999813	42676	3	0	1	0.99993	0.999813	N4_097_007G1	N4_097_010G1	N4_097	Escherichia coli	Bacteria|Proteobacteria|Gammaproteobacteria|Enterobacterales|Enterobacteriaceae|Escherichia|Escherichia coli	N3_183_000G1_phage_Escherichia_coli	771_1.ph	phage	42684	FALSE	FALSE	TRUE
39704	S2_010_026G1_1026A0627_scaffold_319.fasta	0.988334	34396	4	0	1	0.999884	0.984769	S2_010_030G1	S2_010_026G1	S2_010	Escherichia coli	Bacteria|Proteobacteria|Gammaproteobacteria|Enterobacterales|Enterobacteriaceae|Escherichia|Escherichia coli	S2_010_026G1_phage_Escherichia_coli	899_24.ph	phage	34928	FALSE	TRUE	TRUE
39705	S2_011_000G1_S2_011_000G1_scaffold_69.fasta	0.999729	110725	0	0	1	1	0.999684	S2_010_024G1	S2_010_026G1	S2_010	Escherichia coli	Bacteria|Proteobacteria|Gammaproteobacteria|Enterobacterales|Enterobacteriaceae|Escherichia|Escherichia coli	S2_011_000G1_phage_Escherichia_coli	840_1.ph	phage	110760	FALSE	TRUE	FALSE
39706	S2_011_000G1_S2_011_000G1_scaffold_69.fasta	0.999828	110725	0	0	1	1	0.999684	S2_010_030G1	S2_010_024G1	S2_010	Escherichia coli	Bacteria|Proteobacteria|Gammaproteobacteria|Enterobacterales|Enterobacteriaceae|Escherichia|Escherichia coli	S2_011_000G1_phage_Escherichia_coli	840_1.ph	phage	110760	FALSE	TRUE	FALSE
39707	S2_011_000G1_S2_011_000G1_scaffold_69.fasta	0.999901	110744	0	0	1	1	0.999856	S2_010_030G1	S2_010_026G1	S2_010	Escherichia coli	Bacteria|Proteobacteria|Gammaproteobacteria|Enterobacterales|Enterobacteriaceae|Escherichia|Escherichia coli	S2_011_000G1_phage_Escherichia_coli	840_1.ph	phage	110760	FALSE	TRUE	FALSE
39708	dasN2_071_027G1_abawaca.10.fasta.fa	0.761953	1037829	3740	35	0.999966	0.996396	0.488503	S2_006_016G1	S2_006_019G1	S2_006	Veillonella	Bacteria|Firmicutes|Negativicutes|Veillonellales|Veillonellaceae|Veillonella|unk	N2_071_027G1_bacteria_Veillonella	63_13.ba	bacteria	2124511	FALSE	FALSE	FALSE
39709	dasN2_071_027G1_abawaca.10.fasta.fa	0.745302	973007	1273	13	0.999987	0.998692	0.457991	S2_006_016G1	S2_006_020G1	S2_006	Veillonella	Bacteria|Firmicutes|Negativicutes|Veillonellales|Veillonellaceae|Veillonella|unk	N2_071_027G1_bacteria_Veillonella	63_13.ba	bacteria	2124511	FALSE	FALSE	FALSE
39710	dasN2_071_027G1_abawaca.10.fasta.fa	0.742422	978823	2894	21	0.999979	0.997043	0.460729	S2_006_016G1	S2_006_021G1	S2_006	Veillonella	Bacteria|Firmicutes|Negativicutes|Veillonellales|Veillonellaceae|Veillonella|unk	N2_071_027G1_bacteria_Veillonella	63_13.ba	bacteria	2124511	FALSE	FALSE	FALSE
39711	dasN2_071_027G1_abawaca.10.fasta.fa	0.706888	913391	1337	25	0.999973	0.998536	0.42993	S2_006_016G1	S2_006_022G1	S2_006	Veillonella	Bacteria|Firmicutes|Negativicutes|Veillonellales|Veillonellaceae|Veillonella|unk	N2_071_027G1_bacteria_Veillonella	63_13.ba	bacteria	2124511	FALSE	FALSE	FALSE
39712	dasN2_071_027G1_abawaca.10.fasta.fa	0.661368	849113	2509	54	0.999936	0.997045	0.399675	S2_006_016G1	S2_006_023G1	S2_006	Veillonella	Bacteria|Firmicutes|Negativicutes|Veillonellales|Veillonellaceae|Veillonella|unk	N2_071_027G1_bacteria_Veillonella	63_13.ba	bacteria	2124511	FALSE	FALSE	FALSE
39713	dasN2_071_027G1_abawaca.10.fasta.fa	0.859744	1210704	4346	18	0.999985	0.99641	0.569874	S2_006_019G1	S2_006_021G1	S2_006	Veillonella	Bacteria|Firmicutes|Negativicutes|Veillonellales|Veillonellaceae|Veillonella|unk	N2_071_027G1_bacteria_Veillonella	63_13.ba	bacteria	2124511	FALSE	FALSE	FALSE
39714	dasN2_071_027G1_abawaca.10.fasta.fa	0.755836	1060138	3677	32	0.99997	0.996532	0.499003	S2_006_019G1	S2_006_023G1	S2_006	Veillonella	Bacteria|Firmicutes|Negativicutes|Veillonellales|Veillonellaceae|Veillonella|unk	N2_071_027G1_bacteria_Veillonella	63_13.ba	bacteria	2124511	FALSE	FALSE	FALSE
39715	dasN2_071_027G1_abawaca.10.fasta.fa	0.855424	1197153	2747	3	0.999997	0.997705	0.563496	S2_006_020G1	S2_006_019G1	S2_006	Veillonella	Bacteria|Firmicutes|Negativicutes|Veillonellales|Veillonellaceae|Veillonella|unk	N2_071_027G1_bacteria_Veillonella	63_13.ba	bacteria	2124511	FALSE	FALSE	FALSE
39716	dasN2_071_027G1_abawaca.10.fasta.fa	0.867424	1165096	1855	6	0.999995	0.998408	0.548407	S2_006_020G1	S2_006_021G1	S2_006	Veillonella	Bacteria|Firmicutes|Negativicutes|Veillonellales|Veillonellaceae|Veillonella|unk	N2_071_027G1_bacteria_Veillonella	63_13.ba	bacteria	2124511	FALSE	FALSE	FALSE
39717	dasN2_071_027G1_abawaca.10.fasta.fa	0.849444	1115299	279	3	0.999997	0.99975	0.524967	S2_006_020G1	S2_006_022G1	S2_006	Veillonella	Bacteria|Firmicutes|Negativicutes|Veillonellales|Veillonellaceae|Veillonella|unk	N2_071_027G1_bacteria_Veillonella	63_13.ba	bacteria	2124511	FALSE	FALSE	FALSE
39718	dasN2_071_027G1_abawaca.10.fasta.fa	0.793921	1042284	1501	20	0.999981	0.99856	0.490599	S2_006_020G1	S2_006_023G1	S2_006	Veillonella	Bacteria|Firmicutes|Negativicutes|Veillonellales|Veillonellaceae|Veillonella|unk	N2_071_027G1_bacteria_Veillonella	63_13.ba	bacteria	2124511	FALSE	FALSE	FALSE
39719	dasN2_071_027G1_abawaca.10.fasta.fa	0.79657	1053560	2902	17	0.999984	0.997246	0.495907	S2_006_021G1	S2_006_023G1	S2_006	Veillonella	Bacteria|Firmicutes|Negativicutes|Veillonellales|Veillonellaceae|Veillonella|unk	N2_071_027G1_bacteria_Veillonella	63_13.ba	bacteria	2124511	FALSE	FALSE	FALSE
39720	dasN2_071_027G1_abawaca.10.fasta.fa	0.804825	1130793	2717	7	0.999994	0.997597	0.53226	S2_006_022G1	S2_006_019G1	S2_006	Veillonella	Bacteria|Firmicutes|Negativicutes|Veillonellales|Veillonellaceae|Veillonella|unk	N2_071_027G1_bacteria_Veillonella	63_13.ba	bacteria	2124511	FALSE	FALSE	FALSE
39721	dasN2_071_027G1_abawaca.10.fasta.fa	0.843237	1119884	1814	5	0.999996	0.99838	0.527126	S2_006_022G1	S2_006_021G1	S2_006	Veillonella	Bacteria|Firmicutes|Negativicutes|Veillonellales|Veillonellaceae|Veillonella|unk	N2_071_027G1_bacteria_Veillonella	63_13.ba	bacteria	2124511	FALSE	FALSE	FALSE
39722	dasN2_071_027G1_abawaca.10.fasta.fa	0.813573	1030235	1426	12	0.999988	0.998616	0.484928	S2_006_022G1	S2_006_023G1	S2_006	Veillonella	Bacteria|Firmicutes|Negativicutes|Veillonellales|Veillonellaceae|Veillonella|unk	N2_071_027G1_bacteria_Veillonella	63_13.ba	bacteria	2124511	FALSE	FALSE	FALSE
39723	dasN5_250_022G1_abawaca.2.fasta.fa	0.985697	4028449	453	7	0.999998	0.999888	0.855378	N4_124_033G1	N4_124_007G1	N4_124	Enterobacter cloacae	Bacteria|Proteobacteria|Gammaproteobacteria|Enterobacterales|Enterobacteriaceae|Enterobacter|Enterobacter cloacae	N5_250_022G1_bacteria_Enterobacter_cloacae	235_5.ba	bacteria	4709556	FALSE	FALSE	FALSE
39724	dasN5_250_022G1_abawaca.2.fasta.fa	0.976956	3918706	385	6	0.999998	0.999902	0.832075	N4_124_031G1	N4_124_039G1	N4_124	Enterobacter cloacae	Bacteria|Proteobacteria|Gammaproteobacteria|Enterobacterales|Enterobacteriaceae|Enterobacter|Enterobacter cloacae	N5_250_022G1_bacteria_Enterobacter_cloacae	235_5.ba	bacteria	4709556	FALSE	FALSE	FALSE
39725	dasN5_250_022G1_abawaca.2.fasta.fa	0.983145	3965301	399	8	0.999998	0.999899	0.841969	N4_124_031G1	N4_124_037G1	N4_124	Enterobacter cloacae	Bacteria|Proteobacteria|Gammaproteobacteria|Enterobacterales|Enterobacteriaceae|Enterobacter|Enterobacter cloacae	N5_250_022G1_bacteria_Enterobacter_cloacae	235_5.ba	bacteria	4709556	FALSE	FALSE	FALSE
39726	dasN5_250_022G1_abawaca.2.fasta.fa	0.961392	3934644	492	3	0.999999	0.999875	0.83546	N4_124_011G2	N4_124_039G1	N4_124	Enterobacter cloacae	Bacteria|Proteobacteria|Gammaproteobacteria|Enterobacterales|Enterobacteriaceae|Enterobacter|Enterobacter cloacae	N5_250_022G1_bacteria_Enterobacter_cloacae	235_5.ba	bacteria	4709556	FALSE	FALSE	FALSE
39727	dasN5_250_022G1_abawaca.2.fasta.fa	0.977119	4001242	464	8	0.999998	0.999884	0.849601	N4_124_011G2	N4_124_037G1	N4_124	Enterobacter cloacae	Bacteria|Proteobacteria|Gammaproteobacteria|Enterobacterales|Enterobacteriaceae|Enterobacter|Enterobacter cloacae	N5_250_022G1_bacteria_Enterobacter_cloacae	235_5.ba	bacteria	4709556	FALSE	FALSE	FALSE
39728	dasN4_126_007G1_concoct_0.fa	0.958995	3520304	63	1	1	0.999982	0.917205	S2_006_009G1	S2_006_015G1	S2_006	Pantoea	Bacteria|Proteobacteria|Gammaproteobacteria|Enterobacterales|Erwiniaceae|Pantoea|unk	N4_126_007G1_bacteria_Pantoea	218_2.ba	bacteria	3838079	FALSE	FALSE	FALSE
39729	S2_010_026G1_1026A0627_scaffold_319.fasta	0.950553	32757	9	0	1	0.999725	0.937844	S2_010_030G1	S2_010_024G1	S2_010	Escherichia coli	Bacteria|Proteobacteria|Gammaproteobacteria|Enterobacterales|Enterobacteriaceae|Escherichia|Escherichia coli	S2_010_026G1_phage_Escherichia_coli	899_24.ph	phage	34928	FALSE	TRUE	TRUE
39730	S2_008_000G1_S2_008_000G1_scaffold_1012.fasta	1	12040	4	0	1	0.999668	1	S2_009_021G1	S2_009_024G1	S2_009	Enterobacteriaceae	Bacteria|Proteobacteria|Gammaproteobacteria|Enterobacterales|Enterobacteriaceae|unk|unk	S2_008_000G1_phage_Enterobacteriaceae	906_1.ph	phage	12040	FALSE	FALSE	TRUE
39731	S2_010_026G1_1026A0627_scaffold_319.fasta	0.943069	32799	12	0	1	0.999634	0.939046	S2_010_024G1	S2_010_026G1	S2_010	Escherichia coli	Bacteria|Proteobacteria|Gammaproteobacteria|Enterobacterales|Enterobacteriaceae|Escherichia|Escherichia coli	S2_010_026G1_phage_Escherichia_coli	899_24.ph	phage	34928	FALSE	TRUE	TRUE
39732	S2_014_020G1_JBBB006J_scaffold_201.fasta	0.834531	30891	0	0	1	1	0.805607	S2_014_020G1	S2_014_024G1	S2_014	Peptoniphilaceae	Bacteria|Firmicutes|Tissierellia|Tissierellales|Peptoniphilaceae|unk|unk	S2_014_020G1_phage_Peptoniphilaceae	316_21.ph	phage	38345	FALSE	FALSE	FALSE
39733	N3_183_000G1_N3_183_000G1_scaffold_60.fasta	1	42684	2	0	1	0.999953	1	N4_097_007G1	N4_097_005G1	N4_097	Escherichia coli	Bacteria|Proteobacteria|Gammaproteobacteria|Enterobacterales|Enterobacteriaceae|Escherichia|Escherichia coli	N3_183_000G1_phage_Escherichia_coli	771_1.ph	phage	42684	FALSE	FALSE	TRUE
39734	N3_183_000G1_N3_183_000G1_scaffold_60.fasta	1	42684	4	0	1	0.999906	1	N4_097_005G1	N4_097_034G1	N4_097	Escherichia coli	Bacteria|Proteobacteria|Gammaproteobacteria|Enterobacterales|Enterobacteriaceae|Escherichia|Escherichia coli	N3_183_000G1_phage_Escherichia_coli	771_1.ph	phage	42684	FALSE	FALSE	TRUE
39735	N3_183_000G1_N3_183_000G1_scaffold_60.fasta	1	42684	5	0	1	0.999883	1	N4_097_005G1	N4_097_027G1	N4_097	Escherichia coli	Bacteria|Proteobacteria|Gammaproteobacteria|Enterobacterales|Enterobacteriaceae|Escherichia|Escherichia coli	N3_183_000G1_phage_Escherichia_coli	771_1.ph	phage	42684	FALSE	FALSE	TRUE
39736	N3_183_000G1_N3_183_000G1_scaffold_60.fasta	0.999977	42683	4	0	1	0.999906	0.999977	N4_097_005G1	N4_097_012G1	N4_097	Escherichia coli	Bacteria|Proteobacteria|Gammaproteobacteria|Enterobacterales|Enterobacteriaceae|Escherichia|Escherichia coli	N3_183_000G1_phage_Escherichia_coli	771_1.ph	phage	42684	FALSE	FALSE	TRUE
39737	S2_010_026G1_1026A0627_scaffold_146.fasta	0.973895	38464	0	0	1	1	0.971951	S2_010_024G1	S2_010_026G1	S2_010	Enterobacteriaceae	Bacteria|Proteobacteria|Gammaproteobacteria|Enterobacterales|Enterobacteriaceae|unk|unk	S2_010_026G1_phage_Enterobacteriaceae	843_1.ph	phage	39574	FALSE	FALSE	FALSE
39738	S2_010_026G1_1026A0627_scaffold_146.fasta	0.97612	38464	0	0	1	1	0.971951	S2_010_030G1	S2_010_024G1	S2_010	Enterobacteriaceae	Bacteria|Proteobacteria|Gammaproteobacteria|Enterobacterales|Enterobacteriaceae|unk|unk	S2_010_026G1_phage_Enterobacteriaceae	843_1.ph	phage	39574	FALSE	FALSE	FALSE
39739	S2_010_026G1_1026A0627_scaffold_146.fasta	0.997721	39405	0	0	1	1	0.99573	S2_010_030G1	S2_010_026G1	S2_010	Enterobacteriaceae	Bacteria|Proteobacteria|Gammaproteobacteria|Enterobacterales|Enterobacteriaceae|unk|unk	S2_010_026G1_phage_Enterobacteriaceae	843_1.ph	phage	39574	FALSE	FALSE	FALSE
39740	dasN4_107_026G1_maxbin2.maxbin.005.fasta.fa	0.870844	1782757	181	0	1	0.999898	0.844014	N4_107_034G1	N4_107_023G1	N4_107	Clostridium	Bacteria|Firmicutes|Clostridia|Clostridiales|Clostridiaceae|Clostridium|unk	N4_107_026G1_bacteria_Clostridium	100_0.ba	bacteria	2112236	FALSE	FALSE	FALSE
39741	dasN4_107_026G1_maxbin2.maxbin.005.fasta.fa	0.996385	2097458	216	1	1	0.999897	0.993004	N4_107_026G1	N4_107_030G1	N4_107	Clostridium	Bacteria|Firmicutes|Clostridia|Clostridiales|Clostridiaceae|Clostridium|unk	N4_107_026G1_bacteria_Clostridium	100_0.ba	bacteria	2112236	FALSE	FALSE	FALSE
39742	dasN4_107_026G1_maxbin2.maxbin.005.fasta.fa	0.998814	2097888	248	1	1	0.999882	0.993207	N4_107_026G1	N4_107_023G1	N4_107	Clostridium	Bacteria|Firmicutes|Clostridia|Clostridiales|Clostridiaceae|Clostridium|unk	N4_107_026G1_bacteria_Clostridium	100_0.ba	bacteria	2112236	FALSE	FALSE	FALSE
39743	dasN4_107_026G1_maxbin2.maxbin.005.fasta.fa	0.996835	2090771	240	3	0.999999	0.999885	0.989838	N4_107_023G1	N4_107_030G1	N4_107	Clostridium	Bacteria|Firmicutes|Clostridia|Clostridiales|Clostridiaceae|Clostridium|unk	N4_107_026G1_bacteria_Clostridium	100_0.ba	bacteria	2112236	FALSE	FALSE	FALSE
39744	S2_017_013G1_1713A0930_scaffold_96.fasta	0.986943	26531	22	0	1	0.999171	0.586891	S2_014_009G1	S2_014_010G1	S2_014	Enterococcus faecalis	Bacteria|Firmicutes|Bacilli|Lactobacillales|Enterococcaceae|Enterococcus|Enterococcus faecalis	S2_017_013G1_phage_Enterococcus_faecalis	482_5.ph	phage	45206	FALSE	FALSE	FALSE
39745	S2_014_020G1_JBBB006J_scaffold_201.fasta	0.806833	30487	1	0	1	0.999967	0.795071	S2_014_026G1	S2_014_028G1	S2_014	Peptoniphilaceae	Bacteria|Firmicutes|Tissierellia|Tissierellales|Peptoniphilaceae|unk|unk	S2_014_020G1_phage_Peptoniphilaceae	316_21.ph	phage	38345	FALSE	FALSE	FALSE
39746	S2_014_020G1_JBBB006J_scaffold_201.fasta	0.604885	22835	1	0	1	0.999956	0.595514	S2_014_025G1	S2_014_028G1	S2_014	Peptoniphilaceae	Bacteria|Firmicutes|Tissierellia|Tissierellales|Peptoniphilaceae|unk|unk	S2_014_020G1_phage_Peptoniphilaceae	316_21.ph	phage	38345	FALSE	FALSE	FALSE
39747	S2_014_020G1_JBBB006J_scaffold_201.fasta	0.567219	19328	0	0	1	1	0.504055	S2_014_025G1	S2_014_026G1	S2_014	Peptoniphilaceae	Bacteria|Firmicutes|Tissierellia|Tissierellales|Peptoniphilaceae|unk|unk	S2_014_020G1_phage_Peptoniphilaceae	316_21.ph	phage	38345	FALSE	FALSE	FALSE
39748	S2_014_020G1_JBBB006J_scaffold_201.fasta	0.920564	34882	1	0	1	0.999971	0.909688	S2_014_024G1	S2_014_028G1	S2_014	Peptoniphilaceae	Bacteria|Firmicutes|Tissierellia|Tissierellales|Peptoniphilaceae|unk|unk	S2_014_020G1_phage_Peptoniphilaceae	316_21.ph	phage	38345	FALSE	FALSE	FALSE
39749	S2_014_020G1_JBBB006J_scaffold_201.fasta	0.821315	29578	0	0	1	1	0.771365	S2_014_024G1	S2_014_026G1	S2_014	Peptoniphilaceae	Bacteria|Firmicutes|Tissierellia|Tissierellales|Peptoniphilaceae|unk|unk	S2_014_020G1_phage_Peptoniphilaceae	316_21.ph	phage	38345	FALSE	FALSE	FALSE
39750	S2_014_020G1_JBBB006J_scaffold_201.fasta	0.612161	21987	0	0	1	1	0.573399	S2_014_024G1	S2_014_025G1	S2_014	Peptoniphilaceae	Bacteria|Firmicutes|Tissierellia|Tissierellales|Peptoniphilaceae|unk|unk	S2_014_020G1_phage_Peptoniphilaceae	316_21.ph	phage	38345	FALSE	FALSE	FALSE
39751	S2_014_020G1_JBBB006J_scaffold_201.fasta	0.97852	37310	1	0	1	0.999973	0.973008	S2_014_023G1	S2_014_028G1	S2_014	Peptoniphilaceae	Bacteria|Firmicutes|Tissierellia|Tissierellales|Peptoniphilaceae|unk|unk	S2_014_020G1_phage_Peptoniphilaceae	316_21.ph	phage	38345	FALSE	FALSE	FALSE
39752	S2_014_020G1_JBBB006J_scaffold_201.fasta	0.807484	30493	0	0	1	1	0.795228	S2_014_023G1	S2_014_026G1	S2_014	Peptoniphilaceae	Bacteria|Firmicutes|Tissierellia|Tissierellales|Peptoniphilaceae|unk|unk	S2_014_020G1_phage_Peptoniphilaceae	316_21.ph	phage	38345	FALSE	FALSE	FALSE
39753	S2_014_020G1_JBBB006J_scaffold_201.fasta	0.603373	22793	0	0	1	1	0.594419	S2_014_023G1	S2_014_025G1	S2_014	Peptoniphilaceae	Bacteria|Firmicutes|Tissierellia|Tissierellales|Peptoniphilaceae|unk|unk	S2_014_020G1_phage_Peptoniphilaceae	316_21.ph	phage	38345	FALSE	FALSE	FALSE
39754	S2_014_020G1_JBBB006J_scaffold_201.fasta	0.920267	34868	0	0	1	1	0.909323	S2_014_023G1	S2_014_024G1	S2_014	Peptoniphilaceae	Bacteria|Firmicutes|Tissierellia|Tissierellales|Peptoniphilaceae|unk|unk	S2_014_020G1_phage_Peptoniphilaceae	316_21.ph	phage	38345	FALSE	FALSE	FALSE
39755	S2_014_020G1_JBBB006J_scaffold_201.fasta	0.859857	32635	1	0	1	0.999969	0.851089	S2_014_020G1	S2_014_028G1	S2_014	Peptoniphilaceae	Bacteria|Firmicutes|Tissierellia|Tissierellales|Peptoniphilaceae|unk|unk	S2_014_020G1_phage_Peptoniphilaceae	316_21.ph	phage	38345	FALSE	FALSE	FALSE
39756	S2_014_020G1_JBBB006J_scaffold_201.fasta	0.743264	27034	0	0	1	1	0.70502	S2_014_020G1	S2_014_026G1	S2_014	Peptoniphilaceae	Bacteria|Firmicutes|Tissierellia|Tissierellales|Peptoniphilaceae|unk|unk	S2_014_020G1_phage_Peptoniphilaceae	316_21.ph	phage	38345	FALSE	FALSE	FALSE
39757	S2_014_020G1_JBBB006J_scaffold_201.fasta	0.553836	19860	0	0	1	1	0.517929	S2_014_020G1	S2_014_025G1	S2_014	Peptoniphilaceae	Bacteria|Firmicutes|Tissierellia|Tissierellales|Peptoniphilaceae|unk|unk	S2_014_020G1_phage_Peptoniphilaceae	316_21.ph	phage	38345	FALSE	FALSE	FALSE
39758	S2_014_020G1_JBBB006J_scaffold_201.fasta	0.853889	32505	0	0	1	1	0.847699	S2_014_020G1	S2_014_023G1	S2_014	Peptoniphilaceae	Bacteria|Firmicutes|Tissierellia|Tissierellales|Peptoniphilaceae|unk|unk	S2_014_020G1_phage_Peptoniphilaceae	316_21.ph	phage	38345	FALSE	FALSE	FALSE
39759	dasN5_250_022G1_abawaca.2.fasta.fa	0.975012	3992245	467	2	0.999999	0.999883	0.84769	N4_124_011G2	N4_124_031G1	N4_124	Enterobacter cloacae	Bacteria|Proteobacteria|Gammaproteobacteria|Enterobacterales|Enterobacteriaceae|Enterobacter|Enterobacter cloacae	N5_250_022G1_bacteria_Enterobacter_cloacae	235_5.ba	bacteria	4709556	FALSE	FALSE	FALSE
39760	S2_008_000G1_S2_008_000G1_scaffold_1012.fasta	1	12040	5	0	1	0.999585	1	S2_009_021G1	S2_009_023G1	S2_009	Enterobacteriaceae	Bacteria|Proteobacteria|Gammaproteobacteria|Enterobacterales|Enterobacteriaceae|unk|unk	S2_008_000G1_phage_Enterobacteriaceae	906_1.ph	phage	12040	FALSE	FALSE	TRUE
39761	S2_008_000G1_S2_008_000G1_scaffold_1012.fasta	1	12040	6	0	1	0.999502	1	S2_009_021G1	S2_009_020G1	S2_009	Enterobacteriaceae	Bacteria|Proteobacteria|Gammaproteobacteria|Enterobacterales|Enterobacteriaceae|unk|unk	S2_008_000G1_phage_Enterobacteriaceae	906_1.ph	phage	12040	FALSE	FALSE	TRUE
39762	S2_008_000G1_S2_008_000G1_scaffold_1012.fasta	0.830399	9998	0	0	1	1	0.830399	S2_009_013G1	S2_009_023G1	S2_009	Enterobacteriaceae	Bacteria|Proteobacteria|Gammaproteobacteria|Enterobacterales|Enterobacteriaceae|unk|unk	S2_008_000G1_phage_Enterobacteriaceae	906_1.ph	phage	12040	FALSE	FALSE	TRUE
39763	S2_008_000G1_S2_008_000G1_scaffold_1012.fasta	0.830399	9998	0	0	1	1	0.830399	S2_009_013G1	S2_009_024G1	S2_009	Enterobacteriaceae	Bacteria|Proteobacteria|Gammaproteobacteria|Enterobacterales|Enterobacteriaceae|unk|unk	S2_008_000G1_phage_Enterobacteriaceae	906_1.ph	phage	12040	FALSE	FALSE	TRUE
39764	S2_008_000G1_S2_008_000G1_scaffold_1012.fasta	0.831642	9998	0	0	1	1	0.830399	S2_009_013G1	S2_009_025G1	S2_009	Enterobacteriaceae	Bacteria|Proteobacteria|Gammaproteobacteria|Enterobacterales|Enterobacteriaceae|unk|unk	S2_008_000G1_phage_Enterobacteriaceae	906_1.ph	phage	12040	FALSE	FALSE	TRUE
39765	S2_008_000G1_S2_008_000G1_scaffold_1012.fasta	0.831296	9998	0	0	1	1	0.830399	S2_009_013G1	S2_009_026G1	S2_009	Enterobacteriaceae	Bacteria|Proteobacteria|Gammaproteobacteria|Enterobacterales|Enterobacteriaceae|unk|unk	S2_008_000G1_phage_Enterobacteriaceae	906_1.ph	phage	12040	FALSE	FALSE	TRUE
39766	S2_008_000G1_S2_008_000G1_scaffold_1012.fasta	0.838843	9973	0	0	1	1	0.828322	S2_009_013G1	S2_009_027G1	S2_009	Enterobacteriaceae	Bacteria|Proteobacteria|Gammaproteobacteria|Enterobacterales|Enterobacteriaceae|unk|unk	S2_008_000G1_phage_Enterobacteriaceae	906_1.ph	phage	12040	FALSE	FALSE	TRUE
39767	S2_008_000G1_S2_008_000G1_scaffold_1012.fasta	0.518926	5662	0	0	1	1	0.470266	S2_009_013G1	S2_009_028G1	S2_009	Enterobacteriaceae	Bacteria|Proteobacteria|Gammaproteobacteria|Enterobacterales|Enterobacteriaceae|unk|unk	S2_008_000G1_phage_Enterobacteriaceae	906_1.ph	phage	12040	FALSE	FALSE	TRUE
39768	S2_008_000G1_S2_008_000G1_scaffold_1012.fasta	0.997002	11974	0	0	1	1	0.994518	S2_009_014G1	S2_009_015G1	S2_009	Enterobacteriaceae	Bacteria|Proteobacteria|Gammaproteobacteria|Enterobacterales|Enterobacteriaceae|unk|unk	S2_008_000G1_phage_Enterobacteriaceae	906_1.ph	phage	12040	FALSE	FALSE	TRUE
39769	S2_008_000G1_S2_008_000G1_scaffold_1012.fasta	0.996752	11967	3	0	1	0.999749	0.993937	S2_009_014G1	S2_009_016G1	S2_009	Enterobacteriaceae	Bacteria|Proteobacteria|Gammaproteobacteria|Enterobacterales|Enterobacteriaceae|unk|unk	S2_008_000G1_phage_Enterobacteriaceae	906_1.ph	phage	12040	FALSE	FALSE	TRUE
39770	S2_008_000G1_S2_008_000G1_scaffold_1012.fasta	0.99485	11978	0	0	1	1	0.99485	S2_009_014G1	S2_009_017G1	S2_009	Enterobacteriaceae	Bacteria|Proteobacteria|Gammaproteobacteria|Enterobacterales|Enterobacteriaceae|unk|unk	S2_008_000G1_phage_Enterobacteriaceae	906_1.ph	phage	12040	FALSE	FALSE	TRUE
39771	S2_008_000G1_S2_008_000G1_scaffold_1012.fasta	0.995016	11978	0	0	1	1	0.99485	S2_009_014G1	S2_009_018G1	S2_009	Enterobacteriaceae	Bacteria|Proteobacteria|Gammaproteobacteria|Enterobacterales|Enterobacteriaceae|unk|unk	S2_008_000G1_phage_Enterobacteriaceae	906_1.ph	phage	12040	FALSE	FALSE	TRUE
39772	S2_008_000G1_S2_008_000G1_scaffold_1012.fasta	0.99485	11978	0	0	1	1	0.99485	S2_009_014G1	S2_009_019G1	S2_009	Enterobacteriaceae	Bacteria|Proteobacteria|Gammaproteobacteria|Enterobacterales|Enterobacteriaceae|unk|unk	S2_008_000G1_phage_Enterobacteriaceae	906_1.ph	phage	12040	FALSE	FALSE	TRUE
39773	S2_008_000G1_S2_008_000G1_scaffold_1012.fasta	0.830399	9998	0	0	1	1	0.830399	S2_009_013G1	S2_009_022G1	S2_009	Enterobacteriaceae	Bacteria|Proteobacteria|Gammaproteobacteria|Enterobacterales|Enterobacteriaceae|unk|unk	S2_008_000G1_phage_Enterobacteriaceae	906_1.ph	phage	12040	FALSE	FALSE	TRUE
39774	S2_008_000G1_S2_008_000G1_scaffold_1012.fasta	0.99485	11978	0	0	1	1	0.99485	S2_009_014G1	S2_009_020G1	S2_009	Enterobacteriaceae	Bacteria|Proteobacteria|Gammaproteobacteria|Enterobacterales|Enterobacteriaceae|unk|unk	S2_008_000G1_phage_Enterobacteriaceae	906_1.ph	phage	12040	FALSE	FALSE	TRUE
39775	S2_008_000G1_S2_008_000G1_scaffold_1012.fasta	0.99485	11978	0	0	1	1	0.99485	S2_009_014G1	S2_009_022G1	S2_009	Enterobacteriaceae	Bacteria|Proteobacteria|Gammaproteobacteria|Enterobacterales|Enterobacteriaceae|unk|unk	S2_008_000G1_phage_Enterobacteriaceae	906_1.ph	phage	12040	FALSE	FALSE	TRUE
39776	S2_008_000G1_S2_008_000G1_scaffold_1012.fasta	0.99485	11978	0	0	1	1	0.99485	S2_009_014G1	S2_009_023G1	S2_009	Enterobacteriaceae	Bacteria|Proteobacteria|Gammaproteobacteria|Enterobacterales|Enterobacteriaceae|unk|unk	S2_008_000G1_phage_Enterobacteriaceae	906_1.ph	phage	12040	FALSE	FALSE	TRUE
39777	S2_008_000G1_S2_008_000G1_scaffold_1012.fasta	0.99485	11978	0	0	1	1	0.99485	S2_009_014G1	S2_009_024G1	S2_009	Enterobacteriaceae	Bacteria|Proteobacteria|Gammaproteobacteria|Enterobacterales|Enterobacteriaceae|unk|unk	S2_008_000G1_phage_Enterobacteriaceae	906_1.ph	phage	12040	FALSE	FALSE	TRUE
39778	S2_008_000G1_S2_008_000G1_scaffold_1012.fasta	0.99634	11978	0	0	1	1	0.99485	S2_009_014G1	S2_009_025G1	S2_009	Enterobacteriaceae	Bacteria|Proteobacteria|Gammaproteobacteria|Enterobacterales|Enterobacteriaceae|unk|unk	S2_008_000G1_phage_Enterobacteriaceae	906_1.ph	phage	12040	FALSE	FALSE	TRUE
39779	S2_008_000G1_S2_008_000G1_scaffold_1012.fasta	0.995926	11978	0	0	1	1	0.99485	S2_009_014G1	S2_009_026G1	S2_009	Enterobacteriaceae	Bacteria|Proteobacteria|Gammaproteobacteria|Enterobacterales|Enterobacteriaceae|unk|unk	S2_008_000G1_phage_Enterobacteriaceae	906_1.ph	phage	12040	FALSE	FALSE	TRUE
39780	S2_008_000G1_S2_008_000G1_scaffold_1012.fasta	0.990483	11864	0	0	1	1	0.985382	S2_009_014G1	S2_009_027G1	S2_009	Enterobacteriaceae	Bacteria|Proteobacteria|Gammaproteobacteria|Enterobacterales|Enterobacteriaceae|unk|unk	S2_008_000G1_phage_Enterobacteriaceae	906_1.ph	phage	12040	FALSE	FALSE	TRUE
39781	S2_008_000G1_S2_008_000G1_scaffold_1012.fasta	0.548923	6575	0	0	1	1	0.546096	S2_009_014G1	S2_009_028G1	S2_009	Enterobacteriaceae	Bacteria|Proteobacteria|Gammaproteobacteria|Enterobacterales|Enterobacteriaceae|unk|unk	S2_008_000G1_phage_Enterobacteriaceae	906_1.ph	phage	12040	FALSE	FALSE	TRUE
39782	S2_008_000G1_S2_008_000G1_scaffold_1012.fasta	0.997176	12006	1	0	1	0.999917	0.997176	S2_009_015G1	S2_009_017G1	S2_009	Enterobacteriaceae	Bacteria|Proteobacteria|Gammaproteobacteria|Enterobacterales|Enterobacteriaceae|unk|unk	S2_008_000G1_phage_Enterobacteriaceae	906_1.ph	phage	12040	FALSE	FALSE	TRUE
39783	S2_008_000G1_S2_008_000G1_scaffold_1012.fasta	0.997342	12006	3	0	1	0.99975	0.997176	S2_009_015G1	S2_009_018G1	S2_009	Enterobacteriaceae	Bacteria|Proteobacteria|Gammaproteobacteria|Enterobacterales|Enterobacteriaceae|unk|unk	S2_008_000G1_phage_Enterobacteriaceae	906_1.ph	phage	12040	FALSE	FALSE	TRUE
39784	S2_008_000G1_S2_008_000G1_scaffold_1012.fasta	0.997176	12006	1	0	1	0.999917	0.997176	S2_009_015G1	S2_009_019G1	S2_009	Enterobacteriaceae	Bacteria|Proteobacteria|Gammaproteobacteria|Enterobacterales|Enterobacteriaceae|unk|unk	S2_008_000G1_phage_Enterobacteriaceae	906_1.ph	phage	12040	FALSE	FALSE	TRUE
39785	S2_008_000G1_S2_008_000G1_scaffold_1012.fasta	0.997176	12006	3	0	1	0.99975	0.997176	S2_009_015G1	S2_009_020G1	S2_009	Enterobacteriaceae	Bacteria|Proteobacteria|Gammaproteobacteria|Enterobacterales|Enterobacteriaceae|unk|unk	S2_008_000G1_phage_Enterobacteriaceae	906_1.ph	phage	12040	FALSE	FALSE	TRUE
39786	S2_008_000G1_S2_008_000G1_scaffold_1012.fasta	0.99485	11978	0	0	1	1	0.99485	S2_009_014G1	S2_009_021G1	S2_009	Enterobacteriaceae	Bacteria|Proteobacteria|Gammaproteobacteria|Enterobacterales|Enterobacteriaceae|unk|unk	S2_008_000G1_phage_Enterobacteriaceae	906_1.ph	phage	12040	FALSE	FALSE	TRUE
39787	S2_008_000G1_S2_008_000G1_scaffold_1012.fasta	0.830399	9998	0	0	1	1	0.830399	S2_009_013G1	S2_009_021G1	S2_009	Enterobacteriaceae	Bacteria|Proteobacteria|Gammaproteobacteria|Enterobacterales|Enterobacteriaceae|unk|unk	S2_008_000G1_phage_Enterobacteriaceae	906_1.ph	phage	12040	FALSE	FALSE	TRUE
39788	S2_008_000G1_S2_008_000G1_scaffold_1012.fasta	0.830399	9998	0	0	1	1	0.830399	S2_009_013G1	S2_009_020G1	S2_009	Enterobacteriaceae	Bacteria|Proteobacteria|Gammaproteobacteria|Enterobacterales|Enterobacteriaceae|unk|unk	S2_008_000G1_phage_Enterobacteriaceae	906_1.ph	phage	12040	FALSE	FALSE	TRUE
39789	S2_008_000G1_S2_008_000G1_scaffold_1012.fasta	0.830399	9998	0	0	1	1	0.830399	S2_009_013G1	S2_009_019G1	S2_009	Enterobacteriaceae	Bacteria|Proteobacteria|Gammaproteobacteria|Enterobacterales|Enterobacteriaceae|unk|unk	S2_008_000G1_phage_Enterobacteriaceae	906_1.ph	phage	12040	FALSE	FALSE	TRUE
39790	S2_006_016G1_JBBB013A_myIDBA_UD_scaffold_571.fasta	0.974979	17145	16	0	1	0.999067	0.972435	S2_006_009G1	S2_006_014G1	S2_006	Escherichia coli	Bacteria|Proteobacteria|Gammaproteobacteria|Enterobacterales|Enterobacteriaceae|Escherichia|Escherichia coli	S2_006_016G1_phage_Escherichia_coli	898_2.ph	phage	17631	FALSE	FALSE	TRUE
39791	S2_006_016G1_JBBB013A_myIDBA_UD_scaffold_571.fasta	0.998692	17562	25	0	1	0.998576	0.996086	S2_006_009G1	S2_006_013G1	S2_006	Escherichia coli	Bacteria|Proteobacteria|Gammaproteobacteria|Enterobacterales|Enterobacteriaceae|Escherichia|Escherichia coli	S2_006_016G1_phage_Escherichia_coli	898_2.ph	phage	17631	FALSE	FALSE	TRUE
39792	S2_006_016G1_JBBB013A_myIDBA_UD_scaffold_571.fasta	0.989195	17395	24	0	1	0.99862	0.986614	S2_006_009G1	S2_006_012G1	S2_006	Escherichia coli	Bacteria|Proteobacteria|Gammaproteobacteria|Enterobacterales|Enterobacteriaceae|Escherichia|Escherichia coli	S2_006_016G1_phage_Escherichia_coli	898_2.ph	phage	17631	FALSE	FALSE	TRUE
39793	S2_006_016G1_JBBB013A_myIDBA_UD_scaffold_571.fasta	0.999943	17585	21	0	1	0.998806	0.997391	S2_006_009G1	S2_006_011G1	S2_006	Escherichia coli	Bacteria|Proteobacteria|Gammaproteobacteria|Enterobacterales|Enterobacteriaceae|Escherichia|Escherichia coli	S2_006_016G1_phage_Escherichia_coli	898_2.ph	phage	17631	FALSE	FALSE	TRUE
39794	S2_008_000G1_S2_008_000G1_scaffold_1012.fasta	0.833026	9928	0	0	1	1	0.824585	S2_009_009G1	S2_009_013G1	S2_009	Enterobacteriaceae	Bacteria|Proteobacteria|Gammaproteobacteria|Enterobacterales|Enterobacteriaceae|unk|unk	S2_008_000G1_phage_Enterobacteriaceae	906_1.ph	phage	12040	FALSE	FALSE	TRUE
39795	S2_008_000G1_S2_008_000G1_scaffold_1012.fasta	0.989147	11848	0	0	1	1	0.984053	S2_009_009G1	S2_009_014G1	S2_009	Enterobacteriaceae	Bacteria|Proteobacteria|Gammaproteobacteria|Enterobacterales|Enterobacteriaceae|unk|unk	S2_008_000G1_phage_Enterobacteriaceae	906_1.ph	phage	12040	FALSE	FALSE	TRUE
39796	S2_008_000G1_S2_008_000G1_scaffold_1012.fasta	0.98684	11848	0	0	1	1	0.984053	S2_009_009G1	S2_009_015G1	S2_009	Enterobacteriaceae	Bacteria|Proteobacteria|Gammaproteobacteria|Enterobacterales|Enterobacteriaceae|unk|unk	S2_008_000G1_phage_Enterobacteriaceae	906_1.ph	phage	12040	FALSE	FALSE	TRUE
39797	S2_008_000G1_S2_008_000G1_scaffold_1012.fasta	0.987745	11848	3	0	1	0.999747	0.984053	S2_009_009G1	S2_009_016G1	S2_009	Enterobacteriaceae	Bacteria|Proteobacteria|Gammaproteobacteria|Enterobacterales|Enterobacteriaceae|unk|unk	S2_008_000G1_phage_Enterobacteriaceae	906_1.ph	phage	12040	FALSE	FALSE	TRUE
39798	S2_008_000G1_S2_008_000G1_scaffold_1012.fasta	0.984053	11848	0	0	1	1	0.984053	S2_009_009G1	S2_009_017G1	S2_009	Enterobacteriaceae	Bacteria|Proteobacteria|Gammaproteobacteria|Enterobacterales|Enterobacteriaceae|unk|unk	S2_008_000G1_phage_Enterobacteriaceae	906_1.ph	phage	12040	FALSE	FALSE	TRUE
39799	S2_008_000G1_S2_008_000G1_scaffold_1012.fasta	0.984217	11848	0	0	1	1	0.984053	S2_009_009G1	S2_009_018G1	S2_009	Enterobacteriaceae	Bacteria|Proteobacteria|Gammaproteobacteria|Enterobacterales|Enterobacteriaceae|unk|unk	S2_008_000G1_phage_Enterobacteriaceae	906_1.ph	phage	12040	FALSE	FALSE	TRUE
39800	S2_008_000G1_S2_008_000G1_scaffold_1012.fasta	0.984053	11848	0	0	1	1	0.984053	S2_009_009G1	S2_009_019G1	S2_009	Enterobacteriaceae	Bacteria|Proteobacteria|Gammaproteobacteria|Enterobacterales|Enterobacteriaceae|unk|unk	S2_008_000G1_phage_Enterobacteriaceae	906_1.ph	phage	12040	FALSE	FALSE	TRUE
39801	S2_008_000G1_S2_008_000G1_scaffold_1012.fasta	0.984053	11848	0	0	1	1	0.984053	S2_009_009G1	S2_009_020G1	S2_009	Enterobacteriaceae	Bacteria|Proteobacteria|Gammaproteobacteria|Enterobacterales|Enterobacteriaceae|unk|unk	S2_008_000G1_phage_Enterobacteriaceae	906_1.ph	phage	12040	FALSE	FALSE	TRUE
39802	S2_008_000G1_S2_008_000G1_scaffold_1012.fasta	0.984053	11848	0	0	1	1	0.984053	S2_009_009G1	S2_009_021G1	S2_009	Enterobacteriaceae	Bacteria|Proteobacteria|Gammaproteobacteria|Enterobacterales|Enterobacteriaceae|unk|unk	S2_008_000G1_phage_Enterobacteriaceae	906_1.ph	phage	12040	FALSE	FALSE	TRUE
39803	S2_008_000G1_S2_008_000G1_scaffold_1012.fasta	0.984053	11848	0	0	1	1	0.984053	S2_009_009G1	S2_009_022G1	S2_009	Enterobacteriaceae	Bacteria|Proteobacteria|Gammaproteobacteria|Enterobacterales|Enterobacteriaceae|unk|unk	S2_008_000G1_phage_Enterobacteriaceae	906_1.ph	phage	12040	FALSE	FALSE	TRUE
39804	S2_008_000G1_S2_008_000G1_scaffold_1012.fasta	0.984053	11848	0	0	1	1	0.984053	S2_009_009G1	S2_009_023G1	S2_009	Enterobacteriaceae	Bacteria|Proteobacteria|Gammaproteobacteria|Enterobacterales|Enterobacteriaceae|unk|unk	S2_008_000G1_phage_Enterobacteriaceae	906_1.ph	phage	12040	FALSE	FALSE	TRUE
39805	S2_008_000G1_S2_008_000G1_scaffold_1012.fasta	0.984053	11848	0	0	1	1	0.984053	S2_009_009G1	S2_009_024G1	S2_009	Enterobacteriaceae	Bacteria|Proteobacteria|Gammaproteobacteria|Enterobacterales|Enterobacteriaceae|unk|unk	S2_008_000G1_phage_Enterobacteriaceae	906_1.ph	phage	12040	FALSE	FALSE	TRUE
39806	S2_008_000G1_S2_008_000G1_scaffold_1012.fasta	0.985527	11848	0	0	1	1	0.984053	S2_009_009G1	S2_009_025G1	S2_009	Enterobacteriaceae	Bacteria|Proteobacteria|Gammaproteobacteria|Enterobacterales|Enterobacteriaceae|unk|unk	S2_008_000G1_phage_Enterobacteriaceae	906_1.ph	phage	12040	FALSE	FALSE	TRUE
39807	S2_008_000G1_S2_008_000G1_scaffold_1012.fasta	0.985117	11848	0	0	1	1	0.984053	S2_009_009G1	S2_009_026G1	S2_009	Enterobacteriaceae	Bacteria|Proteobacteria|Gammaproteobacteria|Enterobacterales|Enterobacteriaceae|unk|unk	S2_008_000G1_phage_Enterobacteriaceae	906_1.ph	phage	12040	FALSE	FALSE	TRUE
39808	S2_008_000G1_S2_008_000G1_scaffold_1012.fasta	0.98178	11747	0	0	1	1	0.975664	S2_009_009G1	S2_009_027G1	S2_009	Enterobacteriaceae	Bacteria|Proteobacteria|Gammaproteobacteria|Enterobacterales|Enterobacteriaceae|unk|unk	S2_008_000G1_phage_Enterobacteriaceae	906_1.ph	phage	12040	FALSE	FALSE	TRUE
39809	S2_008_000G1_S2_008_000G1_scaffold_1012.fasta	0.553766	6566	0	0	1	1	0.545349	S2_009_009G1	S2_009_028G1	S2_009	Enterobacteriaceae	Bacteria|Proteobacteria|Gammaproteobacteria|Enterobacterales|Enterobacteriaceae|unk|unk	S2_008_000G1_phage_Enterobacteriaceae	906_1.ph	phage	12040	FALSE	FALSE	TRUE
39810	S2_008_000G1_S2_008_000G1_scaffold_1012.fasta	0.834697	9998	0	0	1	1	0.830399	S2_009_013G1	S2_009_014G1	S2_009	Enterobacteriaceae	Bacteria|Proteobacteria|Gammaproteobacteria|Enterobacterales|Enterobacteriaceae|unk|unk	S2_008_000G1_phage_Enterobacteriaceae	906_1.ph	phage	12040	FALSE	FALSE	TRUE
39811	S2_008_000G1_S2_008_000G1_scaffold_1012.fasta	0.83275	9998	0	0	1	1	0.830399	S2_009_013G1	S2_009_015G1	S2_009	Enterobacteriaceae	Bacteria|Proteobacteria|Gammaproteobacteria|Enterobacterales|Enterobacteriaceae|unk|unk	S2_008_000G1_phage_Enterobacteriaceae	906_1.ph	phage	12040	FALSE	FALSE	TRUE
39812	S2_008_000G1_S2_008_000G1_scaffold_1012.fasta	0.833514	9998	3	0	1	0.9997	0.830399	S2_009_013G1	S2_009_016G1	S2_009	Enterobacteriaceae	Bacteria|Proteobacteria|Gammaproteobacteria|Enterobacterales|Enterobacteriaceae|unk|unk	S2_008_000G1_phage_Enterobacteriaceae	906_1.ph	phage	12040	FALSE	FALSE	TRUE
39813	S2_008_000G1_S2_008_000G1_scaffold_1012.fasta	0.830399	9998	0	0	1	1	0.830399	S2_009_013G1	S2_009_017G1	S2_009	Enterobacteriaceae	Bacteria|Proteobacteria|Gammaproteobacteria|Enterobacterales|Enterobacteriaceae|unk|unk	S2_008_000G1_phage_Enterobacteriaceae	906_1.ph	phage	12040	FALSE	FALSE	TRUE
39814	S2_008_000G1_S2_008_000G1_scaffold_1012.fasta	0.830537	9998	0	0	1	1	0.830399	S2_009_013G1	S2_009_018G1	S2_009	Enterobacteriaceae	Bacteria|Proteobacteria|Gammaproteobacteria|Enterobacterales|Enterobacteriaceae|unk|unk	S2_008_000G1_phage_Enterobacteriaceae	906_1.ph	phage	12040	FALSE	FALSE	TRUE
39815	S2_008_000G1_S2_008_000G1_scaffold_1012.fasta	0.997176	12006	4	0	1	0.999667	0.997176	S2_009_015G1	S2_009_021G1	S2_009	Enterobacteriaceae	Bacteria|Proteobacteria|Gammaproteobacteria|Enterobacterales|Enterobacteriaceae|unk|unk	S2_008_000G1_phage_Enterobacteriaceae	906_1.ph	phage	12040	FALSE	FALSE	TRUE
39816	S2_008_000G1_S2_008_000G1_scaffold_1012.fasta	0.997176	12006	4	0	1	0.999667	0.997176	S2_009_015G1	S2_009_022G1	S2_009	Enterobacteriaceae	Bacteria|Proteobacteria|Gammaproteobacteria|Enterobacterales|Enterobacteriaceae|unk|unk	S2_008_000G1_phage_Enterobacteriaceae	906_1.ph	phage	12040	FALSE	FALSE	TRUE
39817	S2_008_000G1_S2_008_000G1_scaffold_1012.fasta	0.997176	12006	4	0	1	0.999667	0.997176	S2_009_015G1	S2_009_023G1	S2_009	Enterobacteriaceae	Bacteria|Proteobacteria|Gammaproteobacteria|Enterobacterales|Enterobacteriaceae|unk|unk	S2_008_000G1_phage_Enterobacteriaceae	906_1.ph	phage	12040	FALSE	FALSE	TRUE
39818	S2_008_000G1_S2_008_000G1_scaffold_1012.fasta	0.997176	12006	4	0	1	0.999667	0.997176	S2_009_015G1	S2_009_024G1	S2_009	Enterobacteriaceae	Bacteria|Proteobacteria|Gammaproteobacteria|Enterobacterales|Enterobacteriaceae|unk|unk	S2_008_000G1_phage_Enterobacteriaceae	906_1.ph	phage	12040	FALSE	FALSE	TRUE
39819	S2_008_000G1_S2_008_000G1_scaffold_1012.fasta	0.999834	12038	4	0	1	0.999668	0.999834	S2_009_018G1	S2_009_020G1	S2_009	Enterobacteriaceae	Bacteria|Proteobacteria|Gammaproteobacteria|Enterobacterales|Enterobacteriaceae|unk|unk	S2_008_000G1_phage_Enterobacteriaceae	906_1.ph	phage	12040	FALSE	FALSE	TRUE
39820	S2_008_000G1_S2_008_000G1_scaffold_1012.fasta	0.999834	12038	4	0	1	0.999668	0.999834	S2_009_018G1	S2_009_022G1	S2_009	Enterobacteriaceae	Bacteria|Proteobacteria|Gammaproteobacteria|Enterobacterales|Enterobacteriaceae|unk|unk	S2_008_000G1_phage_Enterobacteriaceae	906_1.ph	phage	12040	FALSE	FALSE	TRUE
39821	S2_008_000G1_S2_008_000G1_scaffold_1012.fasta	0.999834	12038	3	0	1	0.999751	0.999834	S2_009_018G1	S2_009_023G1	S2_009	Enterobacteriaceae	Bacteria|Proteobacteria|Gammaproteobacteria|Enterobacterales|Enterobacteriaceae|unk|unk	S2_008_000G1_phage_Enterobacteriaceae	906_1.ph	phage	12040	FALSE	FALSE	TRUE
39822	S2_008_000G1_S2_008_000G1_scaffold_1012.fasta	0.999834	12038	2	0	1	0.999834	0.999834	S2_009_018G1	S2_009_024G1	S2_009	Enterobacteriaceae	Bacteria|Proteobacteria|Gammaproteobacteria|Enterobacterales|Enterobacteriaceae|unk|unk	S2_008_000G1_phage_Enterobacteriaceae	906_1.ph	phage	12040	FALSE	FALSE	TRUE
39823	S2_008_000G1_S2_008_000G1_scaffold_1012.fasta	0.998671	12022	1	0	1	0.999917	0.998505	S2_009_018G1	S2_009_025G1	S2_009	Enterobacteriaceae	Bacteria|Proteobacteria|Gammaproteobacteria|Enterobacterales|Enterobacteriaceae|unk|unk	S2_008_000G1_phage_Enterobacteriaceae	906_1.ph	phage	12040	FALSE	FALSE	TRUE
39824	S2_008_000G1_S2_008_000G1_scaffold_1012.fasta	0.999086	12027	0	0	1	1	0.99892	S2_009_018G1	S2_009_026G1	S2_009	Enterobacteriaceae	Bacteria|Proteobacteria|Gammaproteobacteria|Enterobacterales|Enterobacteriaceae|unk|unk	S2_008_000G1_phage_Enterobacteriaceae	906_1.ph	phage	12040	FALSE	FALSE	TRUE
39825	S2_008_000G1_S2_008_000G1_scaffold_1012.fasta	0.985546	11864	0	0	1	1	0.985382	S2_009_018G1	S2_009_027G1	S2_009	Enterobacteriaceae	Bacteria|Proteobacteria|Gammaproteobacteria|Enterobacterales|Enterobacteriaceae|unk|unk	S2_008_000G1_phage_Enterobacteriaceae	906_1.ph	phage	12040	FALSE	FALSE	TRUE
39826	S2_008_000G1_S2_008_000G1_scaffold_1012.fasta	0.546187	6575	0	0	1	1	0.546096	S2_009_018G1	S2_009_028G1	S2_009	Enterobacteriaceae	Bacteria|Proteobacteria|Gammaproteobacteria|Enterobacterales|Enterobacteriaceae|unk|unk	S2_008_000G1_phage_Enterobacteriaceae	906_1.ph	phage	12040	FALSE	FALSE	TRUE
39827	S2_008_000G1_S2_008_000G1_scaffold_1012.fasta	1	12040	4	0	1	0.999668	1	S2_009_019G1	S2_009_020G1	S2_009	Enterobacteriaceae	Bacteria|Proteobacteria|Gammaproteobacteria|Enterobacterales|Enterobacteriaceae|unk|unk	S2_008_000G1_phage_Enterobacteriaceae	906_1.ph	phage	12040	FALSE	FALSE	TRUE
39828	S2_008_000G1_S2_008_000G1_scaffold_1012.fasta	1	12040	6	0	1	0.999502	1	S2_009_019G1	S2_009_022G1	S2_009	Enterobacteriaceae	Bacteria|Proteobacteria|Gammaproteobacteria|Enterobacterales|Enterobacteriaceae|unk|unk	S2_008_000G1_phage_Enterobacteriaceae	906_1.ph	phage	12040	FALSE	FALSE	TRUE
39829	S2_008_000G1_S2_008_000G1_scaffold_1012.fasta	1	12040	7	0	1	0.999419	1	S2_009_019G1	S2_009_023G1	S2_009	Enterobacteriaceae	Bacteria|Proteobacteria|Gammaproteobacteria|Enterobacterales|Enterobacteriaceae|unk|unk	S2_008_000G1_phage_Enterobacteriaceae	906_1.ph	phage	12040	FALSE	FALSE	TRUE
39830	S2_008_000G1_S2_008_000G1_scaffold_1012.fasta	1	12040	5	0	1	0.999585	1	S2_009_019G1	S2_009_024G1	S2_009	Enterobacteriaceae	Bacteria|Proteobacteria|Gammaproteobacteria|Enterobacterales|Enterobacteriaceae|unk|unk	S2_008_000G1_phage_Enterobacteriaceae	906_1.ph	phage	12040	FALSE	FALSE	TRUE
39831	S2_008_000G1_S2_008_000G1_scaffold_1012.fasta	0.998505	12022	3	0	1	0.99975	0.998505	S2_009_019G1	S2_009_025G1	S2_009	Enterobacteriaceae	Bacteria|Proteobacteria|Gammaproteobacteria|Enterobacterales|Enterobacteriaceae|unk|unk	S2_008_000G1_phage_Enterobacteriaceae	906_1.ph	phage	12040	FALSE	FALSE	TRUE
39832	S2_008_000G1_S2_008_000G1_scaffold_1012.fasta	0.99892	12027	3	1	0.999917	0.999751	0.99892	S2_009_019G1	S2_009_026G1	S2_009	Enterobacteriaceae	Bacteria|Proteobacteria|Gammaproteobacteria|Enterobacterales|Enterobacteriaceae|unk|unk	S2_008_000G1_phage_Enterobacteriaceae	906_1.ph	phage	12040	FALSE	FALSE	TRUE
39833	S2_008_000G1_S2_008_000G1_scaffold_1012.fasta	0.985382	11864	0	0	1	1	0.985382	S2_009_019G1	S2_009_027G1	S2_009	Enterobacteriaceae	Bacteria|Proteobacteria|Gammaproteobacteria|Enterobacterales|Enterobacteriaceae|unk|unk	S2_008_000G1_phage_Enterobacteriaceae	906_1.ph	phage	12040	FALSE	FALSE	TRUE
39834	S2_008_000G1_S2_008_000G1_scaffold_1012.fasta	0.546096	6575	0	0	1	1	0.546096	S2_009_019G1	S2_009_028G1	S2_009	Enterobacteriaceae	Bacteria|Proteobacteria|Gammaproteobacteria|Enterobacterales|Enterobacteriaceae|unk|unk	S2_008_000G1_phage_Enterobacteriaceae	906_1.ph	phage	12040	FALSE	FALSE	TRUE
39835	S2_008_000G1_S2_008_000G1_scaffold_1012.fasta	1	12040	8	0	1	0.999336	1	S2_009_020G1	S2_009_022G1	S2_009	Enterobacteriaceae	Bacteria|Proteobacteria|Gammaproteobacteria|Enterobacterales|Enterobacteriaceae|unk|unk	S2_008_000G1_phage_Enterobacteriaceae	906_1.ph	phage	12040	FALSE	FALSE	TRUE
39836	S2_008_000G1_S2_008_000G1_scaffold_1012.fasta	1	12040	7	0	1	0.999419	1	S2_009_020G1	S2_009_023G1	S2_009	Enterobacteriaceae	Bacteria|Proteobacteria|Gammaproteobacteria|Enterobacterales|Enterobacteriaceae|unk|unk	S2_008_000G1_phage_Enterobacteriaceae	906_1.ph	phage	12040	FALSE	FALSE	TRUE
39837	S2_008_000G1_S2_008_000G1_scaffold_1012.fasta	1	12040	5	0	1	0.999585	1	S2_009_020G1	S2_009_024G1	S2_009	Enterobacteriaceae	Bacteria|Proteobacteria|Gammaproteobacteria|Enterobacterales|Enterobacteriaceae|unk|unk	S2_008_000G1_phage_Enterobacteriaceae	906_1.ph	phage	12040	FALSE	FALSE	TRUE
39838	S2_008_000G1_S2_008_000G1_scaffold_1012.fasta	0.998505	12022	3	0	1	0.99975	0.998505	S2_009_020G1	S2_009_025G1	S2_009	Enterobacteriaceae	Bacteria|Proteobacteria|Gammaproteobacteria|Enterobacterales|Enterobacteriaceae|unk|unk	S2_008_000G1_phage_Enterobacteriaceae	906_1.ph	phage	12040	FALSE	FALSE	TRUE
39839	S2_008_000G1_S2_008_000G1_scaffold_1012.fasta	0.99892	12027	3	0	1	0.999751	0.99892	S2_009_020G1	S2_009_026G1	S2_009	Enterobacteriaceae	Bacteria|Proteobacteria|Gammaproteobacteria|Enterobacterales|Enterobacteriaceae|unk|unk	S2_008_000G1_phage_Enterobacteriaceae	906_1.ph	phage	12040	FALSE	FALSE	TRUE
39840	S2_008_000G1_S2_008_000G1_scaffold_1012.fasta	0.985382	11864	0	0	1	1	0.985382	S2_009_020G1	S2_009_027G1	S2_009	Enterobacteriaceae	Bacteria|Proteobacteria|Gammaproteobacteria|Enterobacterales|Enterobacteriaceae|unk|unk	S2_008_000G1_phage_Enterobacteriaceae	906_1.ph	phage	12040	FALSE	FALSE	TRUE
39841	S2_008_000G1_S2_008_000G1_scaffold_1012.fasta	0.546096	6575	0	0	1	1	0.546096	S2_009_020G1	S2_009_028G1	S2_009	Enterobacteriaceae	Bacteria|Proteobacteria|Gammaproteobacteria|Enterobacterales|Enterobacteriaceae|unk|unk	S2_008_000G1_phage_Enterobacteriaceae	906_1.ph	phage	12040	FALSE	FALSE	TRUE
39842	S2_008_000G1_S2_008_000G1_scaffold_1012.fasta	0.999834	12038	3	0	1	0.999751	0.999834	S2_009_021G1	S2_009_018G1	S2_009	Enterobacteriaceae	Bacteria|Proteobacteria|Gammaproteobacteria|Enterobacterales|Enterobacteriaceae|unk|unk	S2_008_000G1_phage_Enterobacteriaceae	906_1.ph	phage	12040	FALSE	FALSE	TRUE
39843	S2_008_000G1_S2_008_000G1_scaffold_1012.fasta	1	12040	7	0	1	0.999419	1	S2_009_021G1	S2_009_019G1	S2_009	Enterobacteriaceae	Bacteria|Proteobacteria|Gammaproteobacteria|Enterobacterales|Enterobacteriaceae|unk|unk	S2_008_000G1_phage_Enterobacteriaceae	906_1.ph	phage	12040	FALSE	FALSE	TRUE
39844	S2_008_000G1_S2_008_000G1_scaffold_1012.fasta	0.999834	12038	3	0	1	0.999751	0.999834	S2_009_018G1	S2_009_019G1	S2_009	Enterobacteriaceae	Bacteria|Proteobacteria|Gammaproteobacteria|Enterobacterales|Enterobacteriaceae|unk|unk	S2_008_000G1_phage_Enterobacteriaceae	906_1.ph	phage	12040	FALSE	FALSE	TRUE
39845	S2_008_000G1_S2_008_000G1_scaffold_1012.fasta	1	12040	6	0	1	0.999502	1	S2_009_021G1	S2_009_022G1	S2_009	Enterobacteriaceae	Bacteria|Proteobacteria|Gammaproteobacteria|Enterobacterales|Enterobacteriaceae|unk|unk	S2_008_000G1_phage_Enterobacteriaceae	906_1.ph	phage	12040	FALSE	FALSE	TRUE
39846	S2_008_000G1_S2_008_000G1_scaffold_1012.fasta	0.546096	6575	0	0	1	1	0.546096	S2_009_017G1	S2_009_028G1	S2_009	Enterobacteriaceae	Bacteria|Proteobacteria|Gammaproteobacteria|Enterobacterales|Enterobacteriaceae|unk|unk	S2_008_000G1_phage_Enterobacteriaceae	906_1.ph	phage	12040	FALSE	FALSE	TRUE
39847	S2_008_000G1_S2_008_000G1_scaffold_1012.fasta	0.99892	12027	3	1	0.999917	0.999751	0.99892	S2_009_017G1	S2_009_026G1	S2_009	Enterobacteriaceae	Bacteria|Proteobacteria|Gammaproteobacteria|Enterobacterales|Enterobacteriaceae|unk|unk	S2_008_000G1_phage_Enterobacteriaceae	906_1.ph	phage	12040	FALSE	FALSE	TRUE
39848	S2_008_000G1_S2_008_000G1_scaffold_1012.fasta	0.998669	12006	4	0	1	0.999667	0.997176	S2_009_015G1	S2_009_025G1	S2_009	Enterobacteriaceae	Bacteria|Proteobacteria|Gammaproteobacteria|Enterobacterales|Enterobacteriaceae|unk|unk	S2_008_000G1_phage_Enterobacteriaceae	906_1.ph	phage	12040	FALSE	FALSE	TRUE
39849	S2_008_000G1_S2_008_000G1_scaffold_1012.fasta	0.998254	12006	3	0	1	0.99975	0.997176	S2_009_015G1	S2_009_026G1	S2_009	Enterobacteriaceae	Bacteria|Proteobacteria|Gammaproteobacteria|Enterobacterales|Enterobacteriaceae|unk|unk	S2_008_000G1_phage_Enterobacteriaceae	906_1.ph	phage	12040	FALSE	FALSE	TRUE
39850	S2_008_000G1_S2_008_000G1_scaffold_1012.fasta	0.988173	11864	0	0	1	1	0.985382	S2_009_015G1	S2_009_027G1	S2_009	Enterobacteriaceae	Bacteria|Proteobacteria|Gammaproteobacteria|Enterobacterales|Enterobacteriaceae|unk|unk	S2_008_000G1_phage_Enterobacteriaceae	906_1.ph	phage	12040	FALSE	FALSE	TRUE
39851	S2_008_000G1_S2_008_000G1_scaffold_1012.fasta	0.547643	6575	0	0	1	1	0.546096	S2_009_015G1	S2_009_028G1	S2_009	Enterobacteriaceae	Bacteria|Proteobacteria|Gammaproteobacteria|Enterobacterales|Enterobacteriaceae|unk|unk	S2_008_000G1_phage_Enterobacteriaceae	906_1.ph	phage	12040	FALSE	FALSE	TRUE
39852	S2_008_000G1_S2_008_000G1_scaffold_1012.fasta	0.999084	11995	3	0	1	0.99975	0.996262	S2_009_016G1	S2_009_015G1	S2_009	Enterobacteriaceae	Bacteria|Proteobacteria|Gammaproteobacteria|Enterobacterales|Enterobacteriaceae|unk|unk	S2_008_000G1_phage_Enterobacteriaceae	906_1.ph	phage	12040	FALSE	FALSE	TRUE
39853	S2_008_000G1_S2_008_000G1_scaffold_1012.fasta	0.996262	11995	3	0	1	0.99975	0.996262	S2_009_016G1	S2_009_017G1	S2_009	Enterobacteriaceae	Bacteria|Proteobacteria|Gammaproteobacteria|Enterobacterales|Enterobacteriaceae|unk|unk	S2_008_000G1_phage_Enterobacteriaceae	906_1.ph	phage	12040	FALSE	FALSE	TRUE
39854	S2_008_000G1_S2_008_000G1_scaffold_1012.fasta	0.996428	11995	3	0	1	0.99975	0.996262	S2_009_016G1	S2_009_018G1	S2_009	Enterobacteriaceae	Bacteria|Proteobacteria|Gammaproteobacteria|Enterobacterales|Enterobacteriaceae|unk|unk	S2_008_000G1_phage_Enterobacteriaceae	906_1.ph	phage	12040	FALSE	FALSE	TRUE
39855	S2_008_000G1_S2_008_000G1_scaffold_1012.fasta	0.996262	11995	3	0	1	0.99975	0.996262	S2_009_016G1	S2_009_019G1	S2_009	Enterobacteriaceae	Bacteria|Proteobacteria|Gammaproteobacteria|Enterobacterales|Enterobacteriaceae|unk|unk	S2_008_000G1_phage_Enterobacteriaceae	906_1.ph	phage	12040	FALSE	FALSE	TRUE
39856	S2_008_000G1_S2_008_000G1_scaffold_1012.fasta	0.996262	11995	4	0	1	0.999667	0.996262	S2_009_016G1	S2_009_020G1	S2_009	Enterobacteriaceae	Bacteria|Proteobacteria|Gammaproteobacteria|Enterobacterales|Enterobacteriaceae|unk|unk	S2_008_000G1_phage_Enterobacteriaceae	906_1.ph	phage	12040	FALSE	FALSE	TRUE
39857	S2_008_000G1_S2_008_000G1_scaffold_1012.fasta	0.996262	11995	4	0	1	0.999667	0.996262	S2_009_016G1	S2_009_021G1	S2_009	Enterobacteriaceae	Bacteria|Proteobacteria|Gammaproteobacteria|Enterobacterales|Enterobacteriaceae|unk|unk	S2_008_000G1_phage_Enterobacteriaceae	906_1.ph	phage	12040	FALSE	FALSE	TRUE
39858	S2_008_000G1_S2_008_000G1_scaffold_1012.fasta	0.996262	11995	4	0	1	0.999667	0.996262	S2_009_016G1	S2_009_022G1	S2_009	Enterobacteriaceae	Bacteria|Proteobacteria|Gammaproteobacteria|Enterobacterales|Enterobacteriaceae|unk|unk	S2_008_000G1_phage_Enterobacteriaceae	906_1.ph	phage	12040	FALSE	FALSE	TRUE
39859	S2_008_000G1_S2_008_000G1_scaffold_1012.fasta	0.996262	11995	4	0	1	0.999667	0.996262	S2_009_016G1	S2_009_023G1	S2_009	Enterobacteriaceae	Bacteria|Proteobacteria|Gammaproteobacteria|Enterobacterales|Enterobacteriaceae|unk|unk	S2_008_000G1_phage_Enterobacteriaceae	906_1.ph	phage	12040	FALSE	FALSE	TRUE
39860	S2_008_000G1_S2_008_000G1_scaffold_1012.fasta	0.996262	11995	4	0	1	0.999667	0.996262	S2_009_016G1	S2_009_024G1	S2_009	Enterobacteriaceae	Bacteria|Proteobacteria|Gammaproteobacteria|Enterobacterales|Enterobacteriaceae|unk|unk	S2_008_000G1_phage_Enterobacteriaceae	906_1.ph	phage	12040	FALSE	FALSE	TRUE
39861	S2_008_000G1_S2_008_000G1_scaffold_1012.fasta	0.997754	11995	4	0	1	0.999667	0.996262	S2_009_016G1	S2_009_025G1	S2_009	Enterobacteriaceae	Bacteria|Proteobacteria|Gammaproteobacteria|Enterobacterales|Enterobacteriaceae|unk|unk	S2_008_000G1_phage_Enterobacteriaceae	906_1.ph	phage	12040	FALSE	FALSE	TRUE
39862	S2_008_000G1_S2_008_000G1_scaffold_1012.fasta	0.997339	11995	3	0	1	0.99975	0.996262	S2_009_016G1	S2_009_026G1	S2_009	Enterobacteriaceae	Bacteria|Proteobacteria|Gammaproteobacteria|Enterobacterales|Enterobacteriaceae|unk|unk	S2_008_000G1_phage_Enterobacteriaceae	906_1.ph	phage	12040	FALSE	FALSE	TRUE
39863	S2_008_000G1_S2_008_000G1_scaffold_1012.fasta	0.98825	11859	3	0	1	0.999747	0.984967	S2_009_016G1	S2_009_027G1	S2_009	Enterobacteriaceae	Bacteria|Proteobacteria|Gammaproteobacteria|Enterobacterales|Enterobacteriaceae|unk|unk	S2_008_000G1_phage_Enterobacteriaceae	906_1.ph	phage	12040	FALSE	FALSE	TRUE
39864	S2_008_000G1_S2_008_000G1_scaffold_1012.fasta	0.548145	6575	3	0	1	0.999544	0.546096	S2_009_016G1	S2_009_028G1	S2_009	Enterobacteriaceae	Bacteria|Proteobacteria|Gammaproteobacteria|Enterobacterales|Enterobacteriaceae|unk|unk	S2_008_000G1_phage_Enterobacteriaceae	906_1.ph	phage	12040	FALSE	FALSE	TRUE
39865	S2_008_000G1_S2_008_000G1_scaffold_1012.fasta	0.999834	12038	5	0	1	0.999585	0.999834	S2_009_017G1	S2_009_018G1	S2_009	Enterobacteriaceae	Bacteria|Proteobacteria|Gammaproteobacteria|Enterobacterales|Enterobacteriaceae|unk|unk	S2_008_000G1_phage_Enterobacteriaceae	906_1.ph	phage	12040	FALSE	FALSE	TRUE
39866	S2_008_000G1_S2_008_000G1_scaffold_1012.fasta	1	12040	3	0	1	0.999751	1	S2_009_017G1	S2_009_019G1	S2_009	Enterobacteriaceae	Bacteria|Proteobacteria|Gammaproteobacteria|Enterobacterales|Enterobacteriaceae|unk|unk	S2_008_000G1_phage_Enterobacteriaceae	906_1.ph	phage	12040	FALSE	FALSE	TRUE
39867	S2_008_000G1_S2_008_000G1_scaffold_1012.fasta	1	12040	5	0	1	0.999585	1	S2_009_017G1	S2_009_020G1	S2_009	Enterobacteriaceae	Bacteria|Proteobacteria|Gammaproteobacteria|Enterobacterales|Enterobacteriaceae|unk|unk	S2_008_000G1_phage_Enterobacteriaceae	906_1.ph	phage	12040	FALSE	FALSE	TRUE
39868	S2_008_000G1_S2_008_000G1_scaffold_1012.fasta	1	12040	9	0	1	0.999252	1	S2_009_017G1	S2_009_021G1	S2_009	Enterobacteriaceae	Bacteria|Proteobacteria|Gammaproteobacteria|Enterobacterales|Enterobacteriaceae|unk|unk	S2_008_000G1_phage_Enterobacteriaceae	906_1.ph	phage	12040	FALSE	FALSE	TRUE
39869	S2_008_000G1_S2_008_000G1_scaffold_1012.fasta	1	12040	7	0	1	0.999419	1	S2_009_017G1	S2_009_022G1	S2_009	Enterobacteriaceae	Bacteria|Proteobacteria|Gammaproteobacteria|Enterobacterales|Enterobacteriaceae|unk|unk	S2_008_000G1_phage_Enterobacteriaceae	906_1.ph	phage	12040	FALSE	FALSE	TRUE
39870	S2_008_000G1_S2_008_000G1_scaffold_1012.fasta	1	12040	7	1	0.999917	0.999419	1	S2_009_017G1	S2_009_023G1	S2_009	Enterobacteriaceae	Bacteria|Proteobacteria|Gammaproteobacteria|Enterobacterales|Enterobacteriaceae|unk|unk	S2_008_000G1_phage_Enterobacteriaceae	906_1.ph	phage	12040	FALSE	FALSE	TRUE
39871	S2_008_000G1_S2_008_000G1_scaffold_1012.fasta	1	12040	7	0	1	0.999419	1	S2_009_017G1	S2_009_024G1	S2_009	Enterobacteriaceae	Bacteria|Proteobacteria|Gammaproteobacteria|Enterobacterales|Enterobacteriaceae|unk|unk	S2_008_000G1_phage_Enterobacteriaceae	906_1.ph	phage	12040	FALSE	FALSE	TRUE
39872	S2_008_000G1_S2_008_000G1_scaffold_1012.fasta	0.998505	12022	3	0	1	0.99975	0.998505	S2_009_017G1	S2_009_025G1	S2_009	Enterobacteriaceae	Bacteria|Proteobacteria|Gammaproteobacteria|Enterobacterales|Enterobacteriaceae|unk|unk	S2_008_000G1_phage_Enterobacteriaceae	906_1.ph	phage	12040	FALSE	FALSE	TRUE
39873	S2_008_000G1_S2_008_000G1_scaffold_1012.fasta	0.985382	11864	0	0	1	1	0.985382	S2_009_017G1	S2_009_027G1	S2_009	Enterobacteriaceae	Bacteria|Proteobacteria|Gammaproteobacteria|Enterobacterales|Enterobacteriaceae|unk|unk	S2_008_000G1_phage_Enterobacteriaceae	906_1.ph	phage	12040	FALSE	FALSE	TRUE
39874	S2_006_016G1_JBBB013A_myIDBA_UD_scaffold_571.fasta	0.999773	17581	18	0	1	0.998976	0.997164	S2_006_009G1	S2_006_015G1	S2_006	Escherichia coli	Bacteria|Proteobacteria|Gammaproteobacteria|Enterobacterales|Enterobacteriaceae|Escherichia|Escherichia coli	S2_006_016G1_phage_Escherichia_coli	898_2.ph	phage	17631	FALSE	FALSE	TRUE
39875	dasN4_107_000G1_concoct_3.fa	0.999935	3361585	232	4	0.999999	0.999931	0.999923	N4_107_034G1	N4_107_030G1	N4_107	Clostridium sp. MSTE9	Bacteria|Firmicutes|Clostridia|Clostridiales|Clostridiaceae|Clostridium|Clostridium sp. MSTE9	N4_107_000G1_bacteria_Clostridium_sp._MSTE9	69_1.ba	bacteria	3361844	FALSE	FALSE	FALSE
39876	dasN4_107_000G1_concoct_3.fa	0.99995	3361626	271	6	0.999998	0.999919	0.999935	N4_107_034G1	N4_107_023G1	N4_107	Clostridium sp. MSTE9	Bacteria|Firmicutes|Clostridia|Clostridiales|Clostridiaceae|Clostridium|Clostridium sp. MSTE9	N4_107_000G1_bacteria_Clostridium_sp._MSTE9	69_1.ba	bacteria	3361844	FALSE	FALSE	FALSE
39877	N5_275_000G1_N5_275_000G1_scaffold_553.fasta	0.999186	23327	0	0	1	1	0.997307	N5_278_057G1	N5_278_063G1	N5_278	Escherichia coli	Bacteria|Proteobacteria|Gammaproteobacteria|Enterobacterales|Enterobacteriaceae|Escherichia|Escherichia coli	N5_275_000G1_phage_Escherichia_coli	861_1.ph	phage	23390	FALSE	FALSE	FALSE
39878	N5_275_000G1_N5_275_000G1_scaffold_553.fasta	0.998119	23344	0	0	1	1	0.998033	N5_278_063G1	N5_278_016G1	N5_278	Escherichia coli	Bacteria|Proteobacteria|Gammaproteobacteria|Enterobacterales|Enterobacteriaceae|Escherichia|Escherichia coli	N5_275_000G1_phage_Escherichia_coli	861_1.ph	phage	23390	FALSE	FALSE	FALSE
39879	N5_275_000G1_N5_275_000G1_scaffold_553.fasta	0.998204	23344	0	0	1	1	0.998033	N5_278_063G1	N5_278_017G1	N5_278	Escherichia coli	Bacteria|Proteobacteria|Gammaproteobacteria|Enterobacterales|Enterobacteriaceae|Escherichia|Escherichia coli	N5_275_000G1_phage_Escherichia_coli	861_1.ph	phage	23390	FALSE	FALSE	FALSE
39880	N5_275_000G1_N5_275_000G1_scaffold_553.fasta	0.998204	23344	0	0	1	1	0.998033	N5_278_063G1	N5_278_020G1	N5_278	Escherichia coli	Bacteria|Proteobacteria|Gammaproteobacteria|Enterobacterales|Enterobacteriaceae|Escherichia|Escherichia coli	N5_275_000G1_phage_Escherichia_coli	861_1.ph	phage	23390	FALSE	FALSE	FALSE
39881	N5_275_000G1_N5_275_000G1_scaffold_553.fasta	0.998247	23344	0	0	1	1	0.998033	N5_278_063G1	N5_278_020G2	N5_278	Escherichia coli	Bacteria|Proteobacteria|Gammaproteobacteria|Enterobacterales|Enterobacteriaceae|Escherichia|Escherichia coli	N5_275_000G1_phage_Escherichia_coli	861_1.ph	phage	23390	FALSE	FALSE	FALSE
39882	N5_275_000G1_N5_275_000G1_scaffold_553.fasta	0.998546	23344	0	0	1	1	0.998033	N5_278_063G1	N5_278_021G1	N5_278	Escherichia coli	Bacteria|Proteobacteria|Gammaproteobacteria|Enterobacterales|Enterobacteriaceae|Escherichia|Escherichia coli	N5_275_000G1_phage_Escherichia_coli	861_1.ph	phage	23390	FALSE	FALSE	FALSE
39883	N5_275_000G1_N5_275_000G1_scaffold_553.fasta	0.998076	23344	0	0	1	1	0.998033	N5_278_063G1	N5_278_022G1	N5_278	Escherichia coli	Bacteria|Proteobacteria|Gammaproteobacteria|Enterobacterales|Enterobacteriaceae|Escherichia|Escherichia coli	N5_275_000G1_phage_Escherichia_coli	861_1.ph	phage	23390	FALSE	FALSE	FALSE
39884	S2_008_000G1_S2_008_000G1_scaffold_1012.fasta	1	12040	2	0	1	0.999834	1	S2_009_023G1	S2_009_024G1	S2_009	Enterobacteriaceae	Bacteria|Proteobacteria|Gammaproteobacteria|Enterobacterales|Enterobacteriaceae|unk|unk	S2_008_000G1_phage_Enterobacteriaceae	906_1.ph	phage	12040	FALSE	FALSE	TRUE
39885	N5_278_000G1_N5_278_000G1_scaffold_1407.fasta	0.694895	6901	1	0	1	0.999855	0.689824	N5_278_057G1	N5_278_063G1	N5_278	Enterobacter	Bacteria|Proteobacteria|Gammaproteobacteria|Enterobacterales|Enterobacteriaceae|Enterobacter|unk	N5_278_000G1_phage_Enterobacter	978_12.ph	phage	10004	FALSE	FALSE	FALSE
39886	S2_008_000G1_S2_008_000G1_scaffold_1012.fasta	0.998505	12022	0	0	1	1	0.998505	S2_009_023G1	S2_009_025G1	S2_009	Enterobacteriaceae	Bacteria|Proteobacteria|Gammaproteobacteria|Enterobacterales|Enterobacteriaceae|unk|unk	S2_008_000G1_phage_Enterobacteriaceae	906_1.ph	phage	12040	FALSE	FALSE	TRUE
39887	S2_008_000G1_S2_008_000G1_scaffold_1012.fasta	0.99892	12027	1	0	1	0.999917	0.99892	S2_009_023G1	S2_009_026G1	S2_009	Enterobacteriaceae	Bacteria|Proteobacteria|Gammaproteobacteria|Enterobacterales|Enterobacteriaceae|unk|unk	S2_008_000G1_phage_Enterobacteriaceae	906_1.ph	phage	12040	FALSE	FALSE	TRUE
39888	N5_275_000G1_N5_275_000G1_scaffold_553.fasta	0.997435	23329	0	0	1	1	0.997392	N5_278_057G1	N5_278_022G1	N5_278	Escherichia coli	Bacteria|Proteobacteria|Gammaproteobacteria|Enterobacterales|Enterobacteriaceae|Escherichia|Escherichia coli	N5_275_000G1_phage_Escherichia_coli	861_1.ph	phage	23390	FALSE	FALSE	FALSE
39889	S2_008_000G1_S2_008_000G1_scaffold_1012.fasta	0.985382	11864	0	0	1	1	0.985382	S2_009_023G1	S2_009_027G1	S2_009	Enterobacteriaceae	Bacteria|Proteobacteria|Gammaproteobacteria|Enterobacterales|Enterobacteriaceae|unk|unk	S2_008_000G1_phage_Enterobacteriaceae	906_1.ph	phage	12040	FALSE	FALSE	TRUE
39890	S2_008_000G1_S2_008_000G1_scaffold_1012.fasta	0.546096	6575	0	0	1	1	0.546096	S2_009_024G1	S2_009_028G1	S2_009	Enterobacteriaceae	Bacteria|Proteobacteria|Gammaproteobacteria|Enterobacterales|Enterobacteriaceae|unk|unk	S2_008_000G1_phage_Enterobacteriaceae	906_1.ph	phage	12040	FALSE	FALSE	TRUE
39891	S2_008_000G1_S2_008_000G1_scaffold_1012.fasta	0.998505	12022	0	0	1	1	0.998505	S2_009_025G1	S2_009_024G1	S2_009	Enterobacteriaceae	Bacteria|Proteobacteria|Gammaproteobacteria|Enterobacterales|Enterobacteriaceae|unk|unk	S2_008_000G1_phage_Enterobacteriaceae	906_1.ph	phage	12040	FALSE	FALSE	TRUE
39892	S2_008_000G1_S2_008_000G1_scaffold_1012.fasta	0.999584	12022	1	0	1	0.999917	0.998505	S2_009_025G1	S2_009_026G1	S2_009	Enterobacteriaceae	Bacteria|Proteobacteria|Gammaproteobacteria|Enterobacterales|Enterobacteriaceae|unk|unk	S2_008_000G1_phage_Enterobacteriaceae	906_1.ph	phage	12040	FALSE	FALSE	TRUE
39893	S2_008_000G1_S2_008_000G1_scaffold_1012.fasta	0.986857	11864	0	0	1	1	0.985382	S2_009_025G1	S2_009_027G1	S2_009	Enterobacteriaceae	Bacteria|Proteobacteria|Gammaproteobacteria|Enterobacterales|Enterobacteriaceae|unk|unk	S2_008_000G1_phage_Enterobacteriaceae	906_1.ph	phage	12040	FALSE	FALSE	TRUE
39894	S2_008_000G1_S2_008_000G1_scaffold_1012.fasta	0.546914	6575	0	0	1	1	0.546096	S2_009_025G1	S2_009_028G1	S2_009	Enterobacteriaceae	Bacteria|Proteobacteria|Gammaproteobacteria|Enterobacterales|Enterobacteriaceae|unk|unk	S2_008_000G1_phage_Enterobacteriaceae	906_1.ph	phage	12040	FALSE	FALSE	TRUE
39895	S2_008_000G1_S2_008_000G1_scaffold_1012.fasta	0.99892	12027	1	0	1	0.999917	0.99892	S2_009_026G1	S2_009_024G1	S2_009	Enterobacteriaceae	Bacteria|Proteobacteria|Gammaproteobacteria|Enterobacterales|Enterobacteriaceae|unk|unk	S2_008_000G1_phage_Enterobacteriaceae	906_1.ph	phage	12040	FALSE	FALSE	TRUE
39896	S2_008_000G1_S2_008_000G1_scaffold_1012.fasta	0.546687	6575	0	0	1	1	0.546096	S2_009_026G1	S2_009_028G1	S2_009	Enterobacteriaceae	Bacteria|Proteobacteria|Gammaproteobacteria|Enterobacterales|Enterobacteriaceae|unk|unk	S2_008_000G1_phage_Enterobacteriaceae	906_1.ph	phage	12040	FALSE	FALSE	TRUE
39897	S2_008_000G1_S2_008_000G1_scaffold_1012.fasta	0.985382	11864	0	0	1	1	0.985382	S2_009_027G1	S2_009_024G1	S2_009	Enterobacteriaceae	Bacteria|Proteobacteria|Gammaproteobacteria|Enterobacterales|Enterobacteriaceae|unk|unk	S2_008_000G1_phage_Enterobacteriaceae	906_1.ph	phage	12040	FALSE	FALSE	TRUE
39898	S2_008_000G1_S2_008_000G1_scaffold_1012.fasta	0.986447	11864	0	0	1	1	0.985382	S2_009_027G1	S2_009_026G1	S2_009	Enterobacteriaceae	Bacteria|Proteobacteria|Gammaproteobacteria|Enterobacterales|Enterobacteriaceae|unk|unk	S2_008_000G1_phage_Enterobacteriaceae	906_1.ph	phage	12040	FALSE	FALSE	TRUE
39899	S2_008_000G1_S2_008_000G1_scaffold_1012.fasta	0.554198	6575	0	0	1	1	0.546096	S2_009_027G1	S2_009_028G1	S2_009	Enterobacteriaceae	Bacteria|Proteobacteria|Gammaproteobacteria|Enterobacterales|Enterobacteriaceae|unk|unk	S2_008_000G1_phage_Enterobacteriaceae	906_1.ph	phage	12040	FALSE	FALSE	TRUE
39900	dasN5_250_022G1_abawaca.2.fasta.fa	0.989964	4078451	417	3	0.999999	0.999898	0.865995	N4_124_011G2	N4_124_011G1	N4_124	Enterobacter cloacae	Bacteria|Proteobacteria|Gammaproteobacteria|Enterobacterales|Enterobacteriaceae|Enterobacter|Enterobacter cloacae	N5_250_022G1_bacteria_Enterobacter_cloacae	235_5.ba	bacteria	4709556	FALSE	FALSE	FALSE
39901	S2_008_000G1_S2_008_000G1_scaffold_1012.fasta	0.546096	6575	0	0	1	1	0.546096	S2_009_023G1	S2_009_028G1	S2_009	Enterobacteriaceae	Bacteria|Proteobacteria|Gammaproteobacteria|Enterobacterales|Enterobacteriaceae|unk|unk	S2_008_000G1_phage_Enterobacteriaceae	906_1.ph	phage	12040	FALSE	FALSE	TRUE
39902	N5_275_000G1_N5_275_000G1_scaffold_553.fasta	0.997904	23329	0	0	1	1	0.997392	N5_278_057G1	N5_278_021G1	N5_278	Escherichia coli	Bacteria|Proteobacteria|Gammaproteobacteria|Enterobacterales|Enterobacteriaceae|Escherichia|Escherichia coli	N5_275_000G1_phage_Escherichia_coli	861_1.ph	phage	23390	FALSE	FALSE	FALSE
39903	N5_275_000G1_N5_275_000G1_scaffold_553.fasta	0.997605	23329	0	0	1	1	0.997392	N5_278_057G1	N5_278_020G2	N5_278	Escherichia coli	Bacteria|Proteobacteria|Gammaproteobacteria|Enterobacterales|Enterobacteriaceae|Escherichia|Escherichia coli	N5_275_000G1_phage_Escherichia_coli	861_1.ph	phage	23390	FALSE	FALSE	FALSE
39904	N5_275_000G1_N5_275_000G1_scaffold_553.fasta	0.997563	23329	0	0	1	1	0.997392	N5_278_057G1	N5_278_020G1	N5_278	Escherichia coli	Bacteria|Proteobacteria|Gammaproteobacteria|Enterobacterales|Enterobacteriaceae|Escherichia|Escherichia coli	N5_275_000G1_phage_Escherichia_coli	861_1.ph	phage	23390	FALSE	FALSE	FALSE
39905	N5_275_000G1_N5_275_000G1_scaffold_553.fasta	0.999615	23378	5	0	1	0.999786	0.999487	N5_278_033G1	N5_278_021G1	N5_278	Escherichia coli	Bacteria|Proteobacteria|Gammaproteobacteria|Enterobacterales|Enterobacteriaceae|Escherichia|Escherichia coli	N5_275_000G1_phage_Escherichia_coli	861_1.ph	phage	23390	FALSE	FALSE	FALSE
39906	N5_275_000G1_N5_275_000G1_scaffold_553.fasta	0.999914	23387	4	0	1	0.999829	0.999872	N5_278_033G1	N5_278_022G1	N5_278	Escherichia coli	Bacteria|Proteobacteria|Gammaproteobacteria|Enterobacterales|Enterobacteriaceae|Escherichia|Escherichia coli	N5_275_000G1_phage_Escherichia_coli	861_1.ph	phage	23390	FALSE	FALSE	FALSE
39907	N5_275_000G1_N5_275_000G1_scaffold_553.fasta	0.99752	23329	0	0	1	1	0.997392	N5_278_033G1	N5_278_057G1	N5_278	Escherichia coli	Bacteria|Proteobacteria|Gammaproteobacteria|Enterobacterales|Enterobacteriaceae|Escherichia|Escherichia coli	N5_275_000G1_phage_Escherichia_coli	861_1.ph	phage	23390	FALSE	FALSE	FALSE
39908	N5_275_000G1_N5_275_000G1_scaffold_553.fasta	0.998161	23344	0	0	1	1	0.998033	N5_278_033G1	N5_278_063G1	N5_278	Escherichia coli	Bacteria|Proteobacteria|Gammaproteobacteria|Enterobacterales|Enterobacteriaceae|Escherichia|Escherichia coli	N5_275_000G1_phage_Escherichia_coli	861_1.ph	phage	23390	FALSE	FALSE	FALSE
39909	N5_275_000G1_N5_275_000G1_scaffold_553.fasta	0.999957	23387	3	0	1	0.999872	0.999872	N5_278_033G2	N5_278_016G1	N5_278	Escherichia coli	Bacteria|Proteobacteria|Gammaproteobacteria|Enterobacterales|Enterobacteriaceae|Escherichia|Escherichia coli	N5_275_000G1_phage_Escherichia_coli	861_1.ph	phage	23390	FALSE	FALSE	FALSE
39910	N5_275_000G1_N5_275_000G1_scaffold_553.fasta	0.999957	23386	3	0	1	0.999872	0.999829	N5_278_033G2	N5_278_017G1	N5_278	Escherichia coli	Bacteria|Proteobacteria|Gammaproteobacteria|Enterobacterales|Enterobacteriaceae|Escherichia|Escherichia coli	N5_275_000G1_phage_Escherichia_coli	861_1.ph	phage	23390	FALSE	FALSE	FALSE
39911	N5_275_000G1_N5_275_000G1_scaffold_553.fasta	0.999957	23386	4	0	1	0.999829	0.999829	N5_278_033G2	N5_278_020G1	N5_278	Escherichia coli	Bacteria|Proteobacteria|Gammaproteobacteria|Enterobacterales|Enterobacteriaceae|Escherichia|Escherichia coli	N5_275_000G1_phage_Escherichia_coli	861_1.ph	phage	23390	FALSE	FALSE	FALSE
39912	N5_275_000G1_N5_275_000G1_scaffold_553.fasta	0.999914	23385	2	0	1	0.999914	0.999786	N5_278_033G2	N5_278_020G2	N5_278	Escherichia coli	Bacteria|Proteobacteria|Gammaproteobacteria|Enterobacterales|Enterobacteriaceae|Escherichia|Escherichia coli	N5_275_000G1_phage_Escherichia_coli	861_1.ph	phage	23390	FALSE	FALSE	FALSE
39913	N5_275_000G1_N5_275_000G1_scaffold_553.fasta	0.999615	23378	3	0	1	0.999872	0.999487	N5_278_033G2	N5_278_021G1	N5_278	Escherichia coli	Bacteria|Proteobacteria|Gammaproteobacteria|Enterobacterales|Enterobacteriaceae|Escherichia|Escherichia coli	N5_275_000G1_phage_Escherichia_coli	861_1.ph	phage	23390	FALSE	FALSE	FALSE
39914	N5_275_000G1_N5_275_000G1_scaffold_553.fasta	0.999914	23387	1	0	1	0.999957	0.999872	N5_278_033G2	N5_278_022G1	N5_278	Escherichia coli	Bacteria|Proteobacteria|Gammaproteobacteria|Enterobacterales|Enterobacteriaceae|Escherichia|Escherichia coli	N5_275_000G1_phage_Escherichia_coli	861_1.ph	phage	23390	FALSE	FALSE	FALSE
39915	N5_275_000G1_N5_275_000G1_scaffold_553.fasta	1	23387	3	0	1	0.999872	0.999872	N5_278_033G2	N5_278_033G1	N5_278	Escherichia coli	Bacteria|Proteobacteria|Gammaproteobacteria|Enterobacterales|Enterobacteriaceae|Escherichia|Escherichia coli	N5_275_000G1_phage_Escherichia_coli	861_1.ph	phage	23390	FALSE	FALSE	FALSE
39916	N5_275_000G1_N5_275_000G1_scaffold_553.fasta	0.998803	23359	3	0	1	0.999872	0.998675	N5_278_033G2	N5_278_048G1	N5_278	Escherichia coli	Bacteria|Proteobacteria|Gammaproteobacteria|Enterobacterales|Enterobacteriaceae|Escherichia|Escherichia coli	N5_275_000G1_phage_Escherichia_coli	861_1.ph	phage	23390	FALSE	FALSE	FALSE
39917	N5_275_000G1_N5_275_000G1_scaffold_553.fasta	0.99752	23329	0	0	1	1	0.997392	N5_278_033G2	N5_278_057G1	N5_278	Escherichia coli	Bacteria|Proteobacteria|Gammaproteobacteria|Enterobacterales|Enterobacteriaceae|Escherichia|Escherichia coli	N5_275_000G1_phage_Escherichia_coli	861_1.ph	phage	23390	FALSE	FALSE	FALSE
39918	N5_275_000G1_N5_275_000G1_scaffold_553.fasta	0.998161	23344	0	0	1	1	0.998033	N5_278_033G2	N5_278_063G1	N5_278	Escherichia coli	Bacteria|Proteobacteria|Gammaproteobacteria|Enterobacterales|Enterobacteriaceae|Escherichia|Escherichia coli	N5_275_000G1_phage_Escherichia_coli	861_1.ph	phage	23390	FALSE	FALSE	FALSE
39919	N5_275_000G1_N5_275_000G1_scaffold_553.fasta	0.99876	23359	3	0	1	0.999872	0.998675	N5_278_048G1	N5_278_016G1	N5_278	Escherichia coli	Bacteria|Proteobacteria|Gammaproteobacteria|Enterobacterales|Enterobacteriaceae|Escherichia|Escherichia coli	N5_275_000G1_phage_Escherichia_coli	861_1.ph	phage	23390	FALSE	FALSE	FALSE
39920	N5_275_000G1_N5_275_000G1_scaffold_553.fasta	0.998845	23359	3	0	1	0.999872	0.998675	N5_278_048G1	N5_278_017G1	N5_278	Escherichia coli	Bacteria|Proteobacteria|Gammaproteobacteria|Enterobacterales|Enterobacteriaceae|Escherichia|Escherichia coli	N5_275_000G1_phage_Escherichia_coli	861_1.ph	phage	23390	FALSE	FALSE	FALSE
39921	N5_275_000G1_N5_275_000G1_scaffold_553.fasta	0.998845	23359	3	0	1	0.999872	0.998675	N5_278_048G1	N5_278_020G1	N5_278	Escherichia coli	Bacteria|Proteobacteria|Gammaproteobacteria|Enterobacterales|Enterobacteriaceae|Escherichia|Escherichia coli	N5_275_000G1_phage_Escherichia_coli	861_1.ph	phage	23390	FALSE	FALSE	FALSE
39922	N5_275_000G1_N5_275_000G1_scaffold_553.fasta	0.998888	23359	3	0	1	0.999872	0.998675	N5_278_048G1	N5_278_020G2	N5_278	Escherichia coli	Bacteria|Proteobacteria|Gammaproteobacteria|Enterobacterales|Enterobacteriaceae|Escherichia|Escherichia coli	N5_275_000G1_phage_Escherichia_coli	861_1.ph	phage	23390	FALSE	FALSE	FALSE
39923	N5_275_000G1_N5_275_000G1_scaffold_553.fasta	0.999187	23359	3	0	1	0.999872	0.998675	N5_278_048G1	N5_278_021G1	N5_278	Escherichia coli	Bacteria|Proteobacteria|Gammaproteobacteria|Enterobacterales|Enterobacteriaceae|Escherichia|Escherichia coli	N5_275_000G1_phage_Escherichia_coli	861_1.ph	phage	23390	FALSE	FALSE	FALSE
39924	N5_275_000G1_N5_275_000G1_scaffold_553.fasta	0.998717	23359	3	0	1	0.999872	0.998675	N5_278_048G1	N5_278_022G1	N5_278	Escherichia coli	Bacteria|Proteobacteria|Gammaproteobacteria|Enterobacterales|Enterobacteriaceae|Escherichia|Escherichia coli	N5_275_000G1_phage_Escherichia_coli	861_1.ph	phage	23390	FALSE	FALSE	FALSE
39925	N5_275_000G1_N5_275_000G1_scaffold_553.fasta	0.998803	23359	3	0	1	0.999872	0.998675	N5_278_048G1	N5_278_033G1	N5_278	Escherichia coli	Bacteria|Proteobacteria|Gammaproteobacteria|Enterobacterales|Enterobacteriaceae|Escherichia|Escherichia coli	N5_275_000G1_phage_Escherichia_coli	861_1.ph	phage	23390	FALSE	FALSE	FALSE
39926	N5_275_000G1_N5_275_000G1_scaffold_553.fasta	0.998716	23329	3	0	1	0.999871	0.997392	N5_278_048G1	N5_278_057G1	N5_278	Escherichia coli	Bacteria|Proteobacteria|Gammaproteobacteria|Enterobacterales|Enterobacteriaceae|Escherichia|Escherichia coli	N5_275_000G1_phage_Escherichia_coli	861_1.ph	phage	23390	FALSE	FALSE	FALSE
39927	N5_275_000G1_N5_275_000G1_scaffold_553.fasta	0.999272	23343	3	0	1	0.999871	0.997991	N5_278_048G1	N5_278_063G1	N5_278	Escherichia coli	Bacteria|Proteobacteria|Gammaproteobacteria|Enterobacterales|Enterobacteriaceae|Escherichia|Escherichia coli	N5_275_000G1_phage_Escherichia_coli	861_1.ph	phage	23390	FALSE	FALSE	FALSE
39928	N5_275_000G1_N5_275_000G1_scaffold_553.fasta	0.997477	23329	0	0	1	1	0.997392	N5_278_057G1	N5_278_016G1	N5_278	Escherichia coli	Bacteria|Proteobacteria|Gammaproteobacteria|Enterobacterales|Enterobacteriaceae|Escherichia|Escherichia coli	N5_275_000G1_phage_Escherichia_coli	861_1.ph	phage	23390	FALSE	FALSE	FALSE
39929	N5_275_000G1_N5_275_000G1_scaffold_553.fasta	0.997563	23329	0	0	1	1	0.997392	N5_278_057G1	N5_278_017G1	N5_278	Escherichia coli	Bacteria|Proteobacteria|Gammaproteobacteria|Enterobacterales|Enterobacteriaceae|Escherichia|Escherichia coli	N5_275_000G1_phage_Escherichia_coli	861_1.ph	phage	23390	FALSE	FALSE	FALSE
39930	dasN5_250_022G1_abawaca.2.fasta.fa	0.969794	3968954	504	1	1	0.999873	0.842745	N4_124_011G2	N4_124_009G1	N4_124	Enterobacter cloacae	Bacteria|Proteobacteria|Gammaproteobacteria|Enterobacterales|Enterobacteriaceae|Enterobacter|Enterobacter cloacae	N5_250_022G1_bacteria_Enterobacter_cloacae	235_5.ba	bacteria	4709556	FALSE	FALSE	FALSE
39931	dasN5_250_022G1_abawaca.2.fasta.fa	0.958326	3934928	509	1	1	0.999871	0.83552	N4_124_011G1	N4_124_039G1	N4_124	Enterobacter cloacae	Bacteria|Proteobacteria|Gammaproteobacteria|Enterobacterales|Enterobacteriaceae|Enterobacter|Enterobacter cloacae	N5_250_022G1_bacteria_Enterobacter_cloacae	235_5.ba	bacteria	4709556	FALSE	FALSE	FALSE
39932	dasN5_250_022G1_abawaca.2.fasta.fa	0.974543	4002660	494	3	0.999999	0.999877	0.849902	N4_124_011G1	N4_124_037G1	N4_124	Enterobacter cloacae	Bacteria|Proteobacteria|Gammaproteobacteria|Enterobacterales|Enterobacteriaceae|Enterobacter|Enterobacter cloacae	N5_250_022G1_bacteria_Enterobacter_cloacae	235_5.ba	bacteria	4709556	FALSE	FALSE	FALSE
39933	dasN5_250_022G1_abawaca.2.fasta.fa	0.972343	3993455	492	2	0.999999	0.999877	0.847947	N4_124_011G1	N4_124_031G1	N4_124	Enterobacter cloacae	Bacteria|Proteobacteria|Gammaproteobacteria|Enterobacterales|Enterobacteriaceae|Enterobacter|Enterobacter cloacae	N5_250_022G1_bacteria_Enterobacter_cloacae	235_5.ba	bacteria	4709556	FALSE	FALSE	FALSE
39934	N4_166_000G1_N4_166_000G1_scaffold_539.fasta	0.994402	22915	1	0	1	0.999956	0.993454	S2_009_017G1	S2_009_023G1	S2_009	Enterobacteriaceae	Bacteria|Proteobacteria|Gammaproteobacteria|Enterobacterales|Enterobacteriaceae|unk|unk	N4_166_000G1_phage_Enterobacteriaceae__2	980_290.ph	phage	23066	FALSE	FALSE	TRUE
39935	N4_166_000G1_N4_166_000G1_scaffold_539.fasta	0.750955	17305	1	0	1	0.999942	0.750238	S2_009_017G1	S2_009_024G1	S2_009	Enterobacteriaceae	Bacteria|Proteobacteria|Gammaproteobacteria|Enterobacterales|Enterobacteriaceae|unk|unk	N4_166_000G1_phage_Enterobacteriaceae__2	980_290.ph	phage	23066	FALSE	FALSE	TRUE
39936	N4_166_000G1_N4_166_000G1_scaffold_539.fasta	0.982512	22641	1	0	1	0.999956	0.981575	S2_009_017G1	S2_009_025G1	S2_009	Enterobacteriaceae	Bacteria|Proteobacteria|Gammaproteobacteria|Enterobacterales|Enterobacteriaceae|unk|unk	N4_166_000G1_phage_Enterobacteriaceae__2	980_290.ph	phage	23066	FALSE	FALSE	TRUE
39937	N4_166_000G1_N4_166_000G1_scaffold_539.fasta	0.999219	23044	4	0	1	0.999826	0.999046	S2_009_017G1	S2_009_026G1	S2_009	Enterobacteriaceae	Bacteria|Proteobacteria|Gammaproteobacteria|Enterobacterales|Enterobacteriaceae|unk|unk	N4_166_000G1_phage_Enterobacteriaceae__2	980_290.ph	phage	23066	FALSE	FALSE	TRUE
39938	N4_166_000G1_N4_166_000G1_scaffold_539.fasta	0.999392	23030	1	0	1	0.999957	0.998439	S2_009_017G1	S2_009_027G1	S2_009	Enterobacteriaceae	Bacteria|Proteobacteria|Gammaproteobacteria|Enterobacterales|Enterobacteriaceae|unk|unk	N4_166_000G1_phage_Enterobacteriaceae__2	980_290.ph	phage	23066	FALSE	FALSE	TRUE
39939	N4_166_000G1_N4_166_000G1_scaffold_539.fasta	0.998916	23034	3	0	1	0.99987	0.998613	S2_009_017G1	S2_009_028G1	S2_009	Enterobacteriaceae	Bacteria|Proteobacteria|Gammaproteobacteria|Enterobacterales|Enterobacteriaceae|unk|unk	N4_166_000G1_phage_Enterobacteriaceae__2	980_290.ph	phage	23066	FALSE	FALSE	TRUE
39940	N4_166_000G1_N4_166_000G1_scaffold_539.fasta	0.851664	19607	0	0	1	1	0.850039	S2_009_018G1	S2_009_019G1	S2_009	Enterobacteriaceae	Bacteria|Proteobacteria|Gammaproteobacteria|Enterobacterales|Enterobacteriaceae|unk|unk	N4_166_000G1_phage_Enterobacteriaceae__2	980_290.ph	phage	23066	FALSE	FALSE	TRUE
39941	N4_166_000G1_N4_166_000G1_scaffold_539.fasta	0.852738	19607	6	0	1	0.999694	0.850039	S2_009_018G1	S2_009_020G1	S2_009	Enterobacteriaceae	Bacteria|Proteobacteria|Gammaproteobacteria|Enterobacterales|Enterobacteriaceae|unk|unk	N4_166_000G1_phage_Enterobacteriaceae__2	980_290.ph	phage	23066	FALSE	FALSE	TRUE
39942	N4_166_000G1_N4_166_000G1_scaffold_539.fasta	0.856793	19606	4	0	1	0.999796	0.849996	S2_009_018G1	S2_009_022G1	S2_009	Enterobacteriaceae	Bacteria|Proteobacteria|Gammaproteobacteria|Enterobacterales|Enterobacteriaceae|unk|unk	N4_166_000G1_phage_Enterobacteriaceae__2	980_290.ph	phage	23066	FALSE	FALSE	TRUE
39943	N4_166_000G1_N4_166_000G1_scaffold_539.fasta	0.85564	19607	0	0	1	1	0.850039	S2_009_018G1	S2_009_023G1	S2_009	Enterobacteriaceae	Bacteria|Proteobacteria|Gammaproteobacteria|Enterobacterales|Enterobacteriaceae|unk|unk	N4_166_000G1_phage_Enterobacteriaceae__2	980_290.ph	phage	23066	FALSE	FALSE	TRUE
39944	N4_166_000G1_N4_166_000G1_scaffold_539.fasta	0.712933	15363	0	0	1	1	0.666045	S2_009_018G1	S2_009_024G1	S2_009	Enterobacteriaceae	Bacteria|Proteobacteria|Gammaproteobacteria|Enterobacterales|Enterobacteriaceae|unk|unk	N4_166_000G1_phage_Enterobacteriaceae__2	980_290.ph	phage	23066	FALSE	FALSE	TRUE
39945	N4_166_000G1_N4_166_000G1_scaffold_539.fasta	0.858525	19516	0	0	1	1	0.846094	S2_009_018G1	S2_009_025G1	S2_009	Enterobacteriaceae	Bacteria|Proteobacteria|Gammaproteobacteria|Enterobacterales|Enterobacteriaceae|unk|unk	N4_166_000G1_phage_Enterobacteriaceae__2	980_290.ph	phage	23066	FALSE	FALSE	TRUE
39946	N4_166_000G1_N4_166_000G1_scaffold_539.fasta	0.850186	19607	1	0	1	0.999949	0.850039	S2_009_018G1	S2_009_026G1	S2_009	Enterobacteriaceae	Bacteria|Proteobacteria|Gammaproteobacteria|Enterobacterales|Enterobacteriaceae|unk|unk	N4_166_000G1_phage_Enterobacteriaceae__2	980_290.ph	phage	23066	FALSE	FALSE	TRUE
39947	N4_166_000G1_N4_166_000G1_scaffold_539.fasta	0.851368	19607	0	0	1	1	0.850039	S2_009_018G1	S2_009_027G1	S2_009	Enterobacteriaceae	Bacteria|Proteobacteria|Gammaproteobacteria|Enterobacterales|Enterobacteriaceae|unk|unk	N4_166_000G1_phage_Enterobacteriaceae__2	980_290.ph	phage	23066	FALSE	FALSE	TRUE
39948	N4_166_000G1_N4_166_000G1_scaffold_539.fasta	0.850666	19607	1	0	1	0.999949	0.850039	S2_009_018G1	S2_009_028G1	S2_009	Enterobacteriaceae	Bacteria|Proteobacteria|Gammaproteobacteria|Enterobacterales|Enterobacteriaceae|unk|unk	N4_166_000G1_phage_Enterobacteriaceae__2	980_290.ph	phage	23066	FALSE	FALSE	TRUE
39949	N4_166_000G1_N4_166_000G1_scaffold_539.fasta	0.997612	22980	8	0	1	0.999652	0.996272	S2_009_019G1	S2_009_020G1	S2_009	Enterobacteriaceae	Bacteria|Proteobacteria|Gammaproteobacteria|Enterobacterales|Enterobacteriaceae|unk|unk	N4_166_000G1_phage_Enterobacteriaceae__2	980_290.ph	phage	23066	FALSE	FALSE	TRUE
39950	N4_166_000G1_N4_166_000G1_scaffold_539.fasta	0.993919	22882	4	0	1	0.999825	0.992023	S2_009_019G1	S2_009_022G1	S2_009	Enterobacteriaceae	Bacteria|Proteobacteria|Gammaproteobacteria|Enterobacterales|Enterobacteriaceae|unk|unk	N4_166_000G1_phage_Enterobacteriaceae__2	980_290.ph	phage	23066	FALSE	FALSE	TRUE
39951	N4_166_000G1_N4_166_000G1_scaffold_539.fasta	0.995352	22915	0	0	1	1	0.993454	S2_009_019G1	S2_009_023G1	S2_009	Enterobacteriaceae	Bacteria|Proteobacteria|Gammaproteobacteria|Enterobacterales|Enterobacteriaceae|unk|unk	N4_166_000G1_phage_Enterobacteriaceae__2	980_290.ph	phage	23066	FALSE	FALSE	TRUE
39952	N4_166_000G1_N4_166_000G1_scaffold_539.fasta	0.751672	17305	0	0	1	1	0.750238	S2_009_019G1	S2_009_024G1	S2_009	Enterobacteriaceae	Bacteria|Proteobacteria|Gammaproteobacteria|Enterobacterales|Enterobacteriaceae|unk|unk	N4_166_000G1_phage_Enterobacteriaceae__2	980_290.ph	phage	23066	FALSE	FALSE	TRUE
39953	N4_166_000G1_N4_166_000G1_scaffold_539.fasta	0.983451	22641	0	0	1	1	0.981575	S2_009_019G1	S2_009_025G1	S2_009	Enterobacteriaceae	Bacteria|Proteobacteria|Gammaproteobacteria|Enterobacterales|Enterobacteriaceae|unk|unk	N4_166_000G1_phage_Enterobacteriaceae__2	980_290.ph	phage	23066	FALSE	FALSE	TRUE
39954	N4_166_000G1_N4_166_000G1_scaffold_539.fasta	0.998266	23022	3	0	1	0.99987	0.998092	S2_009_019G1	S2_009_026G1	S2_009	Enterobacteriaceae	Bacteria|Proteobacteria|Gammaproteobacteria|Enterobacterales|Enterobacteriaceae|unk|unk	N4_166_000G1_phage_Enterobacteriaceae__2	980_290.ph	phage	23066	FALSE	FALSE	TRUE
39955	N4_166_000G1_N4_166_000G1_scaffold_539.fasta	0.998871	23013	0	0	1	1	0.997702	S2_009_019G1	S2_009_027G1	S2_009	Enterobacteriaceae	Bacteria|Proteobacteria|Gammaproteobacteria|Enterobacterales|Enterobacteriaceae|unk|unk	N4_166_000G1_phage_Enterobacteriaceae__2	980_290.ph	phage	23066	FALSE	FALSE	TRUE
39956	N4_166_000G1_N4_166_000G1_scaffold_539.fasta	0.998829	23022	2	0	1	0.999913	0.998092	S2_009_019G1	S2_009_028G1	S2_009	Enterobacteriaceae	Bacteria|Proteobacteria|Gammaproteobacteria|Enterobacterales|Enterobacteriaceae|unk|unk	N4_166_000G1_phage_Enterobacteriaceae__2	980_290.ph	phage	23066	FALSE	FALSE	TRUE
39957	N4_166_000G1_N4_166_000G1_scaffold_539.fasta	0.995172	22882	10	0	1	0.999563	0.992023	S2_009_020G1	S2_009_022G1	S2_009	Enterobacteriaceae	Bacteria|Proteobacteria|Gammaproteobacteria|Enterobacterales|Enterobacteriaceae|unk|unk	N4_166_000G1_phage_Enterobacteriaceae__2	980_290.ph	phage	23066	FALSE	FALSE	TRUE
39958	N4_166_000G1_N4_166_000G1_scaffold_539.fasta	0.995826	22906	8	0	1	0.999651	0.993063	S2_009_020G1	S2_009_023G1	S2_009	Enterobacteriaceae	Bacteria|Proteobacteria|Gammaproteobacteria|Enterobacterales|Enterobacteriaceae|unk|unk	N4_166_000G1_phage_Enterobacteriaceae__2	980_290.ph	phage	23066	FALSE	FALSE	TRUE
39959	N4_166_000G1_N4_166_000G1_scaffold_539.fasta	0.99297	22882	5	0	1	0.999781	0.992023	S2_009_017G1	S2_009_022G1	S2_009	Enterobacteriaceae	Bacteria|Proteobacteria|Gammaproteobacteria|Enterobacterales|Enterobacteriaceae|unk|unk	N4_166_000G1_phage_Enterobacteriaceae__2	980_290.ph	phage	23066	FALSE	FALSE	TRUE
39960	N5_275_000G1_N5_275_000G1_scaffold_553.fasta	0.999914	23385	1	0	1	0.999957	0.999786	N5_278_033G1	N5_278_020G2	N5_278	Escherichia coli	Bacteria|Proteobacteria|Gammaproteobacteria|Enterobacterales|Enterobacteriaceae|Escherichia|Escherichia coli	N5_275_000G1_phage_Escherichia_coli	861_1.ph	phage	23390	FALSE	FALSE	FALSE
39961	N4_166_000G1_N4_166_000G1_scaffold_539.fasta	0.78732	18143	1	0	1	0.999945	0.786569	S2_009_017G1	S2_009_021G1	S2_009	Enterobacteriaceae	Bacteria|Proteobacteria|Gammaproteobacteria|Enterobacterales|Enterobacteriaceae|unk|unk	N4_166_000G1_phage_Enterobacteriaceae__2	980_290.ph	phage	23066	FALSE	FALSE	TRUE
39962	S2_014_000G1_S2_014_000G1_scaffold_421.fasta	0.85097	29464	0	0	1	1	0.850946	S2_014_015G1	S2_014_010G1	S2_014	Enterobacteriaceae	Bacteria|Proteobacteria|Gammaproteobacteria|Enterobacterales|Enterobacteriaceae|unk|unk	S2_014_000G1_phage_Enterobacteriaceae	1078_0.ph	phage	34625	FALSE	FALSE	FALSE
39963	N5_269_000G1_N5_269_000G1_scaffold_565.fasta	0.796832	9456	58	0	1	0.993866	0.791695	N5_224_065G1	N5_224_078G1	N5_224	Klebsiella pneumoniae	Bacteria|Proteobacteria|Gammaproteobacteria|Enterobacterales|Enterobacteriaceae|Klebsiella|Klebsiella pneumoniae	N5_269_000G1_phage_Klebsiella_pneumoniae__2	964_8.ph	phage	11944	FALSE	FALSE	TRUE
39964	N5_269_000G1_N5_269_000G1_scaffold_565.fasta	0.921725	10963	50	0	1	0.995439	0.917867	N5_224_013G1	N5_224_078G1	N5_224	Klebsiella pneumoniae	Bacteria|Proteobacteria|Gammaproteobacteria|Enterobacterales|Enterobacteriaceae|Klebsiella|Klebsiella pneumoniae	N5_269_000G1_phage_Klebsiella_pneumoniae__2	964_8.ph	phage	11944	FALSE	FALSE	TRUE
39965	N5_269_000G1_N5_269_000G1_scaffold_565.fasta	0.758947	8822	48	0	1	0.994559	0.738614	N5_224_013G1	N5_224_065G1	N5_224	Klebsiella pneumoniae	Bacteria|Proteobacteria|Gammaproteobacteria|Enterobacterales|Enterobacteriaceae|Klebsiella|Klebsiella pneumoniae	N5_269_000G1_phage_Klebsiella_pneumoniae__2	964_8.ph	phage	11944	FALSE	FALSE	TRUE
39966	S2_014_013G1_JBBB006D_scaffold_233.fasta	0.744911	11967	0	0	1	1	0.656553	S2_014_013G1	S2_014_018G1	S2_014	P68virus	Viruses|unk|unk|Caudovirales|Podoviridae|P68virus|unk	S2_014_013G1_phage_P68virus	618_20.ph	phage	18227	FALSE	FALSE	FALSE
39967	dasN5_250_022G1_abawaca.2.fasta.fa	0.977511	3907389	390	6	0.999998	0.9999	0.829672	N4_124_009G1	N4_124_039G1	N4_124	Enterobacter cloacae	Bacteria|Proteobacteria|Gammaproteobacteria|Enterobacterales|Enterobacteriaceae|Enterobacter|Enterobacter cloacae	N5_250_022G1_bacteria_Enterobacter_cloacae	235_5.ba	bacteria	4709556	FALSE	FALSE	FALSE
39968	dasN5_250_022G1_abawaca.2.fasta.fa	0.980855	3948166	426	9	0.999998	0.999892	0.838331	N4_124_009G1	N4_124_037G1	N4_124	Enterobacter cloacae	Bacteria|Proteobacteria|Gammaproteobacteria|Enterobacterales|Enterobacteriaceae|Enterobacter|Enterobacter cloacae	N5_250_022G1_bacteria_Enterobacter_cloacae	235_5.ba	bacteria	4709556	FALSE	FALSE	FALSE
39969	dasN5_250_022G1_abawaca.2.fasta.fa	0.980462	3942745	408	15	0.999996	0.999897	0.83718	N4_124_009G1	N4_124_031G1	N4_124	Enterobacter cloacae	Bacteria|Proteobacteria|Gammaproteobacteria|Enterobacterales|Enterobacteriaceae|Enterobacter|Enterobacter cloacae	N5_250_022G1_bacteria_Enterobacter_cloacae	235_5.ba	bacteria	4709556	FALSE	FALSE	FALSE
39970	N5_262_006G1_N5_262_006G1_scaffold_52.fasta	0.643601	10445	18	1	0.999904	0.998277	0.633683	N5_224_013G1	N5_224_078G1	N5_224	Klebsiella pneumoniae	Bacteria|Proteobacteria|Gammaproteobacteria|Enterobacterales|Enterobacteriaceae|Klebsiella|Klebsiella pneumoniae	N5_262_006G1_phage_Klebsiella_pneumoniae__3	980_431.ph	phage	16483	FALSE	FALSE	TRUE
39971	S2_014_010G1_JBBB006B_scaffold_92.fasta	0.68673	34787	0	0	1	1	0.684608	S2_014_009G1	S2_014_010G1	S2_014	Pseudomonas aeruginosa	Bacteria|Proteobacteria|Gammaproteobacteria|Pseudomonadales|Pseudomonadaceae|Pseudomonas|Pseudomonas aeruginosa	S2_014_010G1_phage_Pseudomonas_aeruginosa	737_2.ph	phage	50813	FALSE	FALSE	TRUE
39972	dasN5_250_022G1_abawaca.2.fasta.fa	0.966915	3969698	490	5	0.999999	0.999877	0.842903	N4_124_009G1	N4_124_011G1	N4_124	Enterobacter cloacae	Bacteria|Proteobacteria|Gammaproteobacteria|Enterobacterales|Enterobacteriaceae|Enterobacter|Enterobacter cloacae	N5_250_022G1_bacteria_Enterobacter_cloacae	235_5.ba	bacteria	4709556	FALSE	FALSE	FALSE
39973	N5_247_024G1_N5_247_024G1_scaffold_72.fasta	0.944929	93994	302	0	1	0.996787	0.807474	N5_224_078G1	N5_224_052G1	N5_224	Enterobacteriaceae	Bacteria|Proteobacteria|Gammaproteobacteria|Enterobacterales|Enterobacteriaceae|unk|unk	N5_247_024G1_plasmid_Enterobacteriaceae	132_1.pl	plasmid	116405	FALSE	FALSE	TRUE
39974	N5_247_024G1_N5_247_024G1_scaffold_72.fasta	0.940641	94430	315	0	1	0.996664	0.811219	N5_224_078G1	N5_224_045G1	N5_224	Enterobacteriaceae	Bacteria|Proteobacteria|Gammaproteobacteria|Enterobacterales|Enterobacteriaceae|unk|unk	N5_247_024G1_plasmid_Enterobacteriaceae	132_1.pl	plasmid	116405	FALSE	FALSE	TRUE
39975	N5_247_024G1_N5_247_024G1_scaffold_72.fasta	0.927621	89123	292	2	0.999978	0.996724	0.765629	N5_224_065G1	N5_224_078G1	N5_224	Enterobacteriaceae	Bacteria|Proteobacteria|Gammaproteobacteria|Enterobacterales|Enterobacteriaceae|unk|unk	N5_247_024G1_plasmid_Enterobacteriaceae	132_1.pl	plasmid	116405	FALSE	FALSE	TRUE
39976	N5_247_024G1_N5_247_024G1_scaffold_72.fasta	0.915306	90694	14	2	0.999978	0.999846	0.779125	N5_224_065G1	N5_224_052G1	N5_224	Enterobacteriaceae	Bacteria|Proteobacteria|Gammaproteobacteria|Enterobacterales|Enterobacteriaceae|unk|unk	N5_247_024G1_plasmid_Enterobacteriaceae	132_1.pl	plasmid	116405	FALSE	FALSE	TRUE
39977	N5_247_024G1_N5_247_024G1_scaffold_72.fasta	0.904113	90754	16	0	1	0.999824	0.77964	N5_224_065G1	N5_224_045G1	N5_224	Enterobacteriaceae	Bacteria|Proteobacteria|Gammaproteobacteria|Enterobacterales|Enterobacteriaceae|unk|unk	N5_247_024G1_plasmid_Enterobacteriaceae	132_1.pl	plasmid	116405	FALSE	FALSE	TRUE
39978	N5_247_024G1_N5_247_024G1_scaffold_72.fasta	0.986303	99012	15	0	1	0.999849	0.850582	N5_224_045G1	N5_224_052G1	N5_224	Enterobacteriaceae	Bacteria|Proteobacteria|Gammaproteobacteria|Enterobacterales|Enterobacteriaceae|unk|unk	N5_247_024G1_plasmid_Enterobacteriaceae	132_1.pl	plasmid	116405	FALSE	FALSE	TRUE
39979	S2_014_010G1_JBBB006B_scaffold_403.fasta	0.994949	17336	0	0	1	1	0.992273	S2_014_009G1	S2_014_010G1	S2_014	Enterococcus faecalis	Bacteria|Firmicutes|Bacilli|Lactobacillales|Enterococcaceae|Enterococcus|Enterococcus faecalis	S2_014_010G1_phage_Enterococcus_faecalis	482_42.ph	phage	17471	FALSE	FALSE	FALSE
39980	S2_014_000G1_S2_014_000G1_scaffold_721.fasta	0.986393	21893	3	0	1	0.999863	0.98555	S2_014_009G1	S2_014_010G1	S2_014	Enterococcus faecalis	Bacteria|Firmicutes|Bacilli|Lactobacillales|Enterococcaceae|Enterococcus|Enterococcus faecalis	S2_014_000G1_phage_Enterococcus_faecalis	482_53.ph	phage	22214	FALSE	FALSE	FALSE
39981	S2_014_000G1_S2_014_000G1_scaffold_686.fasta	0.673243	15220	7	0	1	0.99954	0.653612	S2_014_021G1	S2_014_023G1	S2_014	Enterobacteriaceae	Bacteria|Proteobacteria|Gammaproteobacteria|Enterobacterales|Enterobacteriaceae|unk|unk	S2_014_000G1_phage_Enterobacteriaceae__2	980_137.ph	phage	23286	FALSE	FALSE	TRUE
39982	N4_104_021G1_N4_104_021G1_scaffold_943.fasta	0.983122	10252	5	0	1	0.999512	0.982651	S2_009_009G1	S2_009_012G1	S2_009	Klebsiella pneumoniae	Bacteria|Proteobacteria|Gammaproteobacteria|Enterobacterales|Enterobacteriaceae|Klebsiella|Klebsiella pneumoniae	N4_104_021G1_phage_Klebsiella_pneumoniae__2	980_161.ph	phage	10433	FALSE	TRUE	TRUE
39983	N4_104_021G1_N4_104_021G1_scaffold_943.fasta	0.983311	10252	5	0	1	0.999512	0.982651	S2_009_009G1	S2_009_013G1	S2_009	Klebsiella pneumoniae	Bacteria|Proteobacteria|Gammaproteobacteria|Enterobacterales|Enterobacteriaceae|Klebsiella|Klebsiella pneumoniae	N4_104_021G1_phage_Klebsiella_pneumoniae__2	980_161.ph	phage	10433	FALSE	TRUE	TRUE
39984	S2_014_000G1_S2_014_000G1_scaffold_421.fasta	0.862812	29874	0	0	1	1	0.862787	S2_014_016G1	S2_014_011G1	S2_014	Enterobacteriaceae	Bacteria|Proteobacteria|Gammaproteobacteria|Enterobacterales|Enterobacteriaceae|unk|unk	S2_014_000G1_phage_Enterobacteriaceae	1078_0.ph	phage	34625	FALSE	FALSE	FALSE
39985	S2_014_000G1_S2_014_000G1_scaffold_421.fasta	0.862812	29874	0	0	1	1	0.862787	S2_014_016G1	S2_014_010G1	S2_014	Enterobacteriaceae	Bacteria|Proteobacteria|Gammaproteobacteria|Enterobacterales|Enterobacteriaceae|unk|unk	S2_014_000G1_phage_Enterobacteriaceae	1078_0.ph	phage	34625	FALSE	FALSE	FALSE
39986	S2_014_000G1_S2_014_000G1_scaffold_421.fasta	0.764541	25710	0	0	1	1	0.742527	S2_014_015G1	S2_014_016G1	S2_014	Enterobacteriaceae	Bacteria|Proteobacteria|Gammaproteobacteria|Enterobacterales|Enterobacteriaceae|unk|unk	S2_014_000G1_phage_Enterobacteriaceae	1078_0.ph	phage	34625	FALSE	FALSE	FALSE
39987	S2_014_000G1_S2_014_000G1_scaffold_421.fasta	0.85097	29464	0	0	1	1	0.850946	S2_014_015G1	S2_014_011G1	S2_014	Enterobacteriaceae	Bacteria|Proteobacteria|Gammaproteobacteria|Enterobacterales|Enterobacteriaceae|unk|unk	S2_014_000G1_phage_Enterobacteriaceae	1078_0.ph	phage	34625	FALSE	FALSE	FALSE
39988	S2_014_000G1_S2_014_000G1_scaffold_421.fasta	0.862937	29874	0	0	1	1	0.862787	S2_014_013G1	S2_014_016G1	S2_014	Enterobacteriaceae	Bacteria|Proteobacteria|Gammaproteobacteria|Enterobacterales|Enterobacteriaceae|unk|unk	S2_014_000G1_phage_Enterobacteriaceae	1078_0.ph	phage	34625	FALSE	FALSE	FALSE
39989	dasN4_107_000G1_concoct_3.fa	0.999974	3361721	256	5	0.999999	0.999924	0.999963	N4_107_034G1	N4_107_026G1	N4_107	Clostridium sp. MSTE9	Bacteria|Firmicutes|Clostridia|Clostridiales|Clostridiaceae|Clostridium|Clostridium sp. MSTE9	N4_107_000G1_bacteria_Clostridium_sp._MSTE9	69_1.ba	bacteria	3361844	FALSE	FALSE	FALSE
39990	N5_275_000G1_N5_275_000G1_scaffold_553.fasta	0.999957	23386	1	0	1	0.999957	0.999829	N5_278_033G1	N5_278_020G1	N5_278	Escherichia coli	Bacteria|Proteobacteria|Gammaproteobacteria|Enterobacterales|Enterobacteriaceae|Escherichia|Escherichia coli	N5_275_000G1_phage_Escherichia_coli	861_1.ph	phage	23390	FALSE	FALSE	FALSE
39991	N5_275_000G1_N5_275_000G1_scaffold_553.fasta	0.999957	23387	0	0	1	1	0.999872	N5_278_033G1	N5_278_016G1	N5_278	Escherichia coli	Bacteria|Proteobacteria|Gammaproteobacteria|Enterobacterales|Enterobacteriaceae|Escherichia|Escherichia coli	N5_275_000G1_phage_Escherichia_coli	861_1.ph	phage	23390	FALSE	FALSE	FALSE
39992	dasN4_104_027G1_abawaca.8.fasta.fa	0.96396	2658579	2182	28	0.999989	0.999179	0.675201	N4_107_026G1	N4_107_023G1	N4_107	Enterobacter cloacae	Bacteria|Proteobacteria|Gammaproteobacteria|Enterobacterales|Enterobacteriaceae|Enterobacter|Enterobacter cloacae	N4_104_027G1_bacteria_Enterobacter_cloacae	235_7.ba	bacteria	3937465	FALSE	FALSE	FALSE
39993	dasN4_104_027G1_abawaca.8.fasta.fa	0.967262	2683960	2281	33	0.999988	0.99915	0.681647	N4_107_023G1	N4_107_030G1	N4_107	Enterobacter cloacae	Bacteria|Proteobacteria|Gammaproteobacteria|Enterobacterales|Enterobacteriaceae|Enterobacter|Enterobacter cloacae	N4_104_027G1_bacteria_Enterobacter_cloacae	235_7.ba	bacteria	3937465	FALSE	FALSE	FALSE
39994	N5_275_000G1_N5_275_000G1_scaffold_553.fasta	0.999914	23386	0	0	1	1	0.999829	N5_278_016G1	N5_278_017G1	N5_278	Escherichia coli	Bacteria|Proteobacteria|Gammaproteobacteria|Enterobacterales|Enterobacteriaceae|Escherichia|Escherichia coli	N5_275_000G1_phage_Escherichia_coli	861_1.ph	phage	23390	FALSE	FALSE	FALSE
39995	N5_275_000G1_N5_275_000G1_scaffold_553.fasta	0.999914	23386	1	0	1	0.999957	0.999829	N5_278_016G1	N5_278_020G1	N5_278	Escherichia coli	Bacteria|Proteobacteria|Gammaproteobacteria|Enterobacterales|Enterobacteriaceae|Escherichia|Escherichia coli	N5_275_000G1_phage_Escherichia_coli	861_1.ph	phage	23390	FALSE	FALSE	FALSE
39996	N5_275_000G1_N5_275_000G1_scaffold_553.fasta	0.999872	23385	1	0	1	0.999957	0.999786	N5_278_016G1	N5_278_020G2	N5_278	Escherichia coli	Bacteria|Proteobacteria|Gammaproteobacteria|Enterobacterales|Enterobacteriaceae|Escherichia|Escherichia coli	N5_275_000G1_phage_Escherichia_coli	861_1.ph	phage	23390	FALSE	FALSE	FALSE
39997	N5_275_000G1_N5_275_000G1_scaffold_553.fasta	0.999572	23378	5	0	1	0.999786	0.999487	N5_278_016G1	N5_278_021G1	N5_278	Escherichia coli	Bacteria|Proteobacteria|Gammaproteobacteria|Enterobacterales|Enterobacteriaceae|Escherichia|Escherichia coli	N5_275_000G1_phage_Escherichia_coli	861_1.ph	phage	23390	FALSE	FALSE	FALSE
39998	N5_275_000G1_N5_275_000G1_scaffold_553.fasta	0.999957	23388	4	0	1	0.999829	0.999914	N5_278_016G1	N5_278_022G1	N5_278	Escherichia coli	Bacteria|Proteobacteria|Gammaproteobacteria|Enterobacterales|Enterobacteriaceae|Escherichia|Escherichia coli	N5_275_000G1_phage_Escherichia_coli	861_1.ph	phage	23390	FALSE	FALSE	FALSE
39999	N5_275_000G1_N5_275_000G1_scaffold_553.fasta	1	23386	1	0	1	0.999957	0.999829	N5_278_017G1	N5_278_020G1	N5_278	Escherichia coli	Bacteria|Proteobacteria|Gammaproteobacteria|Enterobacterales|Enterobacteriaceae|Escherichia|Escherichia coli	N5_275_000G1_phage_Escherichia_coli	861_1.ph	phage	23390	FALSE	FALSE	FALSE
40000	N5_275_000G1_N5_275_000G1_scaffold_553.fasta	0.999957	23385	1	0	1	0.999957	0.999786	N5_278_017G1	N5_278_020G2	N5_278	Escherichia coli	Bacteria|Proteobacteria|Gammaproteobacteria|Enterobacterales|Enterobacteriaceae|Escherichia|Escherichia coli	N5_275_000G1_phage_Escherichia_coli	861_1.ph	phage	23390	FALSE	FALSE	FALSE
40001	N5_275_000G1_N5_275_000G1_scaffold_553.fasta	0.999658	23378	5	0	1	0.999786	0.999487	N5_278_017G1	N5_278_021G1	N5_278	Escherichia coli	Bacteria|Proteobacteria|Gammaproteobacteria|Enterobacterales|Enterobacteriaceae|Escherichia|Escherichia coli	N5_275_000G1_phage_Escherichia_coli	861_1.ph	phage	23390	FALSE	FALSE	FALSE
40002	N5_275_000G1_N5_275_000G1_scaffold_553.fasta	0.999872	23386	4	0	1	0.999829	0.999829	N5_278_017G1	N5_278_022G1	N5_278	Escherichia coli	Bacteria|Proteobacteria|Gammaproteobacteria|Enterobacterales|Enterobacteriaceae|Escherichia|Escherichia coli	N5_275_000G1_phage_Escherichia_coli	861_1.ph	phage	23390	FALSE	FALSE	FALSE
40003	dasN4_104_027G1_abawaca.8.fasta.fa	0.966505	2649567	1232	25	0.999991	0.999535	0.672912	N4_107_026G1	N4_107_030G1	N4_107	Enterobacter cloacae	Bacteria|Proteobacteria|Gammaproteobacteria|Enterobacterales|Enterobacteriaceae|Enterobacter|Enterobacter cloacae	N4_104_027G1_bacteria_Enterobacter_cloacae	235_7.ba	bacteria	3937465	FALSE	FALSE	FALSE
40004	N5_275_000G1_N5_275_000G1_scaffold_553.fasta	0.999957	23385	2	0	1	0.999914	0.999786	N5_278_020G1	N5_278_020G2	N5_278	Escherichia coli	Bacteria|Proteobacteria|Gammaproteobacteria|Enterobacterales|Enterobacteriaceae|Escherichia|Escherichia coli	N5_275_000G1_phage_Escherichia_coli	861_1.ph	phage	23390	FALSE	FALSE	FALSE
40005	N5_275_000G1_N5_275_000G1_scaffold_553.fasta	0.999701	23378	4	0	1	0.999829	0.999487	N5_278_021G1	N5_278_020G2	N5_278	Escherichia coli	Bacteria|Proteobacteria|Gammaproteobacteria|Enterobacterales|Enterobacteriaceae|Escherichia|Escherichia coli	N5_275_000G1_phage_Escherichia_coli	861_1.ph	phage	23390	FALSE	FALSE	FALSE
40006	N5_275_000G1_N5_275_000G1_scaffold_553.fasta	0.99953	23378	3	1	0.999957	0.999872	0.999487	N5_278_021G1	N5_278_022G1	N5_278	Escherichia coli	Bacteria|Proteobacteria|Gammaproteobacteria|Enterobacterales|Enterobacteriaceae|Escherichia|Escherichia coli	N5_275_000G1_phage_Escherichia_coli	861_1.ph	phage	23390	FALSE	FALSE	FALSE
40007	N5_275_000G1_N5_275_000G1_scaffold_553.fasta	0.999872	23386	5	0	1	0.999786	0.999829	N5_278_022G1	N5_278_020G1	N5_278	Escherichia coli	Bacteria|Proteobacteria|Gammaproteobacteria|Enterobacterales|Enterobacteriaceae|Escherichia|Escherichia coli	N5_275_000G1_phage_Escherichia_coli	861_1.ph	phage	23390	FALSE	FALSE	FALSE
40008	N5_275_000G1_N5_275_000G1_scaffold_553.fasta	0.999829	23385	3	0	1	0.999872	0.999786	N5_278_022G1	N5_278_020G2	N5_278	Escherichia coli	Bacteria|Proteobacteria|Gammaproteobacteria|Enterobacterales|Enterobacteriaceae|Escherichia|Escherichia coli	N5_275_000G1_phage_Escherichia_coli	861_1.ph	phage	23390	FALSE	FALSE	FALSE
40009	N5_275_000G1_N5_275_000G1_scaffold_553.fasta	0.999786	23383	1	0	1	0.999957	0.999701	N5_278_024G1	N5_278_016G1	N5_278	Escherichia coli	Bacteria|Proteobacteria|Gammaproteobacteria|Enterobacterales|Enterobacteriaceae|Escherichia|Escherichia coli	N5_275_000G1_phage_Escherichia_coli	861_1.ph	phage	23390	FALSE	FALSE	FALSE
40010	N5_275_000G1_N5_275_000G1_scaffold_553.fasta	0.999872	23383	1	0	1	0.999957	0.999701	N5_278_024G1	N5_278_017G1	N5_278	Escherichia coli	Bacteria|Proteobacteria|Gammaproteobacteria|Enterobacterales|Enterobacteriaceae|Escherichia|Escherichia coli	N5_275_000G1_phage_Escherichia_coli	861_1.ph	phage	23390	FALSE	FALSE	FALSE
40011	N5_275_000G1_N5_275_000G1_scaffold_553.fasta	0.999872	23383	0	0	1	1	0.999701	N5_278_024G1	N5_278_020G1	N5_278	Escherichia coli	Bacteria|Proteobacteria|Gammaproteobacteria|Enterobacterales|Enterobacteriaceae|Escherichia|Escherichia coli	N5_275_000G1_phage_Escherichia_coli	861_1.ph	phage	23390	FALSE	FALSE	FALSE
40012	N5_275_000G1_N5_275_000G1_scaffold_553.fasta	0.999914	23383	2	0	1	0.999914	0.999701	N5_278_024G1	N5_278_020G2	N5_278	Escherichia coli	Bacteria|Proteobacteria|Gammaproteobacteria|Enterobacterales|Enterobacteriaceae|Escherichia|Escherichia coli	N5_275_000G1_phage_Escherichia_coli	861_1.ph	phage	23390	FALSE	FALSE	FALSE
40013	N5_275_000G1_N5_275_000G1_scaffold_553.fasta	0.999786	23378	4	1	0.999957	0.999829	0.999487	N5_278_024G1	N5_278_021G1	N5_278	Escherichia coli	Bacteria|Proteobacteria|Gammaproteobacteria|Enterobacterales|Enterobacteriaceae|Escherichia|Escherichia coli	N5_275_000G1_phage_Escherichia_coli	861_1.ph	phage	23390	FALSE	FALSE	FALSE
40014	N5_275_000G1_N5_275_000G1_scaffold_553.fasta	0.999743	23383	5	0	1	0.999786	0.999701	N5_278_024G1	N5_278_022G1	N5_278	Escherichia coli	Bacteria|Proteobacteria|Gammaproteobacteria|Enterobacterales|Enterobacteriaceae|Escherichia|Escherichia coli	N5_275_000G1_phage_Escherichia_coli	861_1.ph	phage	23390	FALSE	FALSE	FALSE
40015	N5_275_000G1_N5_275_000G1_scaffold_553.fasta	0.999914	23381	3	0	1	0.999872	0.999615	N5_278_024G1	N5_278_024G2	N5_278	Escherichia coli	Bacteria|Proteobacteria|Gammaproteobacteria|Enterobacterales|Enterobacteriaceae|Escherichia|Escherichia coli	N5_275_000G1_phage_Escherichia_coli	861_1.ph	phage	23390	FALSE	FALSE	FALSE
40016	N5_275_000G1_N5_275_000G1_scaffold_553.fasta	0.999658	23378	4	0	1	0.999829	0.999487	N5_278_021G1	N5_278_020G1	N5_278	Escherichia coli	Bacteria|Proteobacteria|Gammaproteobacteria|Enterobacterales|Enterobacteriaceae|Escherichia|Escherichia coli	N5_275_000G1_phage_Escherichia_coli	861_1.ph	phage	23390	FALSE	FALSE	FALSE
40017	dasN4_104_027G1_abawaca.8.fasta.fa	0.947813	2605327	1675	13	0.999995	0.999357	0.661676	N4_107_034G1	N4_107_023G1	N4_107	Enterobacter cloacae	Bacteria|Proteobacteria|Gammaproteobacteria|Enterobacterales|Enterobacteriaceae|Enterobacter|Enterobacter cloacae	N4_104_027G1_bacteria_Enterobacter_cloacae	235_7.ba	bacteria	3937465	FALSE	FALSE	FALSE
40018	dasN4_104_027G1_abawaca.8.fasta.fa	0.957985	2588786	867	11	0.999996	0.999665	0.657475	N4_107_034G1	N4_107_026G1	N4_107	Enterobacter cloacae	Bacteria|Proteobacteria|Gammaproteobacteria|Enterobacterales|Enterobacteriaceae|Enterobacter|Enterobacter cloacae	N4_104_027G1_bacteria_Enterobacter_cloacae	235_7.ba	bacteria	3937465	FALSE	FALSE	FALSE
40019	dasN4_104_027G1_abawaca.8.fasta.fa	0.956333	2606728	923	11	0.999996	0.999646	0.662032	N4_107_034G1	N4_107_030G1	N4_107	Enterobacter cloacae	Bacteria|Proteobacteria|Gammaproteobacteria|Enterobacterales|Enterobacteriaceae|Enterobacter|Enterobacter cloacae	N4_104_027G1_bacteria_Enterobacter_cloacae	235_7.ba	bacteria	3937465	FALSE	FALSE	FALSE
40020	dasN4_107_000G1_concoct_3.fa	0.999935	3361580	274	3	0.999999	0.999918	0.999921	N4_107_026G1	N4_107_030G1	N4_107	Clostridium sp. MSTE9	Bacteria|Firmicutes|Clostridia|Clostridiales|Clostridiaceae|Clostridium|Clostridium sp. MSTE9	N4_107_000G1_bacteria_Clostridium_sp._MSTE9	69_1.ba	bacteria	3361844	FALSE	FALSE	FALSE
40021	dasN4_107_000G1_concoct_3.fa	0.999945	3361613	286	6	0.999998	0.999915	0.999931	N4_107_026G1	N4_107_023G1	N4_107	Clostridium sp. MSTE9	Bacteria|Firmicutes|Clostridia|Clostridiales|Clostridiaceae|Clostridium|Clostridium sp. MSTE9	N4_107_000G1_bacteria_Clostridium_sp._MSTE9	69_1.ba	bacteria	3361844	FALSE	FALSE	FALSE
40022	dasN4_107_000G1_concoct_3.fa	0.999915	3361491	256	6	0.999998	0.999924	0.999895	N4_107_023G1	N4_107_030G1	N4_107	Clostridium sp. MSTE9	Bacteria|Firmicutes|Clostridia|Clostridiales|Clostridiaceae|Clostridium|Clostridium sp. MSTE9	N4_107_000G1_bacteria_Clostridium_sp._MSTE9	69_1.ba	bacteria	3361844	FALSE	FALSE	FALSE
40023	N4_137_000G1_N4_137_000G1_scaffold_237.fasta	0.936352	14991	12	0	1	0.9992	0.509447	N4_100_009G1	N4_100_014G1	N4_100	Escherichia coli	Bacteria|Proteobacteria|Gammaproteobacteria|Enterobacterales|Enterobacteriaceae|Escherichia|Escherichia coli	N4_137_000G1_phage_Escherichia_coli	891_6.ph	phage	29426	FALSE	FALSE	FALSE
40024	N4_137_000G1_N4_137_000G1_scaffold_237.fasta	0.949404	14974	13	0	1	0.999132	0.50887	N4_100_009G1	N4_100_017G1	N4_100	Escherichia coli	Bacteria|Proteobacteria|Gammaproteobacteria|Enterobacterales|Enterobacteriaceae|Escherichia|Escherichia coli	N4_137_000G1_phage_Escherichia_coli	891_6.ph	phage	29426	FALSE	FALSE	FALSE
40025	N4_137_000G1_N4_137_000G1_scaffold_237.fasta	0.951032	15479	15	0	1	0.999031	0.526031	N4_100_017G1	N4_100_014G1	N4_100	Escherichia coli	Bacteria|Proteobacteria|Gammaproteobacteria|Enterobacterales|Enterobacteriaceae|Escherichia|Escherichia coli	N4_137_000G1_phage_Escherichia_coli	891_6.ph	phage	29426	FALSE	FALSE	FALSE
40026	N4_159_015G1_N4_159_015G1_scaffold_169.fasta	0.997858	13044	5	0	1	0.999617	0.997705	N4_100_011G1	N4_100_014G1	N4_100	Staphylococcus	Bacteria|Firmicutes|Bacilli|Bacillales|Staphylococcaceae|Staphylococcus|unk	N4_159_015G1_phage_Staphylococcus	653_1.ph	phage	13074	FALSE	FALSE	TRUE
40027	dasN4_107_000G1_concoct_17.fa	0.999091	3588892	322	2	0.999999	0.99991	0.998799	N4_107_026G1	N4_107_030G1	N4_107	Clostridium celatum	Bacteria|Firmicutes|Clostridia|Clostridiales|Clostridiaceae|Clostridium|Clostridium celatum	N4_107_000G1_bacteria_Clostridium_celatum	103_1.ba	bacteria	3593209	FALSE	FALSE	FALSE
40028	dasN4_107_000G1_concoct_17.fa	0.999712	3591875	389	24	0.999993	0.999892	0.999629	N4_107_026G1	N4_107_023G1	N4_107	Clostridium celatum	Bacteria|Firmicutes|Clostridia|Clostridiales|Clostridiaceae|Clostridium|Clostridium celatum	N4_107_000G1_bacteria_Clostridium_celatum	103_1.ba	bacteria	3593209	FALSE	FALSE	FALSE
40029	dasN4_107_000G1_concoct_17.fa	0.998957	3589012	379	2	0.999999	0.999894	0.998832	N4_107_023G1	N4_107_030G1	N4_107	Clostridium celatum	Bacteria|Firmicutes|Clostridia|Clostridiales|Clostridiaceae|Clostridium|Clostridium celatum	N4_107_000G1_bacteria_Clostridium_celatum	103_1.ba	bacteria	3593209	FALSE	FALSE	FALSE
40030	N5_275_000G1_N5_275_000G1_scaffold_553.fasta	0.997819	23332	0	0	1	1	0.99752	N5_278_024G1	N5_278_026G1	N5_278	Escherichia coli	Bacteria|Proteobacteria|Gammaproteobacteria|Enterobacterales|Enterobacteriaceae|Escherichia|Escherichia coli	N5_275_000G1_phage_Escherichia_coli	861_1.ph	phage	23390	FALSE	FALSE	FALSE
40031	N5_275_000G1_N5_275_000G1_scaffold_553.fasta	0.942651	22042	0	0	1	1	0.942369	N5_278_024G1	N5_278_029G1	N5_278	Escherichia coli	Bacteria|Proteobacteria|Gammaproteobacteria|Enterobacterales|Enterobacteriaceae|Escherichia|Escherichia coli	N5_275_000G1_phage_Escherichia_coli	861_1.ph	phage	23390	FALSE	FALSE	FALSE
40032	N5_275_000G1_N5_275_000G1_scaffold_553.fasta	0.999829	23382	2	0	1	0.999914	0.999658	N5_278_024G1	N5_278_032G1	N5_278	Escherichia coli	Bacteria|Proteobacteria|Gammaproteobacteria|Enterobacterales|Enterobacteriaceae|Escherichia|Escherichia coli	N5_275_000G1_phage_Escherichia_coli	861_1.ph	phage	23390	FALSE	FALSE	FALSE
40033	N5_275_000G1_N5_275_000G1_scaffold_553.fasta	0.999829	23383	1	0	1	0.999957	0.999701	N5_278_024G1	N5_278_033G1	N5_278	Escherichia coli	Bacteria|Proteobacteria|Gammaproteobacteria|Enterobacterales|Enterobacteriaceae|Escherichia|Escherichia coli	N5_275_000G1_phage_Escherichia_coli	861_1.ph	phage	23390	FALSE	FALSE	FALSE
40034	N5_275_000G1_N5_275_000G1_scaffold_553.fasta	0.942449	22042	0	0	1	1	0.942369	N5_278_029G1	N5_278_016G1	N5_278	Escherichia coli	Bacteria|Proteobacteria|Gammaproteobacteria|Enterobacterales|Enterobacteriaceae|Escherichia|Escherichia coli	N5_275_000G1_phage_Escherichia_coli	861_1.ph	phage	23390	FALSE	FALSE	FALSE
40035	N5_275_000G1_N5_275_000G1_scaffold_553.fasta	0.94253	22042	0	0	1	1	0.942369	N5_278_029G1	N5_278_017G1	N5_278	Escherichia coli	Bacteria|Proteobacteria|Gammaproteobacteria|Enterobacterales|Enterobacteriaceae|Escherichia|Escherichia coli	N5_275_000G1_phage_Escherichia_coli	861_1.ph	phage	23390	FALSE	FALSE	FALSE
40036	N5_275_000G1_N5_275_000G1_scaffold_553.fasta	0.94253	22042	0	0	1	1	0.942369	N5_278_029G1	N5_278_020G1	N5_278	Escherichia coli	Bacteria|Proteobacteria|Gammaproteobacteria|Enterobacterales|Enterobacteriaceae|Escherichia|Escherichia coli	N5_275_000G1_phage_Escherichia_coli	861_1.ph	phage	23390	FALSE	FALSE	FALSE
40037	N5_275_000G1_N5_275_000G1_scaffold_553.fasta	0.94257	22042	0	0	1	1	0.942369	N5_278_029G1	N5_278_020G2	N5_278	Escherichia coli	Bacteria|Proteobacteria|Gammaproteobacteria|Enterobacterales|Enterobacteriaceae|Escherichia|Escherichia coli	N5_275_000G1_phage_Escherichia_coli	861_1.ph	phage	23390	FALSE	FALSE	FALSE
40038	N5_275_000G1_N5_275_000G1_scaffold_553.fasta	0.942852	22042	0	0	1	1	0.942369	N5_278_029G1	N5_278_021G1	N5_278	Escherichia coli	Bacteria|Proteobacteria|Gammaproteobacteria|Enterobacterales|Enterobacteriaceae|Escherichia|Escherichia coli	N5_275_000G1_phage_Escherichia_coli	861_1.ph	phage	23390	FALSE	FALSE	FALSE
40039	N5_275_000G1_N5_275_000G1_scaffold_553.fasta	0.942409	22042	0	0	1	1	0.942369	N5_278_029G1	N5_278_022G1	N5_278	Escherichia coli	Bacteria|Proteobacteria|Gammaproteobacteria|Enterobacterales|Enterobacteriaceae|Escherichia|Escherichia coli	N5_275_000G1_phage_Escherichia_coli	861_1.ph	phage	23390	FALSE	FALSE	FALSE
40040	N5_275_000G1_N5_275_000G1_scaffold_553.fasta	0.942731	22042	0	0	1	1	0.942369	N5_278_029G1	N5_278_024G2	N5_278	Escherichia coli	Bacteria|Proteobacteria|Gammaproteobacteria|Enterobacterales|Enterobacteriaceae|Escherichia|Escherichia coli	N5_275_000G1_phage_Escherichia_coli	861_1.ph	phage	23390	FALSE	FALSE	FALSE
40041	N5_275_000G1_N5_275_000G1_scaffold_553.fasta	0.944711	22042	0	0	1	1	0.942369	N5_278_029G1	N5_278_026G1	N5_278	Escherichia coli	Bacteria|Proteobacteria|Gammaproteobacteria|Enterobacterales|Enterobacteriaceae|Escherichia|Escherichia coli	N5_275_000G1_phage_Escherichia_coli	861_1.ph	phage	23390	FALSE	FALSE	FALSE
40042	N5_275_000G1_N5_275_000G1_scaffold_553.fasta	0.94257	22042	0	0	1	1	0.942369	N5_278_029G1	N5_278_032G1	N5_278	Escherichia coli	Bacteria|Proteobacteria|Gammaproteobacteria|Enterobacterales|Enterobacteriaceae|Escherichia|Escherichia coli	N5_275_000G1_phage_Escherichia_coli	861_1.ph	phage	23390	FALSE	FALSE	FALSE
40043	N5_275_000G1_N5_275_000G1_scaffold_553.fasta	0.942489	22042	0	0	1	1	0.942369	N5_278_029G1	N5_278_033G1	N5_278	Escherichia coli	Bacteria|Proteobacteria|Gammaproteobacteria|Enterobacterales|Enterobacteriaceae|Escherichia|Escherichia coli	N5_275_000G1_phage_Escherichia_coli	861_1.ph	phage	23390	FALSE	FALSE	FALSE
40044	N5_275_000G1_N5_275_000G1_scaffold_553.fasta	0.942489	22042	0	0	1	1	0.942369	N5_278_029G1	N5_278_033G2	N5_278	Escherichia coli	Bacteria|Proteobacteria|Gammaproteobacteria|Enterobacterales|Enterobacteriaceae|Escherichia|Escherichia coli	N5_275_000G1_phage_Escherichia_coli	861_1.ph	phage	23390	FALSE	FALSE	FALSE
40045	N5_275_000G1_N5_275_000G1_scaffold_553.fasta	0.943619	22042	2	0	1	0.999909	0.942369	N5_278_029G1	N5_278_048G1	N5_278	Escherichia coli	Bacteria|Proteobacteria|Gammaproteobacteria|Enterobacterales|Enterobacteriaceae|Escherichia|Escherichia coli	N5_275_000G1_phage_Escherichia_coli	861_1.ph	phage	23390	FALSE	FALSE	FALSE
40046	N5_275_000G1_N5_275_000G1_scaffold_553.fasta	0.944833	22042	0	0	1	1	0.942369	N5_278_029G1	N5_278_057G1	N5_278	Escherichia coli	Bacteria|Proteobacteria|Gammaproteobacteria|Enterobacterales|Enterobacteriaceae|Escherichia|Escherichia coli	N5_275_000G1_phage_Escherichia_coli	861_1.ph	phage	23390	FALSE	FALSE	FALSE
40047	N5_275_000G1_N5_275_000G1_scaffold_553.fasta	0.944225	22042	0	0	1	1	0.942369	N5_278_029G1	N5_278_063G1	N5_278	Escherichia coli	Bacteria|Proteobacteria|Gammaproteobacteria|Enterobacterales|Enterobacteriaceae|Escherichia|Escherichia coli	N5_275_000G1_phage_Escherichia_coli	861_1.ph	phage	23390	FALSE	FALSE	FALSE
40048	N5_275_000G1_N5_275_000G1_scaffold_553.fasta	0.999872	23385	1	0	1	0.999957	0.999786	N5_278_032G1	N5_278_016G1	N5_278	Escherichia coli	Bacteria|Proteobacteria|Gammaproteobacteria|Enterobacterales|Enterobacteriaceae|Escherichia|Escherichia coli	N5_275_000G1_phage_Escherichia_coli	861_1.ph	phage	23390	FALSE	FALSE	FALSE
40049	N5_275_000G1_N5_275_000G1_scaffold_553.fasta	0.999957	23385	1	0	1	0.999957	0.999786	N5_278_032G1	N5_278_017G1	N5_278	Escherichia coli	Bacteria|Proteobacteria|Gammaproteobacteria|Enterobacterales|Enterobacteriaceae|Escherichia|Escherichia coli	N5_275_000G1_phage_Escherichia_coli	861_1.ph	phage	23390	FALSE	FALSE	FALSE
40050	N5_275_000G1_N5_275_000G1_scaffold_553.fasta	0.999957	23385	2	0	1	0.999914	0.999786	N5_278_032G1	N5_278_020G1	N5_278	Escherichia coli	Bacteria|Proteobacteria|Gammaproteobacteria|Enterobacterales|Enterobacteriaceae|Escherichia|Escherichia coli	N5_275_000G1_phage_Escherichia_coli	861_1.ph	phage	23390	FALSE	FALSE	FALSE
40051	N5_275_000G1_N5_275_000G1_scaffold_553.fasta	0.999914	23384	2	0	1	0.999914	0.999743	N5_278_032G1	N5_278_020G2	N5_278	Escherichia coli	Bacteria|Proteobacteria|Gammaproteobacteria|Enterobacterales|Enterobacteriaceae|Escherichia|Escherichia coli	N5_275_000G1_phage_Escherichia_coli	861_1.ph	phage	23390	FALSE	FALSE	FALSE
40052	N5_275_000G1_N5_275_000G1_scaffold_553.fasta	0.999615	23377	3	0	1	0.999872	0.999444	N5_278_032G1	N5_278_021G1	N5_278	Escherichia coli	Bacteria|Proteobacteria|Gammaproteobacteria|Enterobacterales|Enterobacteriaceae|Escherichia|Escherichia coli	N5_275_000G1_phage_Escherichia_coli	861_1.ph	phage	23390	FALSE	FALSE	FALSE
40053	N5_275_000G1_N5_275_000G1_scaffold_553.fasta	0.999829	23385	2	0	1	0.999914	0.999786	N5_278_032G1	N5_278_022G1	N5_278	Escherichia coli	Bacteria|Proteobacteria|Gammaproteobacteria|Enterobacterales|Enterobacteriaceae|Escherichia|Escherichia coli	N5_275_000G1_phage_Escherichia_coli	861_1.ph	phage	23390	FALSE	FALSE	FALSE
40054	N5_275_000G1_N5_275_000G1_scaffold_553.fasta	0.999914	23385	1	0	1	0.999957	0.999786	N5_278_032G1	N5_278_033G1	N5_278	Escherichia coli	Bacteria|Proteobacteria|Gammaproteobacteria|Enterobacterales|Enterobacteriaceae|Escherichia|Escherichia coli	N5_275_000G1_phage_Escherichia_coli	861_1.ph	phage	23390	FALSE	FALSE	FALSE
40055	N5_275_000G1_N5_275_000G1_scaffold_553.fasta	0.999914	23385	1	0	1	0.999957	0.999786	N5_278_032G1	N5_278_033G2	N5_278	Escherichia coli	Bacteria|Proteobacteria|Gammaproteobacteria|Enterobacterales|Enterobacteriaceae|Escherichia|Escherichia coli	N5_275_000G1_phage_Escherichia_coli	861_1.ph	phage	23390	FALSE	FALSE	FALSE
40056	N5_275_000G1_N5_275_000G1_scaffold_553.fasta	0.998888	23359	3	0	1	0.999872	0.998675	N5_278_032G1	N5_278_048G1	N5_278	Escherichia coli	Bacteria|Proteobacteria|Gammaproteobacteria|Enterobacterales|Enterobacteriaceae|Escherichia|Escherichia coli	N5_275_000G1_phage_Escherichia_coli	861_1.ph	phage	23390	FALSE	FALSE	FALSE
40057	N5_275_000G1_N5_275_000G1_scaffold_553.fasta	0.997605	23329	0	0	1	1	0.997392	N5_278_032G1	N5_278_057G1	N5_278	Escherichia coli	Bacteria|Proteobacteria|Gammaproteobacteria|Enterobacterales|Enterobacteriaceae|Escherichia|Escherichia coli	N5_275_000G1_phage_Escherichia_coli	861_1.ph	phage	23390	FALSE	FALSE	FALSE
40058	N5_275_000G1_N5_275_000G1_scaffold_553.fasta	0.998247	23344	0	0	1	1	0.998033	N5_278_032G1	N5_278_063G1	N5_278	Escherichia coli	Bacteria|Proteobacteria|Gammaproteobacteria|Enterobacterales|Enterobacteriaceae|Escherichia|Escherichia coli	N5_275_000G1_phage_Escherichia_coli	861_1.ph	phage	23390	FALSE	FALSE	FALSE
40059	N5_275_000G1_N5_275_000G1_scaffold_553.fasta	0.999058	23327	0	0	1	1	0.997307	N5_278_026G1	N5_278_063G1	N5_278	Escherichia coli	Bacteria|Proteobacteria|Gammaproteobacteria|Enterobacterales|Enterobacteriaceae|Escherichia|Escherichia coli	N5_275_000G1_phage_Escherichia_coli	861_1.ph	phage	23390	FALSE	FALSE	FALSE
40060	N5_275_000G1_N5_275_000G1_scaffold_553.fasta	0.999957	23386	0	0	1	1	0.999829	N5_278_033G1	N5_278_017G1	N5_278	Escherichia coli	Bacteria|Proteobacteria|Gammaproteobacteria|Enterobacterales|Enterobacteriaceae|Escherichia|Escherichia coli	N5_275_000G1_phage_Escherichia_coli	861_1.ph	phage	23390	FALSE	FALSE	FALSE
40061	N5_275_000G1_N5_275_000G1_scaffold_553.fasta	0.998758	23316	0	0	1	1	0.996836	N5_278_026G1	N5_278_057G1	N5_278	Escherichia coli	Bacteria|Proteobacteria|Gammaproteobacteria|Enterobacterales|Enterobacteriaceae|Escherichia|Escherichia coli	N5_275_000G1_phage_Escherichia_coli	861_1.ph	phage	23390	FALSE	FALSE	FALSE
40062	N5_275_000G1_N5_275_000G1_scaffold_553.fasta	0.997648	23332	0	0	1	1	0.99752	N5_278_026G1	N5_278_033G2	N5_278	Escherichia coli	Bacteria|Proteobacteria|Gammaproteobacteria|Enterobacterales|Enterobacteriaceae|Escherichia|Escherichia coli	N5_275_000G1_phage_Escherichia_coli	861_1.ph	phage	23390	FALSE	FALSE	FALSE
40063	N5_275_000G1_N5_275_000G1_scaffold_553.fasta	0.999829	23383	4	0	1	0.999829	0.999701	N5_278_024G1	N5_278_033G2	N5_278	Escherichia coli	Bacteria|Proteobacteria|Gammaproteobacteria|Enterobacterales|Enterobacteriaceae|Escherichia|Escherichia coli	N5_275_000G1_phage_Escherichia_coli	861_1.ph	phage	23390	FALSE	FALSE	FALSE
40064	N5_275_000G1_N5_275_000G1_scaffold_553.fasta	0.998974	23359	3	0	1	0.999872	0.998675	N5_278_024G1	N5_278_048G1	N5_278	Escherichia coli	Bacteria|Proteobacteria|Gammaproteobacteria|Enterobacterales|Enterobacteriaceae|Escherichia|Escherichia coli	N5_275_000G1_phage_Escherichia_coli	861_1.ph	phage	23390	FALSE	FALSE	FALSE
40065	N5_275_000G1_N5_275_000G1_scaffold_553.fasta	0.997691	23329	0	0	1	1	0.997392	N5_278_024G1	N5_278_057G1	N5_278	Escherichia coli	Bacteria|Proteobacteria|Gammaproteobacteria|Enterobacterales|Enterobacteriaceae|Escherichia|Escherichia coli	N5_275_000G1_phage_Escherichia_coli	861_1.ph	phage	23390	FALSE	FALSE	FALSE
40066	N5_275_000G1_N5_275_000G1_scaffold_553.fasta	0.998332	23344	0	0	1	1	0.998033	N5_278_024G1	N5_278_063G1	N5_278	Escherichia coli	Bacteria|Proteobacteria|Gammaproteobacteria|Enterobacterales|Enterobacteriaceae|Escherichia|Escherichia coli	N5_275_000G1_phage_Escherichia_coli	861_1.ph	phage	23390	FALSE	FALSE	FALSE
40067	N5_275_000G1_N5_275_000G1_scaffold_553.fasta	0.999701	23381	2	0	1	0.999914	0.999615	N5_278_024G2	N5_278_016G1	N5_278	Escherichia coli	Bacteria|Proteobacteria|Gammaproteobacteria|Enterobacterales|Enterobacteriaceae|Escherichia|Escherichia coli	N5_275_000G1_phage_Escherichia_coli	861_1.ph	phage	23390	FALSE	FALSE	FALSE
40068	N5_275_000G1_N5_275_000G1_scaffold_553.fasta	0.999786	23381	2	0	1	0.999914	0.999615	N5_278_024G2	N5_278_017G1	N5_278	Escherichia coli	Bacteria|Proteobacteria|Gammaproteobacteria|Enterobacterales|Enterobacteriaceae|Escherichia|Escherichia coli	N5_275_000G1_phage_Escherichia_coli	861_1.ph	phage	23390	FALSE	FALSE	FALSE
40069	N5_275_000G1_N5_275_000G1_scaffold_553.fasta	0.999786	23381	3	0	1	0.999872	0.999615	N5_278_024G2	N5_278_020G1	N5_278	Escherichia coli	Bacteria|Proteobacteria|Gammaproteobacteria|Enterobacterales|Enterobacteriaceae|Escherichia|Escherichia coli	N5_275_000G1_phage_Escherichia_coli	861_1.ph	phage	23390	FALSE	FALSE	FALSE
40070	N5_275_000G1_N5_275_000G1_scaffold_553.fasta	0.999829	23381	1	0	1	0.999957	0.999615	N5_278_024G2	N5_278_020G2	N5_278	Escherichia coli	Bacteria|Proteobacteria|Gammaproteobacteria|Enterobacterales|Enterobacteriaceae|Escherichia|Escherichia coli	N5_275_000G1_phage_Escherichia_coli	861_1.ph	phage	23390	FALSE	FALSE	FALSE
40071	N5_275_000G1_N5_275_000G1_scaffold_553.fasta	0.999786	23377	2	0	1	0.999914	0.999444	N5_278_024G2	N5_278_021G1	N5_278	Escherichia coli	Bacteria|Proteobacteria|Gammaproteobacteria|Enterobacterales|Enterobacteriaceae|Escherichia|Escherichia coli	N5_275_000G1_phage_Escherichia_coli	861_1.ph	phage	23390	FALSE	FALSE	FALSE
40072	N5_275_000G1_N5_275_000G1_scaffold_553.fasta	0.999658	23381	2	0	1	0.999914	0.999615	N5_278_024G2	N5_278_022G1	N5_278	Escherichia coli	Bacteria|Proteobacteria|Gammaproteobacteria|Enterobacterales|Enterobacteriaceae|Escherichia|Escherichia coli	N5_275_000G1_phage_Escherichia_coli	861_1.ph	phage	23390	FALSE	FALSE	FALSE
40073	N5_275_000G1_N5_275_000G1_scaffold_553.fasta	0.999829	23381	3	0	1	0.999872	0.999615	N5_278_024G2	N5_278_032G1	N5_278	Escherichia coli	Bacteria|Proteobacteria|Gammaproteobacteria|Enterobacterales|Enterobacteriaceae|Escherichia|Escherichia coli	N5_275_000G1_phage_Escherichia_coli	861_1.ph	phage	23390	FALSE	FALSE	FALSE
40074	N5_275_000G1_N5_275_000G1_scaffold_553.fasta	0.999743	23381	2	0	1	0.999914	0.999615	N5_278_024G2	N5_278_033G1	N5_278	Escherichia coli	Bacteria|Proteobacteria|Gammaproteobacteria|Enterobacterales|Enterobacteriaceae|Escherichia|Escherichia coli	N5_275_000G1_phage_Escherichia_coli	861_1.ph	phage	23390	FALSE	FALSE	FALSE
40075	N5_275_000G1_N5_275_000G1_scaffold_553.fasta	0.999743	23381	2	0	1	0.999914	0.999615	N5_278_024G2	N5_278_033G2	N5_278	Escherichia coli	Bacteria|Proteobacteria|Gammaproteobacteria|Enterobacterales|Enterobacteriaceae|Escherichia|Escherichia coli	N5_275_000G1_phage_Escherichia_coli	861_1.ph	phage	23390	FALSE	FALSE	FALSE
40076	N5_275_000G1_N5_275_000G1_scaffold_553.fasta	0.999059	23359	3	0	1	0.999872	0.998675	N5_278_024G2	N5_278_048G1	N5_278	Escherichia coli	Bacteria|Proteobacteria|Gammaproteobacteria|Enterobacterales|Enterobacteriaceae|Escherichia|Escherichia coli	N5_275_000G1_phage_Escherichia_coli	861_1.ph	phage	23390	FALSE	FALSE	FALSE
40077	N5_275_000G1_N5_275_000G1_scaffold_553.fasta	0.997776	23329	0	0	1	1	0.997392	N5_278_024G2	N5_278_057G1	N5_278	Escherichia coli	Bacteria|Proteobacteria|Gammaproteobacteria|Enterobacterales|Enterobacteriaceae|Escherichia|Escherichia coli	N5_275_000G1_phage_Escherichia_coli	861_1.ph	phage	23390	FALSE	FALSE	FALSE
40078	N5_275_000G1_N5_275_000G1_scaffold_553.fasta	0.998418	23344	0	0	1	1	0.998033	N5_278_024G2	N5_278_063G1	N5_278	Escherichia coli	Bacteria|Proteobacteria|Gammaproteobacteria|Enterobacterales|Enterobacteriaceae|Escherichia|Escherichia coli	N5_275_000G1_phage_Escherichia_coli	861_1.ph	phage	23390	FALSE	FALSE	FALSE
40079	N5_275_000G1_N5_275_000G1_scaffold_553.fasta	0.997606	23332	0	0	1	1	0.99752	N5_278_026G1	N5_278_016G1	N5_278	Escherichia coli	Bacteria|Proteobacteria|Gammaproteobacteria|Enterobacterales|Enterobacteriaceae|Escherichia|Escherichia coli	N5_275_000G1_phage_Escherichia_coli	861_1.ph	phage	23390	FALSE	FALSE	FALSE
40080	N5_275_000G1_N5_275_000G1_scaffold_553.fasta	0.997691	23332	0	0	1	1	0.99752	N5_278_026G1	N5_278_017G1	N5_278	Escherichia coli	Bacteria|Proteobacteria|Gammaproteobacteria|Enterobacterales|Enterobacteriaceae|Escherichia|Escherichia coli	N5_275_000G1_phage_Escherichia_coli	861_1.ph	phage	23390	FALSE	FALSE	FALSE
40081	N5_275_000G1_N5_275_000G1_scaffold_553.fasta	0.997691	23332	0	0	1	1	0.99752	N5_278_026G1	N5_278_020G1	N5_278	Escherichia coli	Bacteria|Proteobacteria|Gammaproteobacteria|Enterobacterales|Enterobacteriaceae|Escherichia|Escherichia coli	N5_275_000G1_phage_Escherichia_coli	861_1.ph	phage	23390	FALSE	FALSE	FALSE
40082	N5_275_000G1_N5_275_000G1_scaffold_553.fasta	0.997734	23332	0	0	1	1	0.99752	N5_278_026G1	N5_278_020G2	N5_278	Escherichia coli	Bacteria|Proteobacteria|Gammaproteobacteria|Enterobacterales|Enterobacteriaceae|Escherichia|Escherichia coli	N5_275_000G1_phage_Escherichia_coli	861_1.ph	phage	23390	FALSE	FALSE	FALSE
40083	N5_275_000G1_N5_275_000G1_scaffold_553.fasta	0.998032	23332	0	0	1	1	0.99752	N5_278_026G1	N5_278_021G1	N5_278	Escherichia coli	Bacteria|Proteobacteria|Gammaproteobacteria|Enterobacterales|Enterobacteriaceae|Escherichia|Escherichia coli	N5_275_000G1_phage_Escherichia_coli	861_1.ph	phage	23390	FALSE	FALSE	FALSE
40084	N5_275_000G1_N5_275_000G1_scaffold_553.fasta	0.997563	23332	0	0	1	1	0.99752	N5_278_026G1	N5_278_022G1	N5_278	Escherichia coli	Bacteria|Proteobacteria|Gammaproteobacteria|Enterobacterales|Enterobacteriaceae|Escherichia|Escherichia coli	N5_275_000G1_phage_Escherichia_coli	861_1.ph	phage	23390	FALSE	FALSE	FALSE
40085	N5_275_000G1_N5_275_000G1_scaffold_553.fasta	0.997904	23332	0	0	1	1	0.99752	N5_278_026G1	N5_278_024G2	N5_278	Escherichia coli	Bacteria|Proteobacteria|Gammaproteobacteria|Enterobacterales|Enterobacteriaceae|Escherichia|Escherichia coli	N5_275_000G1_phage_Escherichia_coli	861_1.ph	phage	23390	FALSE	FALSE	FALSE
40086	N5_275_000G1_N5_275_000G1_scaffold_553.fasta	0.997734	23332	0	0	1	1	0.99752	N5_278_026G1	N5_278_032G1	N5_278	Escherichia coli	Bacteria|Proteobacteria|Gammaproteobacteria|Enterobacterales|Enterobacteriaceae|Escherichia|Escherichia coli	N5_275_000G1_phage_Escherichia_coli	861_1.ph	phage	23390	FALSE	FALSE	FALSE
40087	N5_275_000G1_N5_275_000G1_scaffold_553.fasta	0.997648	23332	0	0	1	1	0.99752	N5_278_026G1	N5_278_033G1	N5_278	Escherichia coli	Bacteria|Proteobacteria|Gammaproteobacteria|Enterobacterales|Enterobacteriaceae|Escherichia|Escherichia coli	N5_275_000G1_phage_Escherichia_coli	861_1.ph	phage	23390	FALSE	FALSE	FALSE
40088	N5_275_000G1_N5_275_000G1_scaffold_553.fasta	0.998416	23327	3	0	1	0.999871	0.997307	N5_278_026G1	N5_278_048G1	N5_278	Escherichia coli	Bacteria|Proteobacteria|Gammaproteobacteria|Enterobacterales|Enterobacteriaceae|Escherichia|Escherichia coli	N5_275_000G1_phage_Escherichia_coli	861_1.ph	phage	23390	FALSE	FALSE	FALSE
40089	N2_071_000G1_N2_071_000G1_scaffold_742.fasta	0.874235	9426	13	0	1	0.998621	0.531102	S2_017_006G1	S2_017_028G1	S2_017	Escherichia coli	Bacteria|Proteobacteria|Gammaproteobacteria|Enterobacterales|Enterobacteriaceae|Escherichia|Escherichia coli	N2_071_000G1_phage_Escherichia_coli	899_19.ph	phage	17748	FALSE	FALSE	TRUE
40090	S2_006_016G1_JBBB013A_myIDBA_UD_scaffold_571.fasta	0.999602	17581	20	0	1	0.998862	0.997164	S2_006_009G1	S2_006_016G1	S2_006	Escherichia coli	Bacteria|Proteobacteria|Gammaproteobacteria|Enterobacterales|Enterobacteriaceae|Escherichia|Escherichia coli	S2_006_016G1_phage_Escherichia_coli	898_2.ph	phage	17631	FALSE	FALSE	TRUE
40091	S2_006_016G1_JBBB013A_myIDBA_UD_scaffold_571.fasta	0.999716	17582	23	0	1	0.998692	0.997221	S2_006_009G1	S2_006_019G1	S2_006	Escherichia coli	Bacteria|Proteobacteria|Gammaproteobacteria|Enterobacterales|Enterobacteriaceae|Escherichia|Escherichia coli	S2_006_016G1_phage_Escherichia_coli	898_2.ph	phage	17631	FALSE	FALSE	TRUE
40092	N2_071_000G1_N2_071_000G1_scaffold_742.fasta	0.909932	10325	23	0	1	0.997772	0.581756	S2_017_006G1	S2_017_014G1	S2_017	Escherichia coli	Bacteria|Proteobacteria|Gammaproteobacteria|Enterobacterales|Enterobacteriaceae|Escherichia|Escherichia coli	N2_071_000G1_phage_Escherichia_coli	899_19.ph	phage	17748	FALSE	FALSE	TRUE
40093	N2_071_000G1_N2_071_000G1_scaffold_742.fasta	0.883274	9648	19	0	1	0.998031	0.543611	S2_017_006G1	S2_017_013G1	S2_017	Escherichia coli	Bacteria|Proteobacteria|Gammaproteobacteria|Enterobacterales|Enterobacteriaceae|Escherichia|Escherichia coli	N2_071_000G1_phage_Escherichia_coli	899_19.ph	phage	17748	FALSE	FALSE	TRUE
40094	N2_071_000G1_N2_071_000G1_scaffold_742.fasta	0.903126	9910	14	0	1	0.998587	0.558373	S2_017_006G1	S2_017_012G1	S2_017	Escherichia coli	Bacteria|Proteobacteria|Gammaproteobacteria|Enterobacterales|Enterobacteriaceae|Escherichia|Escherichia coli	N2_071_000G1_phage_Escherichia_coli	899_19.ph	phage	17748	FALSE	FALSE	TRUE
40095	N2_071_000G1_N2_071_000G1_scaffold_742.fasta	0.870504	9438	18	0	1	0.998093	0.531778	S2_017_006G1	S2_017_011G1	S2_017	Escherichia coli	Bacteria|Proteobacteria|Gammaproteobacteria|Enterobacterales|Enterobacteriaceae|Escherichia|Escherichia coli	N2_071_000G1_phage_Escherichia_coli	899_19.ph	phage	17748	FALSE	FALSE	TRUE
40096	N2_071_000G1_N2_071_000G1_scaffold_742.fasta	0.869052	9497	21	0	1	0.997789	0.535103	S2_017_006G1	S2_017_010G1	S2_017	Escherichia coli	Bacteria|Proteobacteria|Gammaproteobacteria|Enterobacterales|Enterobacteriaceae|Escherichia|Escherichia coli	N2_071_000G1_phage_Escherichia_coli	899_19.ph	phage	17748	FALSE	FALSE	TRUE
40097	N2_071_000G1_N2_071_000G1_scaffold_742.fasta	0.894863	10052	18	0	1	0.998209	0.566374	S2_017_006G1	S2_017_008G1	S2_017	Escherichia coli	Bacteria|Proteobacteria|Gammaproteobacteria|Enterobacterales|Enterobacteriaceae|Escherichia|Escherichia coli	N2_071_000G1_phage_Escherichia_coli	899_19.ph	phage	17748	FALSE	FALSE	TRUE
40098	N2_071_000G1_N2_071_000G1_scaffold_742.fasta	0.883457	9741	16	1	0.999897	0.998357	0.548851	S2_017_006G1	S2_017_007G1	S2_017	Escherichia coli	Bacteria|Proteobacteria|Gammaproteobacteria|Enterobacterales|Enterobacteriaceae|Escherichia|Escherichia coli	N2_071_000G1_phage_Escherichia_coli	899_19.ph	phage	17748	FALSE	FALSE	TRUE
40099	N2_071_000G1_N2_071_000G1_scaffold_742.fasta	0.856275	9300	16	0	1	0.99828	0.524003	S2_017_006G1	S2_017_015G1	S2_017	Escherichia coli	Bacteria|Proteobacteria|Gammaproteobacteria|Enterobacterales|Enterobacteriaceae|Escherichia|Escherichia coli	N2_071_000G1_phage_Escherichia_coli	899_19.ph	phage	17748	FALSE	FALSE	TRUE
40100	S2_017_000G1_S2_017_000G1_scaffold_149.fasta	0.979037	24472	26	0	1	0.998938	0.668415	S2_006_009G1	S2_006_011G1	S2_006	Escherichia coli	Bacteria|Proteobacteria|Gammaproteobacteria|Enterobacterales|Enterobacteriaceae|Escherichia|Escherichia coli	S2_017_000G1_phage_Escherichia_coli	885_11.ph	phage	36612	FALSE	TRUE	TRUE
40101	S2_017_000G1_S2_017_000G1_scaffold_149.fasta	0.881073	21907	10	0	1	0.999544	0.598356	S2_006_009G1	S2_006_012G1	S2_006	Escherichia coli	Bacteria|Proteobacteria|Gammaproteobacteria|Enterobacterales|Enterobacteriaceae|Escherichia|Escherichia coli	S2_017_000G1_phage_Escherichia_coli	885_11.ph	phage	36612	FALSE	TRUE	TRUE
40102	S2_017_000G1_S2_017_000G1_scaffold_149.fasta	0.960159	23859	17	1	0.999958	0.999287	0.651672	S2_006_009G1	S2_006_013G1	S2_006	Escherichia coli	Bacteria|Proteobacteria|Gammaproteobacteria|Enterobacterales|Enterobacteriaceae|Escherichia|Escherichia coli	S2_017_000G1_phage_Escherichia_coli	885_11.ph	phage	36612	FALSE	TRUE	TRUE
40103	S2_017_000G1_S2_017_000G1_scaffold_149.fasta	0.808228	20078	13	0	1	0.999353	0.548399	S2_006_009G1	S2_006_014G1	S2_006	Escherichia coli	Bacteria|Proteobacteria|Gammaproteobacteria|Enterobacterales|Enterobacteriaceae|Escherichia|Escherichia coli	S2_017_000G1_phage_Escherichia_coli	885_11.ph	phage	36612	FALSE	TRUE	TRUE
40104	S2_017_000G1_S2_017_000G1_scaffold_149.fasta	0.986708	24571	26	0	1	0.998942	0.671119	S2_006_009G1	S2_006_015G1	S2_006	Escherichia coli	Bacteria|Proteobacteria|Gammaproteobacteria|Enterobacterales|Enterobacteriaceae|Escherichia|Escherichia coli	S2_017_000G1_phage_Escherichia_coli	885_11.ph	phage	36612	FALSE	TRUE	TRUE
40105	S2_017_000G1_S2_017_000G1_scaffold_149.fasta	0.96626	24543	36	0	1	0.998533	0.670354	S2_006_009G1	S2_006_016G1	S2_006	Escherichia coli	Bacteria|Proteobacteria|Gammaproteobacteria|Enterobacterales|Enterobacteriaceae|Escherichia|Escherichia coli	S2_017_000G1_phage_Escherichia_coli	885_11.ph	phage	36612	FALSE	TRUE	TRUE
40106	S2_017_000G1_S2_017_000G1_scaffold_149.fasta	0.925135	22997	45	1	0.999957	0.998043	0.628127	S2_006_009G1	S2_006_018G1	S2_006	Escherichia coli	Bacteria|Proteobacteria|Gammaproteobacteria|Enterobacterales|Enterobacteriaceae|Escherichia|Escherichia coli	S2_017_000G1_phage_Escherichia_coli	885_11.ph	phage	36612	FALSE	TRUE	TRUE
40107	N2_071_000G1_N2_071_000G1_scaffold_742.fasta	0.92227	9753	16	0	1	0.998359	0.549527	S2_017_006G1	S2_017_017G1	S2_017	Escherichia coli	Bacteria|Proteobacteria|Gammaproteobacteria|Enterobacterales|Enterobacteriaceae|Escherichia|Escherichia coli	N2_071_000G1_phage_Escherichia_coli	899_19.ph	phage	17748	FALSE	FALSE	TRUE
40108	N2_071_000G1_N2_071_000G1_scaffold_742.fasta	0.852044	9047	15	0	1	0.998342	0.509748	S2_017_006G1	S2_017_019G1	S2_017	Escherichia coli	Bacteria|Proteobacteria|Gammaproteobacteria|Enterobacterales|Enterobacteriaceae|Escherichia|Escherichia coli	N2_071_000G1_phage_Escherichia_coli	899_19.ph	phage	17748	FALSE	FALSE	TRUE
40109	N2_071_000G1_N2_071_000G1_scaffold_742.fasta	0.851255	9357	22	0	1	0.997649	0.527214	S2_017_006G1	S2_017_020G1	S2_017	Escherichia coli	Bacteria|Proteobacteria|Gammaproteobacteria|Enterobacterales|Enterobacteriaceae|Escherichia|Escherichia coli	N2_071_000G1_phage_Escherichia_coli	899_19.ph	phage	17748	FALSE	FALSE	TRUE
40110	S2_003_021G1_JBBB010C_scaffold_149.fasta	0.999855	34525	3	0	1	0.999913	0.999855	S2_004_011G1	S2_004_007G1	S2_004	unk	unk|unk|unk|unk|unk|unk|unk	S2_003_021G1_phage_unk	386_40.ph	phage	34530	FALSE	FALSE	FALSE
40111	S2_003_021G1_JBBB010C_scaffold_149.fasta	0.999855	34525	3	0	1	0.999913	0.999855	S2_004_011G1	S2_004_006G1	S2_004	unk	unk|unk|unk|unk|unk|unk|unk	S2_003_021G1_phage_unk	386_40.ph	phage	34530	FALSE	FALSE	FALSE
40112	S2_003_021G1_JBBB010C_scaffold_149.fasta	0.998755	34487	0	0	1	1	0.998755	S2_004_010G1	S2_004_028G1	S2_004	unk	unk|unk|unk|unk|unk|unk|unk	S2_003_021G1_phage_unk	386_40.ph	phage	34530	FALSE	FALSE	FALSE
40113	S2_003_021G1_JBBB010C_scaffold_149.fasta	0.887431	30643	0	0	1	1	0.887431	S2_004_010G1	S2_004_018G1	S2_004	unk	unk|unk|unk|unk|unk|unk|unk	S2_003_021G1_phage_unk	386_40.ph	phage	34530	FALSE	FALSE	FALSE
40114	S2_003_021G1_JBBB010C_scaffold_149.fasta	0.997017	34427	1	0	1	0.999971	0.997017	S2_004_010G1	S2_004_017G1	S2_004	unk	unk|unk|unk|unk|unk|unk|unk	S2_003_021G1_phage_unk	386_40.ph	phage	34530	FALSE	FALSE	FALSE
40115	S2_003_021G1_JBBB010C_scaffold_149.fasta	1	34530	2	0	1	0.999942	1	S2_004_010G1	S2_004_009G1	S2_004	unk	unk|unk|unk|unk|unk|unk|unk	S2_003_021G1_phage_unk	386_40.ph	phage	34530	FALSE	FALSE	FALSE
40116	S2_003_021G1_JBBB010C_scaffold_149.fasta	0.999855	34525	73	0	1	0.997886	0.999855	S2_004_010G1	S2_004_008G1	S2_004	unk	unk|unk|unk|unk|unk|unk|unk	S2_003_021G1_phage_unk	386_40.ph	phage	34530	FALSE	FALSE	FALSE
40117	S2_003_021G1_JBBB010C_scaffold_149.fasta	1	34530	4	0	1	0.999884	1	S2_004_010G1	S2_004_007G1	S2_004	unk	unk|unk|unk|unk|unk|unk|unk	S2_003_021G1_phage_unk	386_40.ph	phage	34530	FALSE	FALSE	FALSE
40118	S2_003_021G1_JBBB010C_scaffold_149.fasta	1	34530	5	1	0.999971	0.999855	1	S2_004_010G1	S2_004_006G1	S2_004	unk	unk|unk|unk|unk|unk|unk|unk	S2_003_021G1_phage_unk	386_40.ph	phage	34530	FALSE	FALSE	FALSE
40119	S2_003_021G1_JBBB010C_scaffold_149.fasta	0.998755	34487	0	0	1	1	0.998755	S2_004_009G1	S2_004_028G1	S2_004	unk	unk|unk|unk|unk|unk|unk|unk	S2_003_021G1_phage_unk	386_40.ph	phage	34530	FALSE	FALSE	FALSE
40120	S2_003_021G1_JBBB010C_scaffold_149.fasta	0.887431	30643	0	0	1	1	0.887431	S2_004_009G1	S2_004_018G1	S2_004	unk	unk|unk|unk|unk|unk|unk|unk	S2_003_021G1_phage_unk	386_40.ph	phage	34530	FALSE	FALSE	FALSE
40121	S2_003_021G1_JBBB010C_scaffold_149.fasta	0.997017	34427	1	0	1	0.999971	0.997017	S2_004_009G1	S2_004_017G1	S2_004	unk	unk|unk|unk|unk|unk|unk|unk	S2_003_021G1_phage_unk	386_40.ph	phage	34530	FALSE	FALSE	FALSE
40122	S2_003_021G1_JBBB010C_scaffold_149.fasta	0.999855	34525	74	0	1	0.997857	0.999855	S2_004_009G1	S2_004_008G1	S2_004	unk	unk|unk|unk|unk|unk|unk|unk	S2_003_021G1_phage_unk	386_40.ph	phage	34530	FALSE	FALSE	FALSE
40123	S2_003_021G1_JBBB010C_scaffold_149.fasta	1	34530	4	0	1	0.999884	1	S2_004_009G1	S2_004_007G1	S2_004	unk	unk|unk|unk|unk|unk|unk|unk	S2_003_021G1_phage_unk	386_40.ph	phage	34530	FALSE	FALSE	FALSE
40124	S2_003_021G1_JBBB010C_scaffold_149.fasta	1	34530	4	0	1	0.999884	1	S2_004_009G1	S2_004_006G1	S2_004	unk	unk|unk|unk|unk|unk|unk|unk	S2_003_021G1_phage_unk	386_40.ph	phage	34530	FALSE	FALSE	FALSE
40125	S2_003_021G1_JBBB010C_scaffold_149.fasta	0.998899	34487	71	0	1	0.997941	0.998755	S2_004_008G1	S2_004_028G1	S2_004	unk	unk|unk|unk|unk|unk|unk|unk	S2_003_021G1_phage_unk	386_40.ph	phage	34530	FALSE	FALSE	FALSE
40126	S2_003_021G1_JBBB010C_scaffold_149.fasta	0.88756	30643	71	0	1	0.997683	0.887431	S2_004_008G1	S2_004_018G1	S2_004	unk	unk|unk|unk|unk|unk|unk|unk	S2_003_021G1_phage_unk	386_40.ph	phage	34530	FALSE	FALSE	FALSE
40127	S2_003_021G1_JBBB010C_scaffold_149.fasta	0.997161	34427	72	0	1	0.997909	0.997017	S2_004_008G1	S2_004_017G1	S2_004	unk	unk|unk|unk|unk|unk|unk|unk	S2_003_021G1_phage_unk	386_40.ph	phage	34530	FALSE	FALSE	FALSE
40128	S2_003_021G1_JBBB010C_scaffold_149.fasta	0.999855	34525	75	0	1	0.997828	0.999855	S2_004_008G1	S2_004_007G1	S2_004	unk	unk|unk|unk|unk|unk|unk|unk	S2_003_021G1_phage_unk	386_40.ph	phage	34530	FALSE	FALSE	FALSE
40129	S2_003_021G1_JBBB010C_scaffold_149.fasta	0.999855	34525	76	0	1	0.997799	0.999855	S2_004_008G1	S2_004_006G1	S2_004	unk	unk|unk|unk|unk|unk|unk|unk	S2_003_021G1_phage_unk	386_40.ph	phage	34530	FALSE	FALSE	FALSE
40130	S2_003_021G1_JBBB010C_scaffold_149.fasta	0.998755	34487	0	0	1	1	0.998755	S2_004_007G1	S2_004_028G1	S2_004	unk	unk|unk|unk|unk|unk|unk|unk	S2_003_021G1_phage_unk	386_40.ph	phage	34530	FALSE	FALSE	FALSE
40131	S2_003_021G1_JBBB010C_scaffold_149.fasta	0.887431	30643	0	0	1	1	0.887431	S2_004_007G1	S2_004_018G1	S2_004	unk	unk|unk|unk|unk|unk|unk|unk	S2_003_021G1_phage_unk	386_40.ph	phage	34530	FALSE	FALSE	FALSE
40132	S2_003_021G1_JBBB010C_scaffold_149.fasta	0.997017	34427	1	0	1	0.999971	0.997017	S2_004_007G1	S2_004_017G1	S2_004	unk	unk|unk|unk|unk|unk|unk|unk	S2_003_021G1_phage_unk	386_40.ph	phage	34530	FALSE	FALSE	FALSE
40133	S2_003_021G1_JBBB010C_scaffold_149.fasta	1	34530	5	0	1	0.999855	1	S2_004_007G1	S2_004_006G1	S2_004	unk	unk|unk|unk|unk|unk|unk|unk	S2_003_021G1_phage_unk	386_40.ph	phage	34530	FALSE	FALSE	FALSE
40134	S2_003_021G1_JBBB010C_scaffold_149.fasta	0.997017	34427	1	0	1	0.999971	0.997017	S2_004_006G1	S2_004_017G1	S2_004	unk	unk|unk|unk|unk|unk|unk|unk	S2_003_021G1_phage_unk	386_40.ph	phage	34530	FALSE	FALSE	FALSE
40135	S2_017_000G1_S2_017_000G1_scaffold_149.fasta	0.971113	24608	29	0	1	0.998822	0.672129	S2_006_009G1	S2_006_019G1	S2_006	Escherichia coli	Bacteria|Proteobacteria|Gammaproteobacteria|Enterobacterales|Enterobacteriaceae|Escherichia|Escherichia coli	S2_017_000G1_phage_Escherichia_coli	885_11.ph	phage	36612	FALSE	TRUE	TRUE
40136	S2_017_000G1_S2_017_000G1_scaffold_149.fasta	0.985263	24536	27	2	0.999918	0.9989	0.670163	S2_006_009G1	S2_006_020G1	S2_006	Escherichia coli	Bacteria|Proteobacteria|Gammaproteobacteria|Enterobacterales|Enterobacteriaceae|Escherichia|Escherichia coli	S2_017_000G1_phage_Escherichia_coli	885_11.ph	phage	36612	FALSE	TRUE	TRUE
40137	S2_017_000G1_S2_017_000G1_scaffold_149.fasta	0.986336	24687	36	0	1	0.998542	0.674287	S2_006_009G1	S2_006_021G1	S2_006	Escherichia coli	Bacteria|Proteobacteria|Gammaproteobacteria|Enterobacterales|Enterobacteriaceae|Escherichia|Escherichia coli	S2_017_000G1_phage_Escherichia_coli	885_11.ph	phage	36612	FALSE	TRUE	TRUE
40138	S2_017_000G1_S2_017_000G1_scaffold_149.fasta	0.978448	24334	27	0	1	0.99889	0.664645	S2_006_009G1	S2_006_022G1	S2_006	Escherichia coli	Bacteria|Proteobacteria|Gammaproteobacteria|Enterobacterales|Enterobacteriaceae|Escherichia|Escherichia coli	S2_017_000G1_phage_Escherichia_coli	885_11.ph	phage	36612	FALSE	TRUE	TRUE
40139	S2_017_000G1_S2_017_000G1_scaffold_149.fasta	0.952498	23160	22	1	0.999957	0.99905	0.632579	S2_006_010G1	S2_006_026G1	S2_006	Escherichia coli	Bacteria|Proteobacteria|Gammaproteobacteria|Enterobacterales|Enterobacteriaceae|Escherichia|Escherichia coli	S2_017_000G1_phage_Escherichia_coli	885_11.ph	phage	36612	FALSE	TRUE	TRUE
40140	S2_017_000G1_S2_017_000G1_scaffold_149.fasta	0.960765	23018	16	0	1	0.999305	0.628701	S2_006_010G1	S2_006_027G1	S2_006	Escherichia coli	Bacteria|Proteobacteria|Gammaproteobacteria|Enterobacterales|Enterobacteriaceae|Escherichia|Escherichia coli	S2_017_000G1_phage_Escherichia_coli	885_11.ph	phage	36612	FALSE	TRUE	TRUE
40141	S2_017_000G1_S2_017_000G1_scaffold_149.fasta	0.886727	21880	10	0	1	0.999543	0.597618	S2_006_011G1	S2_006_012G1	S2_006	Escherichia coli	Bacteria|Proteobacteria|Gammaproteobacteria|Enterobacterales|Enterobacteriaceae|Escherichia|Escherichia coli	S2_017_000G1_phage_Escherichia_coli	885_11.ph	phage	36612	FALSE	TRUE	TRUE
40142	S2_017_000G1_S2_017_000G1_scaffold_149.fasta	0.969058	23865	19	1	0.999958	0.999204	0.651835	S2_006_011G1	S2_006_013G1	S2_006	Escherichia coli	Bacteria|Proteobacteria|Gammaproteobacteria|Enterobacterales|Enterobacteriaceae|Escherichia|Escherichia coli	S2_017_000G1_phage_Escherichia_coli	885_11.ph	phage	36612	FALSE	TRUE	TRUE
40143	S2_017_000G1_S2_017_000G1_scaffold_149.fasta	0.815317	20078	15	0	1	0.999253	0.548399	S2_006_011G1	S2_006_014G1	S2_006	Escherichia coli	Bacteria|Proteobacteria|Gammaproteobacteria|Enterobacterales|Enterobacteriaceae|Escherichia|Escherichia coli	S2_017_000G1_phage_Escherichia_coli	885_11.ph	phage	36612	FALSE	TRUE	TRUE
40144	S2_017_000G1_S2_017_000G1_scaffold_149.fasta	0.987371	24472	22	0	1	0.999101	0.668415	S2_006_011G1	S2_006_015G1	S2_006	Escherichia coli	Bacteria|Proteobacteria|Gammaproteobacteria|Enterobacterales|Enterobacteriaceae|Escherichia|Escherichia coli	S2_017_000G1_phage_Escherichia_coli	885_11.ph	phage	36612	FALSE	TRUE	TRUE
40145	S2_017_000G1_S2_017_000G1_scaffold_149.fasta	0.949085	24214	31	1	0.999959	0.99872	0.661368	S2_006_011G1	S2_006_016G1	S2_006	Escherichia coli	Bacteria|Proteobacteria|Gammaproteobacteria|Enterobacterales|Enterobacteriaceae|Escherichia|Escherichia coli	S2_017_000G1_phage_Escherichia_coli	885_11.ph	phage	36612	FALSE	TRUE	TRUE
40146	S2_017_000G1_S2_017_000G1_scaffold_149.fasta	0.934264	23010	45	0	1	0.998044	0.628482	S2_006_011G1	S2_006_018G1	S2_006	Escherichia coli	Bacteria|Proteobacteria|Gammaproteobacteria|Enterobacterales|Enterobacteriaceae|Escherichia|Escherichia coli	S2_017_000G1_phage_Escherichia_coli	885_11.ph	phage	36612	FALSE	TRUE	TRUE
40147	S2_017_000G1_S2_017_000G1_scaffold_149.fasta	0.957336	24324	34	0	1	0.998602	0.664372	S2_006_011G1	S2_006_019G1	S2_006	Escherichia coli	Bacteria|Proteobacteria|Gammaproteobacteria|Enterobacterales|Enterobacteriaceae|Escherichia|Escherichia coli	S2_017_000G1_phage_Escherichia_coli	885_11.ph	phage	36612	FALSE	TRUE	TRUE
40148	S2_017_000G1_S2_017_000G1_scaffold_149.fasta	0.989451	24481	19	0	1	0.999224	0.668661	S2_006_011G1	S2_006_020G1	S2_006	Escherichia coli	Bacteria|Proteobacteria|Gammaproteobacteria|Enterobacterales|Enterobacteriaceae|Escherichia|Escherichia coli	S2_017_000G1_phage_Escherichia_coli	885_11.ph	phage	36612	FALSE	TRUE	TRUE
40149	S2_017_000G1_S2_017_000G1_scaffold_149.fasta	0.976679	24458	33	1	0.999959	0.998651	0.668032	S2_006_011G1	S2_006_021G1	S2_006	Escherichia coli	Bacteria|Proteobacteria|Gammaproteobacteria|Enterobacterales|Enterobacteriaceae|Escherichia|Escherichia coli	S2_017_000G1_phage_Escherichia_coli	885_11.ph	phage	36612	FALSE	TRUE	TRUE
40150	S2_017_000G1_S2_017_000G1_scaffold_149.fasta	0.98324	24287	21	1	0.999959	0.999135	0.663362	S2_006_011G1	S2_006_022G1	S2_006	Escherichia coli	Bacteria|Proteobacteria|Gammaproteobacteria|Enterobacterales|Enterobacteriaceae|Escherichia|Escherichia coli	S2_017_000G1_phage_Escherichia_coli	885_11.ph	phage	36612	FALSE	TRUE	TRUE
40151	S2_017_000G1_S2_017_000G1_scaffold_149.fasta	0.958313	23839	32	0	1	0.998658	0.651125	S2_006_011G1	S2_006_023G1	S2_006	Escherichia coli	Bacteria|Proteobacteria|Gammaproteobacteria|Enterobacterales|Enterobacteriaceae|Escherichia|Escherichia coli	S2_017_000G1_phage_Escherichia_coli	885_11.ph	phage	36612	FALSE	TRUE	TRUE
40152	S2_017_000G1_S2_017_000G1_scaffold_149.fasta	0.976878	24124	32	0	1	0.998674	0.65891	S2_006_011G1	S2_006_026G1	S2_006	Escherichia coli	Bacteria|Proteobacteria|Gammaproteobacteria|Enterobacterales|Enterobacteriaceae|Escherichia|Escherichia coli	S2_017_000G1_phage_Escherichia_coli	885_11.ph	phage	36612	FALSE	TRUE	TRUE
40153	S2_017_000G1_S2_017_000G1_scaffold_149.fasta	0.942981	23451	21	0	1	0.999105	0.640528	S2_006_011G1	S2_006_027G1	S2_006	Escherichia coli	Bacteria|Proteobacteria|Gammaproteobacteria|Enterobacterales|Enterobacteriaceae|Escherichia|Escherichia coli	S2_017_000G1_phage_Escherichia_coli	885_11.ph	phage	36612	FALSE	TRUE	TRUE
40154	S2_017_000G1_S2_017_000G1_scaffold_149.fasta	0.907013	21781	9	0	1	0.999587	0.594914	S2_006_012G1	S2_006_013G1	S2_006	Escherichia coli	Bacteria|Proteobacteria|Gammaproteobacteria|Enterobacterales|Enterobacteriaceae|Escherichia|Escherichia coli	S2_017_000G1_phage_Escherichia_coli	885_11.ph	phage	36612	FALSE	TRUE	TRUE
40155	S2_017_000G1_S2_017_000G1_scaffold_149.fasta	0.902836	19931	10	2	0.9999	0.999498	0.544384	S2_006_012G1	S2_006_014G1	S2_006	Escherichia coli	Bacteria|Proteobacteria|Gammaproteobacteria|Enterobacterales|Enterobacteriaceae|Escherichia|Escherichia coli	S2_017_000G1_phage_Escherichia_coli	885_11.ph	phage	36612	FALSE	TRUE	TRUE
40156	S2_017_000G1_S2_017_000G1_scaffold_149.fasta	0.886471	21879	11	0	1	0.999497	0.597591	S2_006_012G1	S2_006_015G1	S2_006	Escherichia coli	Bacteria|Proteobacteria|Gammaproteobacteria|Enterobacterales|Enterobacteriaceae|Escherichia|Escherichia coli	S2_017_000G1_phage_Escherichia_coli	885_11.ph	phage	36612	FALSE	TRUE	TRUE
40157	S2_017_000G1_S2_017_000G1_scaffold_149.fasta	0.873631	21929	15	0	1	0.999316	0.598957	S2_006_012G1	S2_006_016G1	S2_006	Escherichia coli	Bacteria|Proteobacteria|Gammaproteobacteria|Enterobacterales|Enterobacteriaceae|Escherichia|Escherichia coli	S2_017_000G1_phage_Escherichia_coli	885_11.ph	phage	36612	FALSE	TRUE	TRUE
40158	S2_017_000G1_S2_017_000G1_scaffold_149.fasta	0.902065	21314	30	0	1	0.998592	0.582159	S2_006_012G1	S2_006_018G1	S2_006	Escherichia coli	Bacteria|Proteobacteria|Gammaproteobacteria|Enterobacterales|Enterobacteriaceae|Escherichia|Escherichia coli	S2_017_000G1_phage_Escherichia_coli	885_11.ph	phage	36612	FALSE	TRUE	TRUE
40159	S2_017_000G1_S2_017_000G1_scaffold_149.fasta	0.873457	21929	12	0	1	0.999453	0.598957	S2_006_012G1	S2_006_019G1	S2_006	Escherichia coli	Bacteria|Proteobacteria|Gammaproteobacteria|Enterobacterales|Enterobacteriaceae|Escherichia|Escherichia coli	S2_017_000G1_phage_Escherichia_coli	885_11.ph	phage	36612	FALSE	TRUE	TRUE
40160	S2_017_000G1_S2_017_000G1_scaffold_149.fasta	0.887618	21878	11	0	1	0.999497	0.597564	S2_006_012G1	S2_006_020G1	S2_006	Escherichia coli	Bacteria|Proteobacteria|Gammaproteobacteria|Enterobacterales|Enterobacteriaceae|Escherichia|Escherichia coli	S2_017_000G1_phage_Escherichia_coli	885_11.ph	phage	36612	FALSE	TRUE	TRUE
40161	S2_017_000G1_S2_017_000G1_scaffold_149.fasta	0.881603	21929	18	0	1	0.999179	0.598957	S2_006_012G1	S2_006_021G1	S2_006	Escherichia coli	Bacteria|Proteobacteria|Gammaproteobacteria|Enterobacterales|Enterobacteriaceae|Escherichia|Escherichia coli	S2_017_000G1_phage_Escherichia_coli	885_11.ph	phage	36612	FALSE	TRUE	TRUE
40162	S2_017_000G1_S2_017_000G1_scaffold_149.fasta	0.89492	21862	8	0	1	0.999634	0.597127	S2_006_012G1	S2_006_022G1	S2_006	Escherichia coli	Bacteria|Proteobacteria|Gammaproteobacteria|Enterobacterales|Enterobacteriaceae|Escherichia|Escherichia coli	S2_017_000G1_phage_Escherichia_coli	885_11.ph	phage	36612	FALSE	TRUE	TRUE
40163	S2_017_000G1_S2_017_000G1_scaffold_149.fasta	0.907877	21898	20	0	1	0.999087	0.59811	S2_006_012G1	S2_006_023G1	S2_006	Escherichia coli	Bacteria|Proteobacteria|Gammaproteobacteria|Enterobacterales|Enterobacteriaceae|Escherichia|Escherichia coli	S2_017_000G1_phage_Escherichia_coli	885_11.ph	phage	36612	FALSE	TRUE	TRUE
40164	S2_017_000G1_S2_017_000G1_scaffold_149.fasta	0.958046	23178	29	0	1	0.998749	0.633071	S2_006_010G1	S2_006_023G1	S2_006	Escherichia coli	Bacteria|Proteobacteria|Gammaproteobacteria|Enterobacterales|Enterobacteriaceae|Escherichia|Escherichia coli	S2_017_000G1_phage_Escherichia_coli	885_11.ph	phage	36612	FALSE	TRUE	TRUE
40165	S2_003_021G1_JBBB010C_scaffold_149.fasta	0.999942	34524	73	0	1	0.997886	0.999826	S2_004_011G1	S2_004_008G1	S2_004	unk	unk|unk|unk|unk|unk|unk|unk	S2_003_021G1_phage_unk	386_40.ph	phage	34530	FALSE	FALSE	FALSE
40166	dasN5_258_006G2_maxbin2.maxbin.001.fasta.fa	0.993546	4632894	540	4	0.999999	0.999883	0.893411	S2_014_023G1	S2_014_024G1	S2_014	Klebsiella pneumoniae	Bacteria|Proteobacteria|Gammaproteobacteria|Enterobacterales|Enterobacteriaceae|Klebsiella|Klebsiella pneumoniae	N5_258_006G2_bacteria_Klebsiella_pneumoniae	242_2.ba	bacteria	5185627	FALSE	TRUE	TRUE
40167	dasN5_258_006G2_maxbin2.maxbin.001.fasta.fa	0.992053	4650723	1146	3	0.999999	0.999754	0.896849	S2_014_023G1	S2_014_026G1	S2_014	Klebsiella pneumoniae	Bacteria|Proteobacteria|Gammaproteobacteria|Enterobacterales|Enterobacteriaceae|Klebsiella|Klebsiella pneumoniae	N5_258_006G2_bacteria_Klebsiella_pneumoniae	242_2.ba	bacteria	5185627	FALSE	TRUE	TRUE
40168	S2_017_000G1_S2_017_000G1_scaffold_149.fasta	0.966996	24055	32	0	1	0.99867	0.657025	S2_006_009G1	S2_006_023G1	S2_006	Escherichia coli	Bacteria|Proteobacteria|Gammaproteobacteria|Enterobacterales|Enterobacteriaceae|Escherichia|Escherichia coli	S2_017_000G1_phage_Escherichia_coli	885_11.ph	phage	36612	FALSE	TRUE	TRUE
40169	S2_017_000G1_S2_017_000G1_scaffold_149.fasta	0.972604	24177	30	0	1	0.998759	0.660357	S2_006_009G1	S2_006_026G1	S2_006	Escherichia coli	Bacteria|Proteobacteria|Gammaproteobacteria|Enterobacterales|Enterobacteriaceae|Escherichia|Escherichia coli	S2_017_000G1_phage_Escherichia_coli	885_11.ph	phage	36612	FALSE	TRUE	TRUE
40170	S2_017_000G1_S2_017_000G1_scaffold_149.fasta	0.951274	23662	23	0	1	0.999028	0.646291	S2_006_009G1	S2_006_027G1	S2_006	Escherichia coli	Bacteria|Proteobacteria|Gammaproteobacteria|Enterobacterales|Enterobacteriaceae|Escherichia|Escherichia coli	S2_017_000G1_phage_Escherichia_coli	885_11.ph	phage	36612	FALSE	TRUE	TRUE
40171	S2_017_000G1_S2_017_000G1_scaffold_149.fasta	0.9358	23264	23	0	1	0.999011	0.63542	S2_006_010G1	S2_006_009G1	S2_006	Escherichia coli	Bacteria|Proteobacteria|Gammaproteobacteria|Enterobacterales|Enterobacteriaceae|Escherichia|Escherichia coli	S2_017_000G1_phage_Escherichia_coli	885_11.ph	phage	36612	FALSE	TRUE	TRUE
40172	S2_017_000G1_S2_017_000G1_scaffold_149.fasta	0.939988	23213	21	0	1	0.999095	0.634027	S2_006_010G1	S2_006_011G1	S2_006	Escherichia coli	Bacteria|Proteobacteria|Gammaproteobacteria|Enterobacterales|Enterobacteriaceae|Escherichia|Escherichia coli	S2_017_000G1_phage_Escherichia_coli	885_11.ph	phage	36612	FALSE	TRUE	TRUE
40173	S2_017_000G1_S2_017_000G1_scaffold_149.fasta	0.933664	21830	8	0	1	0.999634	0.596253	S2_006_010G1	S2_006_012G1	S2_006	Escherichia coli	Bacteria|Proteobacteria|Gammaproteobacteria|Enterobacterales|Enterobacteriaceae|Escherichia|Escherichia coli	S2_017_000G1_phage_Escherichia_coli	885_11.ph	phage	36612	FALSE	TRUE	TRUE
40174	S2_017_000G1_S2_017_000G1_scaffold_149.fasta	0.95149	22988	13	0	1	0.999434	0.627882	S2_006_010G1	S2_006_013G1	S2_006	Escherichia coli	Bacteria|Proteobacteria|Gammaproteobacteria|Enterobacterales|Enterobacteriaceae|Escherichia|Escherichia coli	S2_017_000G1_phage_Escherichia_coli	885_11.ph	phage	36612	FALSE	TRUE	TRUE
40175	S2_017_000G1_S2_017_000G1_scaffold_149.fasta	0.862303	20077	12	2	0.9999	0.999402	0.548372	S2_006_010G1	S2_006_014G1	S2_006	Escherichia coli	Bacteria|Proteobacteria|Gammaproteobacteria|Enterobacterales|Enterobacteriaceae|Escherichia|Escherichia coli	S2_017_000G1_phage_Escherichia_coli	885_11.ph	phage	36612	FALSE	TRUE	TRUE
40176	S2_017_000G1_S2_017_000G1_scaffold_149.fasta	0.943496	23260	20	0	1	0.99914	0.635311	S2_006_010G1	S2_006_015G1	S2_006	Escherichia coli	Bacteria|Proteobacteria|Gammaproteobacteria|Enterobacterales|Enterobacteriaceae|Escherichia|Escherichia coli	S2_017_000G1_phage_Escherichia_coli	885_11.ph	phage	36612	FALSE	TRUE	TRUE
40177	S2_017_000G1_S2_017_000G1_scaffold_149.fasta	0.927533	23282	29	1	0.999957	0.998754	0.635912	S2_006_010G1	S2_006_016G1	S2_006	Escherichia coli	Bacteria|Proteobacteria|Gammaproteobacteria|Enterobacterales|Enterobacteriaceae|Escherichia|Escherichia coli	S2_017_000G1_phage_Escherichia_coli	885_11.ph	phage	36612	FALSE	TRUE	TRUE
40178	S2_017_000G1_S2_017_000G1_scaffold_149.fasta	0.93452	22364	37	0	1	0.998346	0.610838	S2_006_010G1	S2_006_018G1	S2_006	Escherichia coli	Bacteria|Proteobacteria|Gammaproteobacteria|Enterobacterales|Enterobacteriaceae|Escherichia|Escherichia coli	S2_017_000G1_phage_Escherichia_coli	885_11.ph	phage	36612	FALSE	TRUE	TRUE
40179	S2_017_000G1_S2_017_000G1_scaffold_149.fasta	0.927348	23282	22	0	1	0.999055	0.635912	S2_006_010G1	S2_006_019G1	S2_006	Escherichia coli	Bacteria|Proteobacteria|Gammaproteobacteria|Enterobacterales|Enterobacteriaceae|Escherichia|Escherichia coli	S2_017_000G1_phage_Escherichia_coli	885_11.ph	phage	36612	FALSE	TRUE	TRUE
40180	S2_017_000G1_S2_017_000G1_scaffold_149.fasta	0.943693	23246	23	0	1	0.999011	0.634928	S2_006_010G1	S2_006_020G1	S2_006	Escherichia coli	Bacteria|Proteobacteria|Gammaproteobacteria|Enterobacterales|Enterobacteriaceae|Escherichia|Escherichia coli	S2_017_000G1_phage_Escherichia_coli	885_11.ph	phage	36612	FALSE	TRUE	TRUE
40181	S2_017_000G1_S2_017_000G1_scaffold_149.fasta	0.93592	23281	33	0	1	0.998583	0.635884	S2_006_010G1	S2_006_021G1	S2_006	Escherichia coli	Bacteria|Proteobacteria|Gammaproteobacteria|Enterobacterales|Enterobacteriaceae|Escherichia|Escherichia coli	S2_017_000G1_phage_Escherichia_coli	885_11.ph	phage	36612	FALSE	TRUE	TRUE
40182	S2_017_000G1_S2_017_000G1_scaffold_149.fasta	0.950944	23223	20	0	1	0.999139	0.6343	S2_006_010G1	S2_006_022G1	S2_006	Escherichia coli	Bacteria|Proteobacteria|Gammaproteobacteria|Enterobacterales|Enterobacteriaceae|Escherichia|Escherichia coli	S2_017_000G1_phage_Escherichia_coli	885_11.ph	phage	36612	FALSE	TRUE	TRUE
40183	dasS2_004_020G1_maxbin2.maxbin.010.fasta.fa	0.999187	3531089	462	1	1	0.999869	0.997923	N4_208_046G1	N4_208_040G1	N4_208	Clostridium	Bacteria|Firmicutes|Clostridia|Clostridiales|Clostridiaceae|Clostridium|unk	S2_004_020G1_bacteria_Clostridium	102_1.ba	bacteria	3538438	FALSE	FALSE	FALSE
40184	dasN5_258_006G2_maxbin2.maxbin.001.fasta.fa	0.996903	4684849	1222	5	0.999999	0.999739	0.90343	S2_014_026G1	S2_014_028G1	S2_014	Klebsiella pneumoniae	Bacteria|Proteobacteria|Gammaproteobacteria|Enterobacterales|Enterobacteriaceae|Klebsiella|Klebsiella pneumoniae	N5_258_006G2_bacteria_Klebsiella_pneumoniae	242_2.ba	bacteria	5185627	FALSE	TRUE	TRUE
40185	dasN5_258_006G2_maxbin2.maxbin.001.fasta.fa	0.996852	4683469	852	4	0.999999	0.999818	0.903163	S2_014_025G1	S2_014_028G1	S2_014	Klebsiella pneumoniae	Bacteria|Proteobacteria|Gammaproteobacteria|Enterobacterales|Enterobacteriaceae|Klebsiella|Klebsiella pneumoniae	N5_258_006G2_bacteria_Klebsiella_pneumoniae	242_2.ba	bacteria	5185627	FALSE	TRUE	TRUE
40186	dasN5_258_006G2_maxbin2.maxbin.001.fasta.fa	0.997213	4679441	1169	11	0.999998	0.99975	0.902387	S2_014_025G1	S2_014_026G1	S2_014	Klebsiella pneumoniae	Bacteria|Proteobacteria|Gammaproteobacteria|Enterobacterales|Enterobacteriaceae|Klebsiella|Klebsiella pneumoniae	N5_258_006G2_bacteria_Klebsiella_pneumoniae	242_2.ba	bacteria	5185627	FALSE	TRUE	TRUE
40187	dasN5_258_006G2_maxbin2.maxbin.001.fasta.fa	0.988942	4644217	990	1	1	0.999787	0.895594	S2_014_024G1	S2_014_028G1	S2_014	Klebsiella pneumoniae	Bacteria|Proteobacteria|Gammaproteobacteria|Enterobacterales|Enterobacteriaceae|Klebsiella|Klebsiella pneumoniae	N5_258_006G2_bacteria_Klebsiella_pneumoniae	242_2.ba	bacteria	5185627	FALSE	TRUE	TRUE
40188	dasN5_258_006G2_maxbin2.maxbin.001.fasta.fa	0.990782	4643852	1026	3	0.999999	0.999779	0.895524	S2_014_024G1	S2_014_026G1	S2_014	Klebsiella pneumoniae	Bacteria|Proteobacteria|Gammaproteobacteria|Enterobacterales|Enterobacteriaceae|Klebsiella|Klebsiella pneumoniae	N5_258_006G2_bacteria_Klebsiella_pneumoniae	242_2.ba	bacteria	5185627	FALSE	TRUE	TRUE
40189	dasN5_258_006G2_maxbin2.maxbin.001.fasta.fa	0.991191	4643457	814	4	0.999999	0.999825	0.895448	S2_014_024G1	S2_014_025G1	S2_014	Klebsiella pneumoniae	Bacteria|Proteobacteria|Gammaproteobacteria|Enterobacterales|Enterobacteriaceae|Klebsiella|Klebsiella pneumoniae	N5_258_006G2_bacteria_Klebsiella_pneumoniae	242_2.ba	bacteria	5185627	FALSE	TRUE	TRUE
40190	dasN5_258_006G2_maxbin2.maxbin.001.fasta.fa	0.990325	4651339	956	0	1	0.999794	0.896968	S2_014_023G1	S2_014_028G1	S2_014	Klebsiella pneumoniae	Bacteria|Proteobacteria|Gammaproteobacteria|Enterobacterales|Enterobacteriaceae|Klebsiella|Klebsiella pneumoniae	N5_258_006G2_bacteria_Klebsiella_pneumoniae	242_2.ba	bacteria	5185627	FALSE	TRUE	TRUE
40191	dasN5_258_006G2_maxbin2.maxbin.001.fasta.fa	0.992551	4650568	738	4	0.999999	0.999841	0.896819	S2_014_023G1	S2_014_025G1	S2_014	Klebsiella pneumoniae	Bacteria|Proteobacteria|Gammaproteobacteria|Enterobacterales|Enterobacteriaceae|Klebsiella|Klebsiella pneumoniae	N5_258_006G2_bacteria_Klebsiella_pneumoniae	242_2.ba	bacteria	5185627	FALSE	TRUE	TRUE
40192	S2_017_000G1_S2_017_000G1_scaffold_149.fasta	0.897322	21813	11	1	0.999954	0.999496	0.595788	S2_006_012G1	S2_006_026G1	S2_006	Escherichia coli	Bacteria|Proteobacteria|Gammaproteobacteria|Enterobacterales|Enterobacteriaceae|Escherichia|Escherichia coli	S2_017_000G1_phage_Escherichia_coli	885_11.ph	phage	36612	FALSE	TRUE	TRUE
40193	S2_003_021G1_JBBB010C_scaffold_149.fasta	0.999855	34525	2	0	1	0.999942	0.999855	S2_004_011G1	S2_004_009G1	S2_004	unk	unk|unk|unk|unk|unk|unk|unk	S2_003_021G1_phage_unk	386_40.ph	phage	34530	FALSE	FALSE	FALSE
40194	S2_003_021G1_JBBB010C_scaffold_149.fasta	0.997161	34427	1	0	1	0.999971	0.997017	S2_004_011G1	S2_004_017G1	S2_004	unk	unk|unk|unk|unk|unk|unk|unk	S2_003_021G1_phage_unk	386_40.ph	phage	34530	FALSE	FALSE	FALSE
40195	S2_003_021G1_JBBB010C_scaffold_149.fasta	0.999971	34525	1	0	1	0.999971	0.999855	S2_004_025G1	S2_004_011G1	S2_004	unk	unk|unk|unk|unk|unk|unk|unk	S2_003_021G1_phage_unk	386_40.ph	phage	34530	FALSE	FALSE	FALSE
40196	S2_003_021G1_JBBB010C_scaffold_149.fasta	0.999884	34526	3	0	1	0.999913	0.999884	S2_004_025G1	S2_004_010G1	S2_004	unk	unk|unk|unk|unk|unk|unk|unk	S2_003_021G1_phage_unk	386_40.ph	phage	34530	FALSE	FALSE	FALSE
40197	S2_003_021G1_JBBB010C_scaffold_149.fasta	0.999884	34526	3	0	1	0.999913	0.999884	S2_004_025G1	S2_004_009G1	S2_004	unk	unk|unk|unk|unk|unk|unk|unk	S2_003_021G1_phage_unk	386_40.ph	phage	34530	FALSE	FALSE	FALSE
40198	S2_003_021G1_JBBB010C_scaffold_149.fasta	0.999971	34525	73	1	0.999971	0.997886	0.999855	S2_004_025G1	S2_004_008G1	S2_004	unk	unk|unk|unk|unk|unk|unk|unk	S2_003_021G1_phage_unk	386_40.ph	phage	34530	FALSE	FALSE	FALSE
40199	S2_003_021G1_JBBB010C_scaffold_149.fasta	0.999884	34526	4	0	1	0.999884	0.999884	S2_004_025G1	S2_004_007G1	S2_004	unk	unk|unk|unk|unk|unk|unk|unk	S2_003_021G1_phage_unk	386_40.ph	phage	34530	FALSE	FALSE	FALSE
40200	S2_003_021G1_JBBB010C_scaffold_149.fasta	0.999884	34526	5	0	1	0.999855	0.999884	S2_004_025G1	S2_004_006G1	S2_004	unk	unk|unk|unk|unk|unk|unk|unk	S2_003_021G1_phage_unk	386_40.ph	phage	34530	FALSE	FALSE	FALSE
40201	S2_003_021G1_JBBB010C_scaffold_149.fasta	0.74257	25609	0	0	1	1	0.741645	S2_004_023G1	S2_004_028G1	S2_004	unk	unk|unk|unk|unk|unk|unk|unk	S2_003_021G1_phage_unk	386_40.ph	phage	34530	FALSE	FALSE	FALSE
40202	S2_003_021G1_JBBB010C_scaffold_149.fasta	0.741838	25609	0	0	1	1	0.741645	S2_004_023G1	S2_004_026G1	S2_004	unk	unk|unk|unk|unk|unk|unk|unk	S2_003_021G1_phage_unk	386_40.ph	phage	34530	FALSE	FALSE	FALSE
40203	S2_003_021G1_JBBB010C_scaffold_149.fasta	0.741731	25609	0	0	1	1	0.741645	S2_004_023G1	S2_004_025G1	S2_004	unk	unk|unk|unk|unk|unk|unk|unk	S2_003_021G1_phage_unk	386_40.ph	phage	34530	FALSE	FALSE	FALSE
40204	S2_003_021G1_JBBB010C_scaffold_149.fasta	0.730086	23738	0	0	1	1	0.68746	S2_004_023G1	S2_004_018G1	S2_004	unk	unk|unk|unk|unk|unk|unk|unk	S2_003_021G1_phage_unk	386_40.ph	phage	34530	FALSE	FALSE	FALSE
40205	S2_003_021G1_JBBB010C_scaffold_149.fasta	0.7427	25586	1	0	1	0.999961	0.740979	S2_004_023G1	S2_004_017G1	S2_004	unk	unk|unk|unk|unk|unk|unk|unk	S2_003_021G1_phage_unk	386_40.ph	phage	34530	FALSE	FALSE	FALSE
40206	S2_003_021G1_JBBB010C_scaffold_149.fasta	0.999363	34504	0	0	1	1	0.999247	S2_004_025G1	S2_004_012G1	S2_004	unk	unk|unk|unk|unk|unk|unk|unk	S2_003_021G1_phage_unk	386_40.ph	phage	34530	FALSE	FALSE	FALSE
40207	S2_003_021G1_JBBB010C_scaffold_149.fasta	0.741709	25609	8	0	1	0.999688	0.741645	S2_004_023G1	S2_004_016G1	S2_004	unk	unk|unk|unk|unk|unk|unk|unk	S2_003_021G1_phage_unk	386_40.ph	phage	34530	FALSE	FALSE	FALSE
40208	S2_003_021G1_JBBB010C_scaffold_149.fasta	0.741688	25609	0	0	1	1	0.741645	S2_004_023G1	S2_004_014G1	S2_004	unk	unk|unk|unk|unk|unk|unk|unk	S2_003_021G1_phage_unk	386_40.ph	phage	34530	FALSE	FALSE	FALSE
40209	S2_003_021G1_JBBB010C_scaffold_149.fasta	0.741666	25609	0	0	1	1	0.741645	S2_004_023G1	S2_004_013G1	S2_004	unk	unk|unk|unk|unk|unk|unk|unk	S2_003_021G1_phage_unk	386_40.ph	phage	34530	FALSE	FALSE	FALSE
40210	S2_003_021G1_JBBB010C_scaffold_149.fasta	0.742204	25609	0	0	1	1	0.741645	S2_004_023G1	S2_004_012G1	S2_004	unk	unk|unk|unk|unk|unk|unk|unk	S2_003_021G1_phage_unk	386_40.ph	phage	34530	FALSE	FALSE	FALSE
40211	S2_003_021G1_JBBB010C_scaffold_149.fasta	0.741752	25609	0	0	1	1	0.741645	S2_004_023G1	S2_004_011G1	S2_004	unk	unk|unk|unk|unk|unk|unk|unk	S2_003_021G1_phage_unk	386_40.ph	phage	34530	FALSE	FALSE	FALSE
40212	S2_003_021G1_JBBB010C_scaffold_149.fasta	0.741645	25609	0	0	1	1	0.741645	S2_004_023G1	S2_004_010G1	S2_004	unk	unk|unk|unk|unk|unk|unk|unk	S2_003_021G1_phage_unk	386_40.ph	phage	34530	FALSE	FALSE	FALSE
40213	S2_003_021G1_JBBB010C_scaffold_149.fasta	0.741645	25609	0	0	1	1	0.741645	S2_004_023G1	S2_004_009G1	S2_004	unk	unk|unk|unk|unk|unk|unk|unk	S2_003_021G1_phage_unk	386_40.ph	phage	34530	FALSE	FALSE	FALSE
40214	S2_003_021G1_JBBB010C_scaffold_149.fasta	0.741752	25609	70	0	1	0.997267	0.741645	S2_004_023G1	S2_004_008G1	S2_004	unk	unk|unk|unk|unk|unk|unk|unk	S2_003_021G1_phage_unk	386_40.ph	phage	34530	FALSE	FALSE	FALSE
40215	S2_003_021G1_JBBB010C_scaffold_149.fasta	0.741645	25609	0	0	1	1	0.741645	S2_004_023G1	S2_004_007G1	S2_004	unk	unk|unk|unk|unk|unk|unk|unk	S2_003_021G1_phage_unk	386_40.ph	phage	34530	FALSE	FALSE	FALSE
40216	S2_003_021G1_JBBB010C_scaffold_149.fasta	0.741645	25609	0	0	1	1	0.741645	S2_004_023G1	S2_004_006G1	S2_004	unk	unk|unk|unk|unk|unk|unk|unk	S2_003_021G1_phage_unk	386_40.ph	phage	34530	FALSE	FALSE	FALSE
40217	S2_003_021G1_JBBB010C_scaffold_149.fasta	0.888538	30643	0	0	1	1	0.887431	S2_004_018G1	S2_004_028G1	S2_004	unk	unk|unk|unk|unk|unk|unk|unk	S2_003_021G1_phage_unk	386_40.ph	phage	34530	FALSE	FALSE	FALSE
40218	S2_003_021G1_JBBB010C_scaffold_149.fasta	0.88866	30617	1	0	1	0.999967	0.886678	S2_004_018G1	S2_004_017G1	S2_004	unk	unk|unk|unk|unk|unk|unk|unk	S2_003_021G1_phage_unk	386_40.ph	phage	34530	FALSE	FALSE	FALSE
40219	S2_003_021G1_JBBB010C_scaffold_149.fasta	0.72059	21016	0	0	1	1	0.60863	S2_004_023G1	S2_004_015G1	S2_004	unk	unk|unk|unk|unk|unk|unk|unk	S2_003_021G1_phage_unk	386_40.ph	phage	34530	FALSE	FALSE	FALSE
40220	S2_003_021G1_JBBB010C_scaffold_149.fasta	0.999913	34526	2	1	0.999971	0.999942	0.999884	S2_004_025G1	S2_004_013G1	S2_004	unk	unk|unk|unk|unk|unk|unk|unk	S2_003_021G1_phage_unk	386_40.ph	phage	34530	FALSE	FALSE	FALSE
40221	S2_003_021G1_JBBB010C_scaffold_149.fasta	0.999942	34526	1	1	0.999971	0.999971	0.999884	S2_004_025G1	S2_004_014G1	S2_004	unk	unk|unk|unk|unk|unk|unk|unk	S2_003_021G1_phage_unk	386_40.ph	phage	34530	FALSE	FALSE	FALSE
40222	S2_003_021G1_JBBB010C_scaffold_149.fasta	0.711696	24572	0	0	1	1	0.711613	S2_004_025G1	S2_004_015G1	S2_004	unk	unk|unk|unk|unk|unk|unk|unk	S2_003_021G1_phage_unk	386_40.ph	phage	34530	FALSE	FALSE	FALSE
40223	N2_071_000G1_N2_071_000G1_scaffold_742.fasta	0.917345	9911	15	0	1	0.998487	0.558429	S2_017_006G1	S2_017_025G1	S2_017	Escherichia coli	Bacteria|Proteobacteria|Gammaproteobacteria|Enterobacterales|Enterobacteriaceae|Escherichia|Escherichia coli	N2_071_000G1_phage_Escherichia_coli	899_19.ph	phage	17748	FALSE	FALSE	TRUE
40224	N2_071_000G1_N2_071_000G1_scaffold_742.fasta	0.853433	9136	25	0	1	0.997264	0.514762	S2_017_006G1	S2_017_024G1	S2_017	Escherichia coli	Bacteria|Proteobacteria|Gammaproteobacteria|Enterobacterales|Enterobacteriaceae|Escherichia|Escherichia coli	N2_071_000G1_phage_Escherichia_coli	899_19.ph	phage	17748	FALSE	FALSE	TRUE
40225	N2_071_000G1_N2_071_000G1_scaffold_742.fasta	0.908198	10170	22	0	1	0.997837	0.573022	S2_017_006G1	S2_017_023G1	S2_017	Escherichia coli	Bacteria|Proteobacteria|Gammaproteobacteria|Enterobacterales|Enterobacteriaceae|Escherichia|Escherichia coli	N2_071_000G1_phage_Escherichia_coli	899_19.ph	phage	17748	FALSE	FALSE	TRUE
40226	N2_071_000G1_N2_071_000G1_scaffold_742.fasta	0.846783	9014	10	2	0.999778	0.998891	0.507888	S2_017_006G1	S2_017_021G1	S2_017	Escherichia coli	Bacteria|Proteobacteria|Gammaproteobacteria|Enterobacterales|Enterobacteriaceae|Escherichia|Escherichia coli	N2_071_000G1_phage_Escherichia_coli	899_19.ph	phage	17748	FALSE	FALSE	TRUE
40227	S2_003_021G1_JBBB010C_scaffold_149.fasta	0.998086	34424	1	0	1	0.999971	0.99693	S2_004_028G1	S2_004_017G1	S2_004	unk	unk|unk|unk|unk|unk|unk|unk	S2_003_021G1_phage_unk	386_40.ph	phage	34530	FALSE	FALSE	FALSE
40228	S2_003_021G1_JBBB010C_scaffold_149.fasta	0.998755	34487	0	0	1	1	0.998755	S2_004_028G1	S2_004_006G1	S2_004	unk	unk|unk|unk|unk|unk|unk|unk	S2_003_021G1_phage_unk	386_40.ph	phage	34530	FALSE	FALSE	FALSE
40229	S2_003_021G1_JBBB010C_scaffold_149.fasta	0.999015	34487	0	0	1	1	0.998755	S2_004_026G1	S2_004_028G1	S2_004	unk	unk|unk|unk|unk|unk|unk|unk	S2_003_021G1_phage_unk	386_40.ph	phage	34530	FALSE	FALSE	FALSE
40230	S2_003_021G1_JBBB010C_scaffold_149.fasta	0.887663	30643	0	0	1	1	0.887431	S2_004_026G1	S2_004_018G1	S2_004	unk	unk|unk|unk|unk|unk|unk|unk	S2_003_021G1_phage_unk	386_40.ph	phage	34530	FALSE	FALSE	FALSE
40231	S2_003_021G1_JBBB010C_scaffold_149.fasta	0.997277	34427	1	0	1	0.999971	0.997017	S2_004_026G1	S2_004_017G1	S2_004	unk	unk|unk|unk|unk|unk|unk|unk	S2_003_021G1_phage_unk	386_40.ph	phage	34530	FALSE	FALSE	FALSE
40232	S2_003_021G1_JBBB010C_scaffold_149.fasta	0.999826	34521	9	0	1	0.999739	0.999739	S2_004_026G1	S2_004_016G1	S2_004	unk	unk|unk|unk|unk|unk|unk|unk	S2_003_021G1_phage_unk	386_40.ph	phage	34530	FALSE	FALSE	FALSE
40233	S2_003_021G1_JBBB010C_scaffold_149.fasta	0.711799	24572	0	0	1	1	0.711613	S2_004_026G1	S2_004_015G1	S2_004	unk	unk|unk|unk|unk|unk|unk|unk	S2_003_021G1_phage_unk	386_40.ph	phage	34530	FALSE	FALSE	FALSE
40234	S2_003_021G1_JBBB010C_scaffold_149.fasta	0.999797	34521	1	0	1	0.999971	0.999739	S2_004_026G1	S2_004_014G1	S2_004	unk	unk|unk|unk|unk|unk|unk|unk	S2_003_021G1_phage_unk	386_40.ph	phage	34530	FALSE	FALSE	FALSE
40235	S2_003_021G1_JBBB010C_scaffold_149.fasta	0.999768	34521	0	0	1	1	0.999739	S2_004_026G1	S2_004_013G1	S2_004	unk	unk|unk|unk|unk|unk|unk|unk	S2_003_021G1_phage_unk	386_40.ph	phage	34530	FALSE	FALSE	FALSE
40236	S2_003_021G1_JBBB010C_scaffold_149.fasta	0.999508	34504	0	0	1	1	0.999247	S2_004_026G1	S2_004_012G1	S2_004	unk	unk|unk|unk|unk|unk|unk|unk	S2_003_021G1_phage_unk	386_40.ph	phage	34530	FALSE	FALSE	FALSE
40237	S2_003_021G1_JBBB010C_scaffold_149.fasta	0.999768	34519	1	0	1	0.999971	0.999681	S2_004_026G1	S2_004_011G1	S2_004	unk	unk|unk|unk|unk|unk|unk|unk	S2_003_021G1_phage_unk	386_40.ph	phage	34530	FALSE	FALSE	FALSE
40238	S2_003_021G1_JBBB010C_scaffold_149.fasta	0.999739	34521	2	0	1	0.999942	0.999739	S2_004_026G1	S2_004_010G1	S2_004	unk	unk|unk|unk|unk|unk|unk|unk	S2_003_021G1_phage_unk	386_40.ph	phage	34530	FALSE	FALSE	FALSE
40239	S2_003_021G1_JBBB010C_scaffold_149.fasta	0.999739	34521	2	0	1	0.999942	0.999739	S2_004_026G1	S2_004_009G1	S2_004	unk	unk|unk|unk|unk|unk|unk|unk	S2_003_021G1_phage_unk	386_40.ph	phage	34530	FALSE	FALSE	FALSE
40240	S2_003_021G1_JBBB010C_scaffold_149.fasta	0.999768	34519	71	0	1	0.997943	0.999681	S2_004_026G1	S2_004_008G1	S2_004	unk	unk|unk|unk|unk|unk|unk|unk	S2_003_021G1_phage_unk	386_40.ph	phage	34530	FALSE	FALSE	FALSE
40241	S2_003_021G1_JBBB010C_scaffold_149.fasta	0.999739	34521	4	0	1	0.999884	0.999739	S2_004_026G1	S2_004_007G1	S2_004	unk	unk|unk|unk|unk|unk|unk|unk	S2_003_021G1_phage_unk	386_40.ph	phage	34530	FALSE	FALSE	FALSE
40242	S2_003_021G1_JBBB010C_scaffold_149.fasta	0.999739	34521	4	0	1	0.999884	0.999739	S2_004_026G1	S2_004_006G1	S2_004	unk	unk|unk|unk|unk|unk|unk|unk	S2_003_021G1_phage_unk	386_40.ph	phage	34530	FALSE	FALSE	FALSE
40243	S2_003_021G1_JBBB010C_scaffold_149.fasta	0.99887	34487	0	0	1	1	0.998755	S2_004_025G1	S2_004_028G1	S2_004	unk	unk|unk|unk|unk|unk|unk|unk	S2_003_021G1_phage_unk	386_40.ph	phage	34530	FALSE	FALSE	FALSE
40244	S2_003_021G1_JBBB010C_scaffold_149.fasta	0.999797	34520	1	1	0.999971	0.999971	0.99971	S2_004_025G1	S2_004_026G1	S2_004	unk	unk|unk|unk|unk|unk|unk|unk	S2_003_021G1_phage_unk	386_40.ph	phage	34530	FALSE	FALSE	FALSE
40245	S2_003_021G1_JBBB010C_scaffold_149.fasta	0.887534	30643	0	0	1	1	0.887431	S2_004_025G1	S2_004_018G1	S2_004	unk	unk|unk|unk|unk|unk|unk|unk	S2_003_021G1_phage_unk	386_40.ph	phage	34530	FALSE	FALSE	FALSE
40246	S2_003_021G1_JBBB010C_scaffold_149.fasta	0.997133	34427	1	0	1	0.999971	0.997017	S2_004_025G1	S2_004_017G1	S2_004	unk	unk|unk|unk|unk|unk|unk|unk	S2_003_021G1_phage_unk	386_40.ph	phage	34530	FALSE	FALSE	FALSE
40247	S2_003_021G1_JBBB010C_scaffold_149.fasta	0.999971	34526	12	2	0.999942	0.999652	0.999884	S2_004_025G1	S2_004_016G1	S2_004	unk	unk|unk|unk|unk|unk|unk|unk	S2_003_021G1_phage_unk	386_40.ph	phage	34530	FALSE	FALSE	FALSE
40248	S2_003_021G1_JBBB010C_scaffold_149.fasta	0.887431	30643	0	0	1	1	0.887431	S2_004_018G1	S2_004_006G1	S2_004	unk	unk|unk|unk|unk|unk|unk|unk	S2_003_021G1_phage_unk	386_40.ph	phage	34530	FALSE	FALSE	FALSE
40249	S2_003_021G1_JBBB010C_scaffold_149.fasta	0.998841	34487	9	0	1	0.999739	0.998755	S2_004_016G1	S2_004_028G1	S2_004	unk	unk|unk|unk|unk|unk|unk|unk	S2_003_021G1_phage_unk	386_40.ph	phage	34530	FALSE	FALSE	FALSE
40250	S2_003_021G1_JBBB010C_scaffold_149.fasta	0.887508	30643	9	0	1	0.999706	0.887431	S2_004_016G1	S2_004_018G1	S2_004	unk	unk|unk|unk|unk|unk|unk|unk	S2_003_021G1_phage_unk	386_40.ph	phage	34530	FALSE	FALSE	FALSE
40251	S2_003_021G1_JBBB010C_scaffold_149.fasta	0.997104	34427	10	0	1	0.99971	0.997017	S2_004_016G1	S2_004_017G1	S2_004	unk	unk|unk|unk|unk|unk|unk|unk	S2_003_021G1_phage_unk	386_40.ph	phage	34530	FALSE	FALSE	FALSE
40252	S2_003_021G1_JBBB010C_scaffold_149.fasta	0.999942	34528	4	0	1	0.999884	0.999942	S2_004_014G1	S2_004_009G1	S2_004	unk	unk|unk|unk|unk|unk|unk|unk	S2_003_021G1_phage_unk	386_40.ph	phage	34530	FALSE	FALSE	FALSE
40253	S2_003_021G1_JBBB010C_scaffold_149.fasta	0.999913	34525	72	0	1	0.997915	0.999855	S2_004_014G1	S2_004_008G1	S2_004	unk	unk|unk|unk|unk|unk|unk|unk	S2_003_021G1_phage_unk	386_40.ph	phage	34530	FALSE	FALSE	FALSE
40254	S2_003_021G1_JBBB010C_scaffold_149.fasta	0.999942	34528	5	0	1	0.999855	0.999942	S2_004_014G1	S2_004_007G1	S2_004	unk	unk|unk|unk|unk|unk|unk|unk	S2_003_021G1_phage_unk	386_40.ph	phage	34530	FALSE	FALSE	FALSE
40255	S2_003_021G1_JBBB010C_scaffold_149.fasta	0.999942	34528	6	0	1	0.999826	0.999942	S2_004_014G1	S2_004_006G1	S2_004	unk	unk|unk|unk|unk|unk|unk|unk	S2_003_021G1_phage_unk	386_40.ph	phage	34530	FALSE	FALSE	FALSE
40256	S2_003_021G1_JBBB010C_scaffold_149.fasta	0.998784	34487	0	0	1	1	0.998755	S2_004_013G1	S2_004_028G1	S2_004	unk	unk|unk|unk|unk|unk|unk|unk	S2_003_021G1_phage_unk	386_40.ph	phage	34530	FALSE	FALSE	FALSE
40257	S2_003_021G1_JBBB010C_scaffold_149.fasta	0.887457	30643	0	0	1	1	0.887431	S2_004_013G1	S2_004_018G1	S2_004	unk	unk|unk|unk|unk|unk|unk|unk	S2_003_021G1_phage_unk	386_40.ph	phage	34530	FALSE	FALSE	FALSE
40258	S2_003_021G1_JBBB010C_scaffold_149.fasta	0.997046	34427	1	0	1	0.999971	0.997017	S2_004_013G1	S2_004_017G1	S2_004	unk	unk|unk|unk|unk|unk|unk|unk	S2_003_021G1_phage_unk	386_40.ph	phage	34530	FALSE	FALSE	FALSE
40259	S2_003_021G1_JBBB010C_scaffold_149.fasta	0.999276	34504	0	0	1	1	0.999247	S2_004_013G1	S2_004_012G1	S2_004	unk	unk|unk|unk|unk|unk|unk|unk	S2_003_021G1_phage_unk	386_40.ph	phage	34530	FALSE	FALSE	FALSE
40260	S2_003_021G1_JBBB010C_scaffold_149.fasta	0.999884	34525	2	0	1	0.999942	0.999855	S2_004_013G1	S2_004_011G1	S2_004	unk	unk|unk|unk|unk|unk|unk|unk	S2_003_021G1_phage_unk	386_40.ph	phage	34530	FALSE	FALSE	FALSE
40261	S2_003_021G1_JBBB010C_scaffold_149.fasta	0.999971	34529	5	1	0.999971	0.999855	0.999971	S2_004_013G1	S2_004_010G1	S2_004	unk	unk|unk|unk|unk|unk|unk|unk	S2_003_021G1_phage_unk	386_40.ph	phage	34530	FALSE	FALSE	FALSE
40262	S2_003_021G1_JBBB010C_scaffold_149.fasta	0.999971	34529	5	0	1	0.999855	0.999971	S2_004_013G1	S2_004_009G1	S2_004	unk	unk|unk|unk|unk|unk|unk|unk	S2_003_021G1_phage_unk	386_40.ph	phage	34530	FALSE	FALSE	FALSE
40263	S2_003_021G1_JBBB010C_scaffold_149.fasta	0.999884	34525	71	0	1	0.997944	0.999855	S2_004_013G1	S2_004_008G1	S2_004	unk	unk|unk|unk|unk|unk|unk|unk	S2_003_021G1_phage_unk	386_40.ph	phage	34530	FALSE	FALSE	FALSE
40264	S2_003_021G1_JBBB010C_scaffold_149.fasta	0.999971	34529	7	1	0.999971	0.999797	0.999971	S2_004_013G1	S2_004_007G1	S2_004	unk	unk|unk|unk|unk|unk|unk|unk	S2_003_021G1_phage_unk	386_40.ph	phage	34530	FALSE	FALSE	FALSE
40265	S2_003_021G1_JBBB010C_scaffold_149.fasta	0.999971	34529	8	1	0.999971	0.999768	0.999971	S2_004_013G1	S2_004_006G1	S2_004	unk	unk|unk|unk|unk|unk|unk|unk	S2_003_021G1_phage_unk	386_40.ph	phage	34530	FALSE	FALSE	FALSE
40266	S2_003_021G1_JBBB010C_scaffold_149.fasta	0.999507	34487	0	0	1	1	0.998755	S2_004_012G1	S2_004_028G1	S2_004	unk	unk|unk|unk|unk|unk|unk|unk	S2_003_021G1_phage_unk	386_40.ph	phage	34530	FALSE	FALSE	FALSE
40267	S2_003_021G1_JBBB010C_scaffold_149.fasta	0.8881	30643	0	0	1	1	0.887431	S2_004_012G1	S2_004_018G1	S2_004	unk	unk|unk|unk|unk|unk|unk|unk	S2_003_021G1_phage_unk	386_40.ph	phage	34530	FALSE	FALSE	FALSE
40268	S2_003_021G1_JBBB010C_scaffold_149.fasta	0.997768	34427	1	0	1	0.999971	0.997017	S2_004_012G1	S2_004_017G1	S2_004	unk	unk|unk|unk|unk|unk|unk|unk	S2_003_021G1_phage_unk	386_40.ph	phage	34530	FALSE	FALSE	FALSE
40269	S2_003_021G1_JBBB010C_scaffold_149.fasta	0.999392	34504	0	0	1	1	0.999247	S2_004_012G1	S2_004_011G1	S2_004	unk	unk|unk|unk|unk|unk|unk|unk	S2_003_021G1_phage_unk	386_40.ph	phage	34530	FALSE	FALSE	FALSE
40270	S2_003_021G1_JBBB010C_scaffold_149.fasta	0.999247	34504	0	0	1	1	0.999247	S2_004_012G1	S2_004_010G1	S2_004	unk	unk|unk|unk|unk|unk|unk|unk	S2_003_021G1_phage_unk	386_40.ph	phage	34530	FALSE	FALSE	FALSE
40271	S2_003_021G1_JBBB010C_scaffold_149.fasta	0.999247	34504	0	0	1	1	0.999247	S2_004_012G1	S2_004_009G1	S2_004	unk	unk|unk|unk|unk|unk|unk|unk	S2_003_021G1_phage_unk	386_40.ph	phage	34530	FALSE	FALSE	FALSE
40272	S2_003_021G1_JBBB010C_scaffold_149.fasta	0.999392	34504	71	0	1	0.997942	0.999247	S2_004_012G1	S2_004_008G1	S2_004	unk	unk|unk|unk|unk|unk|unk|unk	S2_003_021G1_phage_unk	386_40.ph	phage	34530	FALSE	FALSE	FALSE
40273	S2_003_021G1_JBBB010C_scaffold_149.fasta	0.999247	34504	0	0	1	1	0.999247	S2_004_012G1	S2_004_007G1	S2_004	unk	unk|unk|unk|unk|unk|unk|unk	S2_003_021G1_phage_unk	386_40.ph	phage	34530	FALSE	FALSE	FALSE
40274	S2_003_021G1_JBBB010C_scaffold_149.fasta	0.999247	34504	0	0	1	1	0.999247	S2_004_012G1	S2_004_006G1	S2_004	unk	unk|unk|unk|unk|unk|unk|unk	S2_003_021G1_phage_unk	386_40.ph	phage	34530	FALSE	FALSE	FALSE
40275	S2_003_021G1_JBBB010C_scaffold_149.fasta	0.998899	34487	0	0	1	1	0.998755	S2_004_011G1	S2_004_028G1	S2_004	unk	unk|unk|unk|unk|unk|unk|unk	S2_003_021G1_phage_unk	386_40.ph	phage	34530	FALSE	FALSE	FALSE
40276	S2_003_021G1_JBBB010C_scaffold_149.fasta	0.88756	30643	0	0	1	1	0.887431	S2_004_011G1	S2_004_018G1	S2_004	unk	unk|unk|unk|unk|unk|unk|unk	S2_003_021G1_phage_unk	386_40.ph	phage	34530	FALSE	FALSE	FALSE
40277	S2_003_021G1_JBBB010C_scaffold_149.fasta	0.999942	34528	4	0	1	0.999884	0.999942	S2_004_014G1	S2_004_010G1	S2_004	unk	unk|unk|unk|unk|unk|unk|unk	S2_003_021G1_phage_unk	386_40.ph	phage	34530	FALSE	FALSE	FALSE
40278	S2_003_021G1_JBBB010C_scaffold_149.fasta	0.999855	34525	2	0	1	0.999942	0.999855	S2_004_011G1	S2_004_010G1	S2_004	unk	unk|unk|unk|unk|unk|unk|unk	S2_003_021G1_phage_unk	386_40.ph	phage	34530	FALSE	FALSE	FALSE
40279	S2_003_021G1_JBBB010C_scaffold_149.fasta	0.999913	34525	1	0	1	0.999971	0.999855	S2_004_014G1	S2_004_011G1	S2_004	unk	unk|unk|unk|unk|unk|unk|unk	S2_003_021G1_phage_unk	386_40.ph	phage	34530	FALSE	FALSE	FALSE
40280	S2_003_021G1_JBBB010C_scaffold_149.fasta	0.999971	34528	3	0	1	0.999913	0.999942	S2_004_014G1	S2_004_013G1	S2_004	unk	unk|unk|unk|unk|unk|unk|unk	S2_003_021G1_phage_unk	386_40.ph	phage	34530	FALSE	FALSE	FALSE
40281	S2_003_021G1_JBBB010C_scaffold_149.fasta	0.999942	34527	11	0	1	0.999681	0.999913	S2_004_016G1	S2_004_013G1	S2_004	unk	unk|unk|unk|unk|unk|unk|unk	S2_003_021G1_phage_unk	386_40.ph	phage	34530	FALSE	FALSE	FALSE
40282	S2_003_021G1_JBBB010C_scaffold_149.fasta	0.999334	34504	9	0	1	0.999739	0.999247	S2_004_016G1	S2_004_012G1	S2_004	unk	unk|unk|unk|unk|unk|unk|unk	S2_003_021G1_phage_unk	386_40.ph	phage	34530	FALSE	FALSE	FALSE
40283	S2_003_021G1_JBBB010C_scaffold_149.fasta	0.999942	34525	12	1	0.999971	0.999652	0.999855	S2_004_016G1	S2_004_011G1	S2_004	unk	unk|unk|unk|unk|unk|unk|unk	S2_003_021G1_phage_unk	386_40.ph	phage	34530	FALSE	FALSE	FALSE
40284	S2_003_021G1_JBBB010C_scaffold_149.fasta	0.999913	34527	12	1	0.999971	0.999652	0.999913	S2_004_016G1	S2_004_010G1	S2_004	unk	unk|unk|unk|unk|unk|unk|unk	S2_003_021G1_phage_unk	386_40.ph	phage	34530	FALSE	FALSE	FALSE
40285	S2_003_021G1_JBBB010C_scaffold_149.fasta	0.999913	34527	12	0	1	0.999652	0.999913	S2_004_016G1	S2_004_009G1	S2_004	unk	unk|unk|unk|unk|unk|unk|unk	S2_003_021G1_phage_unk	386_40.ph	phage	34530	FALSE	FALSE	FALSE
40286	S2_003_021G1_JBBB010C_scaffold_149.fasta	0.999942	34525	82	0	1	0.997625	0.999855	S2_004_016G1	S2_004_008G1	S2_004	unk	unk|unk|unk|unk|unk|unk|unk	S2_003_021G1_phage_unk	386_40.ph	phage	34530	FALSE	FALSE	FALSE
40287	S2_003_021G1_JBBB010C_scaffold_149.fasta	0.999913	34527	15	0	1	0.999566	0.999913	S2_004_016G1	S2_004_007G1	S2_004	unk	unk|unk|unk|unk|unk|unk|unk	S2_003_021G1_phage_unk	386_40.ph	phage	34530	FALSE	FALSE	FALSE
40288	S2_003_021G1_JBBB010C_scaffold_149.fasta	0.999913	34527	14	1	0.999971	0.999595	0.999913	S2_004_016G1	S2_004_006G1	S2_004	unk	unk|unk|unk|unk|unk|unk|unk	S2_003_021G1_phage_unk	386_40.ph	phage	34530	FALSE	FALSE	FALSE
40289	S2_003_021G1_JBBB010C_scaffold_149.fasta	0.7125	24572	0	0	1	1	0.711613	S2_004_015G1	S2_004_028G1	S2_004	unk	unk|unk|unk|unk|unk|unk|unk	S2_003_021G1_phage_unk	386_40.ph	phage	34530	FALSE	FALSE	FALSE
40290	S2_003_021G1_JBBB010C_scaffold_149.fasta	0.739713	23477	0	0	1	1	0.679902	S2_004_015G1	S2_004_018G1	S2_004	unk	unk|unk|unk|unk|unk|unk|unk	S2_003_021G1_phage_unk	386_40.ph	phage	34530	FALSE	FALSE	FALSE
40291	S2_003_021G1_JBBB010C_scaffold_149.fasta	0.713493	24567	1	0	1	0.999959	0.711468	S2_004_015G1	S2_004_017G1	S2_004	unk	unk|unk|unk|unk|unk|unk|unk	S2_003_021G1_phage_unk	386_40.ph	phage	34530	FALSE	FALSE	FALSE
40292	S2_003_021G1_JBBB010C_scaffold_149.fasta	0.711675	24572	1	0	1	0.999959	0.711613	S2_004_015G1	S2_004_016G1	S2_004	unk	unk|unk|unk|unk|unk|unk|unk	S2_003_021G1_phage_unk	386_40.ph	phage	34530	FALSE	FALSE	FALSE
40293	S2_003_021G1_JBBB010C_scaffold_149.fasta	0.711654	24572	0	0	1	1	0.711613	S2_004_015G1	S2_004_014G1	S2_004	unk	unk|unk|unk|unk|unk|unk|unk	S2_003_021G1_phage_unk	386_40.ph	phage	34530	FALSE	FALSE	FALSE
40294	S2_003_021G1_JBBB010C_scaffold_149.fasta	0.711634	24572	0	0	1	1	0.711613	S2_004_015G1	S2_004_013G1	S2_004	unk	unk|unk|unk|unk|unk|unk|unk	S2_003_021G1_phage_unk	386_40.ph	phage	34530	FALSE	FALSE	FALSE
40295	S2_003_021G1_JBBB010C_scaffold_149.fasta	0.712149	24572	0	0	1	1	0.711613	S2_004_015G1	S2_004_012G1	S2_004	unk	unk|unk|unk|unk|unk|unk|unk	S2_003_021G1_phage_unk	386_40.ph	phage	34530	FALSE	FALSE	FALSE
40296	S2_003_021G1_JBBB010C_scaffold_149.fasta	0.711716	24572	0	0	1	1	0.711613	S2_004_015G1	S2_004_011G1	S2_004	unk	unk|unk|unk|unk|unk|unk|unk	S2_003_021G1_phage_unk	386_40.ph	phage	34530	FALSE	FALSE	FALSE
40297	S2_003_021G1_JBBB010C_scaffold_149.fasta	0.711613	24572	0	0	1	1	0.711613	S2_004_015G1	S2_004_010G1	S2_004	unk	unk|unk|unk|unk|unk|unk|unk	S2_003_021G1_phage_unk	386_40.ph	phage	34530	FALSE	FALSE	FALSE
40298	S2_003_021G1_JBBB010C_scaffold_149.fasta	0.711613	24572	0	0	1	1	0.711613	S2_004_015G1	S2_004_009G1	S2_004	unk	unk|unk|unk|unk|unk|unk|unk	S2_003_021G1_phage_unk	386_40.ph	phage	34530	FALSE	FALSE	FALSE
40299	S2_003_021G1_JBBB010C_scaffold_149.fasta	0.711716	24572	70	0	1	0.997151	0.711613	S2_004_015G1	S2_004_008G1	S2_004	unk	unk|unk|unk|unk|unk|unk|unk	S2_003_021G1_phage_unk	386_40.ph	phage	34530	FALSE	FALSE	FALSE
40300	S2_003_021G1_JBBB010C_scaffold_149.fasta	0.711613	24572	0	0	1	1	0.711613	S2_004_015G1	S2_004_007G1	S2_004	unk	unk|unk|unk|unk|unk|unk|unk	S2_003_021G1_phage_unk	386_40.ph	phage	34530	FALSE	FALSE	FALSE
40301	S2_003_021G1_JBBB010C_scaffold_149.fasta	0.711613	24572	0	0	1	1	0.711613	S2_004_015G1	S2_004_006G1	S2_004	unk	unk|unk|unk|unk|unk|unk|unk	S2_003_021G1_phage_unk	386_40.ph	phage	34530	FALSE	FALSE	FALSE
40302	S2_003_021G1_JBBB010C_scaffold_149.fasta	0.998813	34487	0	0	1	1	0.998755	S2_004_014G1	S2_004_028G1	S2_004	unk	unk|unk|unk|unk|unk|unk|unk	S2_003_021G1_phage_unk	386_40.ph	phage	34530	FALSE	FALSE	FALSE
40303	S2_003_021G1_JBBB010C_scaffold_149.fasta	0.887483	30643	0	0	1	1	0.887431	S2_004_014G1	S2_004_018G1	S2_004	unk	unk|unk|unk|unk|unk|unk|unk	S2_003_021G1_phage_unk	386_40.ph	phage	34530	FALSE	FALSE	FALSE
40304	S2_003_021G1_JBBB010C_scaffold_149.fasta	0.997075	34427	1	0	1	0.999971	0.997017	S2_004_014G1	S2_004_017G1	S2_004	unk	unk|unk|unk|unk|unk|unk|unk	S2_003_021G1_phage_unk	386_40.ph	phage	34530	FALSE	FALSE	FALSE
40305	S2_003_021G1_JBBB010C_scaffold_149.fasta	0.999971	34527	12	1	0.999971	0.999652	0.999913	S2_004_014G1	S2_004_016G1	S2_004	unk	unk|unk|unk|unk|unk|unk|unk	S2_003_021G1_phage_unk	386_40.ph	phage	34530	FALSE	FALSE	FALSE
40306	S2_003_021G1_JBBB010C_scaffold_149.fasta	0.999305	34504	0	0	1	1	0.999247	S2_004_014G1	S2_004_012G1	S2_004	unk	unk|unk|unk|unk|unk|unk|unk	S2_003_021G1_phage_unk	386_40.ph	phage	34530	FALSE	FALSE	FALSE
40307	S2_006_016G1_JBBB013A_myIDBA_UD_scaffold_571.fasta	0.983054	17287	28	0	1	0.99838	0.980489	S2_006_009G1	S2_006_018G1	S2_006	Escherichia coli	Bacteria|Proteobacteria|Gammaproteobacteria|Enterobacterales|Enterobacteriaceae|Escherichia|Escherichia coli	S2_006_016G1_phage_Escherichia_coli	898_2.ph	phage	17631	FALSE	FALSE	TRUE
40308	S2_017_000G1_S2_017_000G1_scaffold_149.fasta	0.923074	21899	5	1	0.999954	0.999772	0.598137	S2_006_012G1	S2_006_027G1	S2_006	Escherichia coli	Bacteria|Proteobacteria|Gammaproteobacteria|Enterobacterales|Enterobacteriaceae|Escherichia|Escherichia coli	S2_017_000G1_phage_Escherichia_coli	885_11.ph	phage	36612	FALSE	TRUE	TRUE
40309	S2_017_000G1_S2_017_000G1_scaffold_149.fasta	0.968622	23862	15	2	0.999916	0.999371	0.651754	S2_006_013G1	S2_006_015G1	S2_006	Escherichia coli	Bacteria|Proteobacteria|Gammaproteobacteria|Enterobacterales|Enterobacteriaceae|Escherichia|Escherichia coli	S2_017_000G1_phage_Escherichia_coli	885_11.ph	phage	36612	FALSE	TRUE	TRUE
40310	dasS2_008_007G1_concoct_6.fa	0.865298	356417	863	36	0.999899	0.997579	0.450769	N4_208_046G1	N4_208_009G1	N4_208	Escherichia coli	Bacteria|Proteobacteria|Gammaproteobacteria|Enterobacterales|Enterobacteriaceae|Escherichia|Escherichia coli	S2_008_007G1_bacteria_Escherichia_coli	228_9.ba	bacteria	790687	FALSE	TRUE	TRUE
40311	dasS2_008_007G1_concoct_6.fa	0.867412	443049	194	5	0.999989	0.999562	0.560334	N4_208_046G1	N4_208_021G1	N4_208	Escherichia coli	Bacteria|Proteobacteria|Gammaproteobacteria|Enterobacterales|Enterobacteriaceae|Escherichia|Escherichia coli	S2_008_007G1_bacteria_Escherichia_coli	228_9.ba	bacteria	790687	FALSE	TRUE	TRUE
40312	S2_006_016G1_JBBB013A_myIDBA_UD_scaffold_571.fasta	0.9757	17145	12	0	1	0.9993	0.972435	S2_006_014G1	S2_006_022G1	S2_006	Escherichia coli	Bacteria|Proteobacteria|Gammaproteobacteria|Enterobacterales|Enterobacteriaceae|Escherichia|Escherichia coli	S2_006_016G1_phage_Escherichia_coli	898_2.ph	phage	17631	FALSE	FALSE	TRUE
40313	dasN2_038_039G1_maxbin2.maxbin.001.fasta.fa	0.698943	3079036	19401	17609	0.994281	0.993699	0.590775	S2_006_011G1	S2_006_013G1	S2_006	Citrobacter freundii	Bacteria|Proteobacteria|Gammaproteobacteria|Enterobacterales|Enterobacteriaceae|Citrobacter|Citrobacter freundii	N2_038_039G1_bacteria_Citrobacter_freundii	231_2.ba	bacteria	5211861	FALSE	FALSE	TRUE
40314	dasS2_008_007G1_concoct_6.fa	0.8801	441902	156	6	0.999986	0.999647	0.558884	N4_208_046G1	N4_208_040G1	N4_208	Escherichia coli	Bacteria|Proteobacteria|Gammaproteobacteria|Enterobacterales|Enterobacteriaceae|Escherichia|Escherichia coli	S2_008_007G1_bacteria_Escherichia_coli	228_9.ba	bacteria	790687	FALSE	TRUE	TRUE
40315	S2_006_016G1_JBBB013A_myIDBA_UD_scaffold_571.fasta	0.974757	17145	5	0	1	0.999708	0.972435	S2_006_014G1	S2_006_021G1	S2_006	Escherichia coli	Bacteria|Proteobacteria|Gammaproteobacteria|Enterobacterales|Enterobacteriaceae|Escherichia|Escherichia coli	S2_006_016G1_phage_Escherichia_coli	898_2.ph	phage	17631	FALSE	FALSE	TRUE
40316	S2_006_016G1_JBBB013A_myIDBA_UD_scaffold_571.fasta	0.974812	17145	11	0	1	0.999358	0.972435	S2_006_014G1	S2_006_020G1	S2_006	Escherichia coli	Bacteria|Proteobacteria|Gammaproteobacteria|Enterobacterales|Enterobacteriaceae|Escherichia|Escherichia coli	S2_006_016G1_phage_Escherichia_coli	898_2.ph	phage	17631	FALSE	FALSE	TRUE
40317	S2_006_016G1_JBBB013A_myIDBA_UD_scaffold_571.fasta	0.975034	17145	6	0	1	0.99965	0.972435	S2_006_014G1	S2_006_019G1	S2_006	Escherichia coli	Bacteria|Proteobacteria|Gammaproteobacteria|Enterobacterales|Enterobacteriaceae|Escherichia|Escherichia coli	S2_006_016G1_phage_Escherichia_coli	898_2.ph	phage	17631	FALSE	FALSE	TRUE
40318	S2_006_016G1_JBBB013A_myIDBA_UD_scaffold_571.fasta	0.981128	17052	21	0	1	0.998768	0.96716	S2_006_014G1	S2_006_018G1	S2_006	Escherichia coli	Bacteria|Proteobacteria|Gammaproteobacteria|Enterobacterales|Enterobacteriaceae|Escherichia|Escherichia coli	S2_006_016G1_phage_Escherichia_coli	898_2.ph	phage	17631	FALSE	FALSE	TRUE
40319	S2_006_016G1_JBBB013A_myIDBA_UD_scaffold_571.fasta	0.975034	17145	2	0	1	0.999883	0.972435	S2_006_014G1	S2_006_016G1	S2_006	Escherichia coli	Bacteria|Proteobacteria|Gammaproteobacteria|Enterobacterales|Enterobacteriaceae|Escherichia|Escherichia coli	S2_006_016G1_phage_Escherichia_coli	898_2.ph	phage	17631	FALSE	FALSE	TRUE
40320	S2_006_016G1_JBBB013A_myIDBA_UD_scaffold_571.fasta	0.999089	17555	25	0	1	0.998576	0.995689	S2_006_013G1	S2_006_027G1	S2_006	Escherichia coli	Bacteria|Proteobacteria|Gammaproteobacteria|Enterobacterales|Enterobacteriaceae|Escherichia|Escherichia coli	S2_006_016G1_phage_Escherichia_coli	898_2.ph	phage	17631	FALSE	FALSE	TRUE
40321	dasS2_008_007G1_concoct_6.fa	0.900643	484954	209	4	0.999992	0.999569	0.613332	N4_208_040G1	N4_208_021G1	N4_208	Escherichia coli	Bacteria|Proteobacteria|Gammaproteobacteria|Enterobacterales|Enterobacteriaceae|Escherichia|Escherichia coli	S2_008_007G1_bacteria_Escherichia_coli	228_9.ba	bacteria	790687	FALSE	TRUE	TRUE
40322	S2_006_016G1_JBBB013A_myIDBA_UD_scaffold_571.fasta	0.998578	17554	11	0	1	0.999373	0.995633	S2_006_013G1	S2_006_026G1	S2_006	Escherichia coli	Bacteria|Proteobacteria|Gammaproteobacteria|Enterobacterales|Enterobacteriaceae|Escherichia|Escherichia coli	S2_006_016G1_phage_Escherichia_coli	898_2.ph	phage	17631	FALSE	FALSE	TRUE
40323	S2_006_016G1_JBBB013A_myIDBA_UD_scaffold_571.fasta	0.998066	17550	10	0	1	0.99943	0.995406	S2_006_013G1	S2_006_022G1	S2_006	Escherichia coli	Bacteria|Proteobacteria|Gammaproteobacteria|Enterobacterales|Enterobacteriaceae|Escherichia|Escherichia coli	S2_006_016G1_phage_Escherichia_coli	898_2.ph	phage	17631	FALSE	FALSE	TRUE
40324	S2_006_016G1_JBBB013A_myIDBA_UD_scaffold_636.fasta	0.996849	6328	1	0	1	0.999842	0.507295	N5_224_028G1	N5_224_013G1	N5_224	Klebsiella pneumoniae	Bacteria|Proteobacteria|Gammaproteobacteria|Enterobacterales|Enterobacteriaceae|Klebsiella|Klebsiella pneumoniae	S2_006_016G1_phage_Klebsiella_pneumoniae	980_588.ph	phage	12474	FALSE	FALSE	TRUE
40325	S2_006_016G1_JBBB013A_myIDBA_UD_scaffold_636.fasta	0.994795	6307	1	0	1	0.999841	0.505612	N5_224_008G1	N5_224_028G1	N5_224	Klebsiella pneumoniae	Bacteria|Proteobacteria|Gammaproteobacteria|Enterobacterales|Enterobacteriaceae|Klebsiella|Klebsiella pneumoniae	S2_006_016G1_phage_Klebsiella_pneumoniae	980_588.ph	phage	12474	FALSE	FALSE	TRUE
40326	S2_006_016G1_JBBB013A_myIDBA_UD_scaffold_636.fasta	0.995428	6314	2	0	1	0.999683	0.506173	N5_224_008G1	N5_224_013G1	N5_224	Klebsiella pneumoniae	Bacteria|Proteobacteria|Gammaproteobacteria|Enterobacterales|Enterobacteriaceae|Klebsiella|Klebsiella pneumoniae	S2_006_016G1_phage_Klebsiella_pneumoniae	980_588.ph	phage	12474	FALSE	FALSE	TRUE
40327	S2_006_016G1_JBBB013A_myIDBA_UD_scaffold_571.fasta	0.998465	17562	23	0	1	0.99869	0.996086	S2_006_013G1	S2_006_021G1	S2_006	Escherichia coli	Bacteria|Proteobacteria|Gammaproteobacteria|Enterobacterales|Enterobacteriaceae|Escherichia|Escherichia coli	S2_006_016G1_phage_Escherichia_coli	898_2.ph	phage	17631	FALSE	FALSE	TRUE
40328	S2_006_016G1_JBBB013A_myIDBA_UD_scaffold_571.fasta	0.998522	17562	9	0	1	0.999488	0.996086	S2_006_013G1	S2_006_020G1	S2_006	Escherichia coli	Bacteria|Proteobacteria|Gammaproteobacteria|Enterobacterales|Enterobacteriaceae|Escherichia|Escherichia coli	S2_006_016G1_phage_Escherichia_coli	898_2.ph	phage	17631	FALSE	FALSE	TRUE
40329	S2_006_016G1_JBBB013A_myIDBA_UD_scaffold_571.fasta	0.998749	17562	19	0	1	0.998918	0.996086	S2_006_013G1	S2_006_019G1	S2_006	Escherichia coli	Bacteria|Proteobacteria|Gammaproteobacteria|Enterobacterales|Enterobacteriaceae|Escherichia|Escherichia coli	S2_006_016G1_phage_Escherichia_coli	898_2.ph	phage	17631	FALSE	FALSE	TRUE
40330	S2_006_016G1_JBBB013A_myIDBA_UD_scaffold_571.fasta	0.983438	17279	20	0	1	0.998843	0.980035	S2_006_013G1	S2_006_018G1	S2_006	Escherichia coli	Bacteria|Proteobacteria|Gammaproteobacteria|Enterobacterales|Enterobacteriaceae|Escherichia|Escherichia coli	S2_006_016G1_phage_Escherichia_coli	898_2.ph	phage	17631	FALSE	FALSE	TRUE
40331	S2_006_016G1_JBBB013A_myIDBA_UD_scaffold_571.fasta	0.998749	17562	19	0	1	0.998918	0.996086	S2_006_013G1	S2_006_016G1	S2_006	Escherichia coli	Bacteria|Proteobacteria|Gammaproteobacteria|Enterobacterales|Enterobacteriaceae|Escherichia|Escherichia coli	S2_006_016G1_phage_Escherichia_coli	898_2.ph	phage	17631	FALSE	FALSE	TRUE
40332	S2_006_016G1_JBBB013A_myIDBA_UD_scaffold_571.fasta	0.998919	17562	15	0	1	0.999146	0.996086	S2_006_013G1	S2_006_015G1	S2_006	Escherichia coli	Bacteria|Proteobacteria|Gammaproteobacteria|Enterobacterales|Enterobacteriaceae|Escherichia|Escherichia coli	S2_006_016G1_phage_Escherichia_coli	898_2.ph	phage	17631	FALSE	FALSE	TRUE
40333	dasS2_018_020G1_concoct_4.fa	0.999953	4075534	314	4	0.999999	0.999923	0.999938	N4_208_046G1	N4_208_040G1	N4_208	Clostridioides difficile	Bacteria|Firmicutes|Clostridia|Clostridiales|Peptostreptococcaceae|Clostridioides|Clostridioides difficile	S2_018_020G1_bacteria_Clostridioides_difficile	118_1.ba	bacteria	4075786	FALSE	FALSE	FALSE
40334	S2_006_016G1_JBBB013A_myIDBA_UD_scaffold_571.fasta	0.997155	17525	21	0	1	0.998802	0.993988	S2_006_013G1	S2_006_023G1	S2_006	Escherichia coli	Bacteria|Proteobacteria|Gammaproteobacteria|Enterobacterales|Enterobacteriaceae|Escherichia|Escherichia coli	S2_006_016G1_phage_Escherichia_coli	898_2.ph	phage	17631	FALSE	FALSE	TRUE
40335	dasS2_008_007G1_concoct_6.fa	0.859832	365164	900	32	0.999912	0.997535	0.461831	N4_208_040G1	N4_208_009G1	N4_208	Escherichia coli	Bacteria|Proteobacteria|Gammaproteobacteria|Enterobacterales|Enterobacteriaceae|Escherichia|Escherichia coli	S2_008_007G1_bacteria_Escherichia_coli	228_9.ba	bacteria	790687	FALSE	TRUE	TRUE
40336	dasS2_008_007G1_concoct_6.fa	0.87792	382056	985	65	0.99983	0.997422	0.483195	N4_208_021G1	N4_208_009G1	N4_208	Escherichia coli	Bacteria|Proteobacteria|Gammaproteobacteria|Enterobacterales|Enterobacteriaceae|Escherichia|Escherichia coli	S2_008_007G1_bacteria_Escherichia_coli	228_9.ba	bacteria	790687	FALSE	TRUE	TRUE
40337	S2_006_016G1_JBBB013A_myIDBA_UD_scaffold_571.fasta	0.977592	17145	14	0	1	0.999183	0.972435	S2_006_014G1	S2_006_023G1	S2_006	Escherichia coli	Bacteria|Proteobacteria|Gammaproteobacteria|Enterobacterales|Enterobacteriaceae|Escherichia|Escherichia coli	S2_006_016G1_phage_Escherichia_coli	898_2.ph	phage	17631	FALSE	FALSE	TRUE
40338	S2_006_016G1_JBBB013A_myIDBA_UD_scaffold_571.fasta	0.985575	17286	29	0	1	0.998322	0.980432	S2_006_018G1	S2_006_023G1	S2_006	Escherichia coli	Bacteria|Proteobacteria|Gammaproteobacteria|Enterobacterales|Enterobacteriaceae|Escherichia|Escherichia coli	S2_006_016G1_phage_Escherichia_coli	898_2.ph	phage	17631	FALSE	FALSE	TRUE
40339	S2_006_016G1_JBBB013A_myIDBA_UD_scaffold_571.fasta	0.983781	17287	23	0	1	0.99867	0.980489	S2_006_018G1	S2_006_022G1	S2_006	Escherichia coli	Bacteria|Proteobacteria|Gammaproteobacteria|Enterobacterales|Enterobacteriaceae|Escherichia|Escherichia coli	S2_006_016G1_phage_Escherichia_coli	898_2.ph	phage	17631	FALSE	FALSE	TRUE
40340	S2_006_016G1_JBBB013A_myIDBA_UD_scaffold_571.fasta	0.98283	17287	20	0	1	0.998843	0.980489	S2_006_018G1	S2_006_021G1	S2_006	Escherichia coli	Bacteria|Proteobacteria|Gammaproteobacteria|Enterobacterales|Enterobacteriaceae|Escherichia|Escherichia coli	S2_006_016G1_phage_Escherichia_coli	898_2.ph	phage	17631	FALSE	FALSE	TRUE
40341	S2_006_016G1_JBBB013A_myIDBA_UD_scaffold_571.fasta	0.982886	17287	23	0	1	0.99867	0.980489	S2_006_018G1	S2_006_020G1	S2_006	Escherichia coli	Bacteria|Proteobacteria|Gammaproteobacteria|Enterobacterales|Enterobacteriaceae|Escherichia|Escherichia coli	S2_006_016G1_phage_Escherichia_coli	898_2.ph	phage	17631	FALSE	FALSE	TRUE
40342	S2_006_016G1_JBBB013A_myIDBA_UD_scaffold_571.fasta	0.98311	17287	18	0	1	0.998959	0.980489	S2_006_018G1	S2_006_019G1	S2_006	Escherichia coli	Bacteria|Proteobacteria|Gammaproteobacteria|Enterobacterales|Enterobacteriaceae|Escherichia|Escherichia coli	S2_006_016G1_phage_Escherichia_coli	898_2.ph	phage	17631	FALSE	FALSE	TRUE
40343	S2_006_016G1_JBBB013A_myIDBA_UD_scaffold_571.fasta	0.98311	17287	20	0	1	0.998843	0.980489	S2_006_018G1	S2_006_016G1	S2_006	Escherichia coli	Bacteria|Proteobacteria|Gammaproteobacteria|Enterobacterales|Enterobacteriaceae|Escherichia|Escherichia coli	S2_006_016G1_phage_Escherichia_coli	898_2.ph	phage	17631	FALSE	FALSE	TRUE
40344	S2_006_016G1_JBBB013A_myIDBA_UD_scaffold_571.fasta	0.998863	17564	19	0	1	0.998918	0.9962	S2_006_016G1	S2_006_027G1	S2_006	Escherichia coli	Bacteria|Proteobacteria|Gammaproteobacteria|Enterobacterales|Enterobacteriaceae|Escherichia|Escherichia coli	S2_006_016G1_phage_Escherichia_coli	898_2.ph	phage	17631	FALSE	FALSE	TRUE
40345	S2_006_016G1_JBBB013A_myIDBA_UD_scaffold_571.fasta	0.999147	17570	13	0	1	0.99926	0.99654	S2_006_016G1	S2_006_026G1	S2_006	Escherichia coli	Bacteria|Proteobacteria|Gammaproteobacteria|Enterobacterales|Enterobacteriaceae|Escherichia|Escherichia coli	S2_006_016G1_phage_Escherichia_coli	898_2.ph	phage	17631	FALSE	FALSE	TRUE
40346	S2_006_016G1_JBBB013A_myIDBA_UD_scaffold_571.fasta	0.997384	17538	19	0	1	0.998917	0.994725	S2_006_016G1	S2_006_023G1	S2_006	Escherichia coli	Bacteria|Proteobacteria|Gammaproteobacteria|Enterobacterales|Enterobacteriaceae|Escherichia|Escherichia coli	S2_006_016G1_phage_Escherichia_coli	898_2.ph	phage	17631	FALSE	FALSE	TRUE
40347	S2_006_016G1_JBBB013A_myIDBA_UD_scaffold_571.fasta	0.998863	17568	18	0	1	0.998975	0.996427	S2_006_016G1	S2_006_022G1	S2_006	Escherichia coli	Bacteria|Proteobacteria|Gammaproteobacteria|Enterobacterales|Enterobacteriaceae|Escherichia|Escherichia coli	S2_006_016G1_phage_Escherichia_coli	898_2.ph	phage	17631	FALSE	FALSE	TRUE
40348	S2_006_016G1_JBBB013A_myIDBA_UD_scaffold_571.fasta	0.999716	17584	13	0	1	0.999261	0.997334	S2_006_016G1	S2_006_021G1	S2_006	Escherichia coli	Bacteria|Proteobacteria|Gammaproteobacteria|Enterobacterales|Enterobacteriaceae|Escherichia|Escherichia coli	S2_006_016G1_phage_Escherichia_coli	898_2.ph	phage	17631	FALSE	FALSE	TRUE
40349	S2_006_016G1_JBBB013A_myIDBA_UD_scaffold_571.fasta	0.999773	17584	15	0	1	0.999147	0.997334	S2_006_016G1	S2_006_020G1	S2_006	Escherichia coli	Bacteria|Proteobacteria|Gammaproteobacteria|Enterobacterales|Enterobacteriaceae|Escherichia|Escherichia coli	S2_006_016G1_phage_Escherichia_coli	898_2.ph	phage	17631	FALSE	FALSE	TRUE
40350	S2_006_016G1_JBBB013A_myIDBA_UD_scaffold_571.fasta	0.999773	17582	12	0	1	0.999317	0.997221	S2_006_016G1	S2_006_019G1	S2_006	Escherichia coli	Bacteria|Proteobacteria|Gammaproteobacteria|Enterobacterales|Enterobacteriaceae|Escherichia|Escherichia coli	S2_006_016G1_phage_Escherichia_coli	898_2.ph	phage	17631	FALSE	FALSE	TRUE
40351	S2_006_016G1_JBBB013A_myIDBA_UD_scaffold_571.fasta	0.999033	17564	25	0	1	0.998577	0.9962	S2_006_015G1	S2_006_027G1	S2_006	Escherichia coli	Bacteria|Proteobacteria|Gammaproteobacteria|Enterobacterales|Enterobacteriaceae|Escherichia|Escherichia coli	S2_006_016G1_phage_Escherichia_coli	898_2.ph	phage	17631	FALSE	FALSE	TRUE
40352	S2_006_016G1_JBBB013A_myIDBA_UD_scaffold_571.fasta	0.999431	17571	10	0	1	0.999431	0.996597	S2_006_015G1	S2_006_026G1	S2_006	Escherichia coli	Bacteria|Proteobacteria|Gammaproteobacteria|Enterobacterales|Enterobacteriaceae|Escherichia|Escherichia coli	S2_006_016G1_phage_Escherichia_coli	898_2.ph	phage	17631	FALSE	FALSE	TRUE
40353	S2_006_016G1_JBBB013A_myIDBA_UD_scaffold_571.fasta	0.997554	17538	25	0	1	0.998575	0.994725	S2_006_015G1	S2_006_023G1	S2_006	Escherichia coli	Bacteria|Proteobacteria|Gammaproteobacteria|Enterobacterales|Enterobacteriaceae|Escherichia|Escherichia coli	S2_006_016G1_phage_Escherichia_coli	898_2.ph	phage	17631	FALSE	FALSE	TRUE
40354	S2_006_016G1_JBBB013A_myIDBA_UD_scaffold_571.fasta	0.999033	17568	17	0	1	0.999032	0.996427	S2_006_015G1	S2_006_022G1	S2_006	Escherichia coli	Bacteria|Proteobacteria|Gammaproteobacteria|Enterobacterales|Enterobacteriaceae|Escherichia|Escherichia coli	S2_006_016G1_phage_Escherichia_coli	898_2.ph	phage	17631	FALSE	FALSE	TRUE
40355	S2_006_016G1_JBBB013A_myIDBA_UD_scaffold_571.fasta	0.999545	17581	19	0	1	0.998919	0.997164	S2_006_015G1	S2_006_021G1	S2_006	Escherichia coli	Bacteria|Proteobacteria|Gammaproteobacteria|Enterobacterales|Enterobacteriaceae|Escherichia|Escherichia coli	S2_006_016G1_phage_Escherichia_coli	898_2.ph	phage	17631	FALSE	FALSE	TRUE
40356	S2_006_016G1_JBBB013A_myIDBA_UD_scaffold_571.fasta	0.999602	17581	12	0	1	0.999317	0.997164	S2_006_015G1	S2_006_020G1	S2_006	Escherichia coli	Bacteria|Proteobacteria|Gammaproteobacteria|Enterobacterales|Enterobacteriaceae|Escherichia|Escherichia coli	S2_006_016G1_phage_Escherichia_coli	898_2.ph	phage	17631	FALSE	FALSE	TRUE
40357	S2_006_016G1_JBBB013A_myIDBA_UD_scaffold_571.fasta	0.999829	17581	11	0	1	0.999374	0.997164	S2_006_015G1	S2_006_019G1	S2_006	Escherichia coli	Bacteria|Proteobacteria|Gammaproteobacteria|Enterobacterales|Enterobacteriaceae|Escherichia|Escherichia coli	S2_006_016G1_phage_Escherichia_coli	898_2.ph	phage	17631	FALSE	FALSE	TRUE
40358	S2_006_016G1_JBBB013A_myIDBA_UD_scaffold_571.fasta	0.983277	17287	20	0	1	0.998843	0.980489	S2_006_015G1	S2_006_018G1	S2_006	Escherichia coli	Bacteria|Proteobacteria|Gammaproteobacteria|Enterobacterales|Enterobacteriaceae|Escherichia|Escherichia coli	S2_006_016G1_phage_Escherichia_coli	898_2.ph	phage	17631	FALSE	FALSE	TRUE
40359	S2_006_016G1_JBBB013A_myIDBA_UD_scaffold_571.fasta	0.999716	17580	8	0	1	0.999545	0.997107	S2_006_015G1	S2_006_016G1	S2_006	Escherichia coli	Bacteria|Proteobacteria|Gammaproteobacteria|Enterobacterales|Enterobacteriaceae|Escherichia|Escherichia coli	S2_006_016G1_phage_Escherichia_coli	898_2.ph	phage	17631	FALSE	FALSE	TRUE
40360	S2_006_016G1_JBBB013A_myIDBA_UD_scaffold_571.fasta	0.975201	17145	8	0	1	0.999533	0.972435	S2_006_015G1	S2_006_014G1	S2_006	Escherichia coli	Bacteria|Proteobacteria|Gammaproteobacteria|Enterobacterales|Enterobacteriaceae|Escherichia|Escherichia coli	S2_006_016G1_phage_Escherichia_coli	898_2.ph	phage	17631	FALSE	FALSE	TRUE
40361	S2_006_016G1_JBBB013A_myIDBA_UD_scaffold_571.fasta	0.976144	17145	16	0	1	0.999067	0.972435	S2_006_014G1	S2_006_027G1	S2_006	Escherichia coli	Bacteria|Proteobacteria|Gammaproteobacteria|Enterobacterales|Enterobacteriaceae|Escherichia|Escherichia coli	S2_006_016G1_phage_Escherichia_coli	898_2.ph	phage	17631	FALSE	FALSE	TRUE
40362	S2_006_016G1_JBBB013A_myIDBA_UD_scaffold_571.fasta	0.975756	17145	9	0	1	0.999475	0.972435	S2_006_014G1	S2_006_026G1	S2_006	Escherichia coli	Bacteria|Proteobacteria|Gammaproteobacteria|Enterobacterales|Enterobacteriaceae|Escherichia|Escherichia coli	S2_006_016G1_phage_Escherichia_coli	898_2.ph	phage	17631	FALSE	FALSE	TRUE
40363	S2_006_016G1_JBBB013A_myIDBA_UD_scaffold_571.fasta	0.976256	17145	9	0	1	0.999475	0.972435	S2_006_013G1	S2_006_014G1	S2_006	Escherichia coli	Bacteria|Proteobacteria|Gammaproteobacteria|Enterobacterales|Enterobacteriaceae|Escherichia|Escherichia coli	S2_006_016G1_phage_Escherichia_coli	898_2.ph	phage	17631	FALSE	FALSE	TRUE
40364	S2_006_016G1_JBBB013A_myIDBA_UD_scaffold_571.fasta	0.990378	17395	19	0	1	0.998908	0.986614	S2_006_012G1	S2_006_027G1	S2_006	Escherichia coli	Bacteria|Proteobacteria|Gammaproteobacteria|Enterobacterales|Enterobacteriaceae|Escherichia|Escherichia coli	S2_006_016G1_phage_Escherichia_coli	898_2.ph	phage	17631	FALSE	FALSE	TRUE
40365	S2_006_016G1_JBBB013A_myIDBA_UD_scaffold_571.fasta	0.989983	17395	13	0	1	0.999253	0.986614	S2_006_012G1	S2_006_026G1	S2_006	Escherichia coli	Bacteria|Proteobacteria|Gammaproteobacteria|Enterobacterales|Enterobacteriaceae|Escherichia|Escherichia coli	S2_006_016G1_phage_Escherichia_coli	898_2.ph	phage	17631	FALSE	FALSE	TRUE
40366	dasN5_252_012G1_maxbin2.maxbin.001.fasta.fa	0.900248	1502167	1914	35	0.999977	0.998726	0.683621	N4_124_007G1	N4_124_009G1	N4_124	Staphylococcus epidermidis	Bacteria|Firmicutes|Bacilli|Bacillales|Staphylococcaceae|Staphylococcus|Staphylococcus epidermidis	N5_252_012G1_bacteria_Staphylococcus_epidermidis	158_3.ba	bacteria	2197367	FALSE	FALSE	TRUE
40367	S2_006_016G1_JBBB013A_myIDBA_UD_scaffold_571.fasta	0.999716	17581	11	0	1	0.999374	0.997164	S2_006_011G1	S2_006_015G1	S2_006	Escherichia coli	Bacteria|Proteobacteria|Gammaproteobacteria|Enterobacterales|Enterobacteriaceae|Escherichia|Escherichia coli	S2_006_016G1_phage_Escherichia_coli	898_2.ph	phage	17631	FALSE	FALSE	TRUE
40368	S2_006_016G1_JBBB013A_myIDBA_UD_scaffold_571.fasta	0.974923	17145	8	0	1	0.999533	0.972435	S2_006_011G1	S2_006_014G1	S2_006	Escherichia coli	Bacteria|Proteobacteria|Gammaproteobacteria|Enterobacterales|Enterobacteriaceae|Escherichia|Escherichia coli	S2_006_016G1_phage_Escherichia_coli	898_2.ph	phage	17631	FALSE	FALSE	TRUE
40369	S2_006_016G1_JBBB013A_myIDBA_UD_scaffold_571.fasta	0.998635	17562	11	0	1	0.999374	0.996086	S2_006_011G1	S2_006_013G1	S2_006	Escherichia coli	Bacteria|Proteobacteria|Gammaproteobacteria|Enterobacterales|Enterobacteriaceae|Escherichia|Escherichia coli	S2_006_016G1_phage_Escherichia_coli	898_2.ph	phage	17631	FALSE	FALSE	TRUE
40370	S2_006_016G1_JBBB013A_myIDBA_UD_scaffold_571.fasta	0.989139	17395	13	0	1	0.999253	0.986614	S2_006_011G1	S2_006_012G1	S2_006	Escherichia coli	Bacteria|Proteobacteria|Gammaproteobacteria|Enterobacterales|Enterobacteriaceae|Escherichia|Escherichia coli	S2_006_016G1_phage_Escherichia_coli	898_2.ph	phage	17631	FALSE	FALSE	TRUE
40371	S2_006_016G1_JBBB013A_myIDBA_UD_scaffold_571.fasta	0.998407	17546	22	0	1	0.998746	0.995179	S2_006_010G1	S2_006_027G1	S2_006	Escherichia coli	Bacteria|Proteobacteria|Gammaproteobacteria|Enterobacterales|Enterobacteriaceae|Escherichia|Escherichia coli	S2_006_016G1_phage_Escherichia_coli	898_2.ph	phage	17631	FALSE	FALSE	TRUE
40372	S2_006_016G1_JBBB013A_myIDBA_UD_scaffold_571.fasta	0.99835	17549	18	0	1	0.998974	0.995349	S2_006_010G1	S2_006_026G1	S2_006	Escherichia coli	Bacteria|Proteobacteria|Gammaproteobacteria|Enterobacterales|Enterobacteriaceae|Escherichia|Escherichia coli	S2_006_016G1_phage_Escherichia_coli	898_2.ph	phage	17631	FALSE	FALSE	TRUE
40373	S2_006_016G1_JBBB013A_myIDBA_UD_scaffold_571.fasta	0.998861	17537	18	0	1	0.998974	0.994668	S2_006_010G1	S2_006_023G1	S2_006	Escherichia coli	Bacteria|Proteobacteria|Gammaproteobacteria|Enterobacterales|Enterobacteriaceae|Escherichia|Escherichia coli	S2_006_016G1_phage_Escherichia_coli	898_2.ph	phage	17631	FALSE	FALSE	TRUE
40374	S2_006_016G1_JBBB013A_myIDBA_UD_scaffold_571.fasta	0.998407	17550	19	0	1	0.998917	0.995406	S2_006_010G1	S2_006_022G1	S2_006	Escherichia coli	Bacteria|Proteobacteria|Gammaproteobacteria|Enterobacterales|Enterobacteriaceae|Escherichia|Escherichia coli	S2_006_016G1_phage_Escherichia_coli	898_2.ph	phage	17631	FALSE	FALSE	TRUE
40375	S2_006_016G1_JBBB013A_myIDBA_UD_scaffold_571.fasta	0.998124	17556	20	0	1	0.998861	0.995746	S2_006_010G1	S2_006_021G1	S2_006	Escherichia coli	Bacteria|Proteobacteria|Gammaproteobacteria|Enterobacterales|Enterobacteriaceae|Escherichia|Escherichia coli	S2_006_016G1_phage_Escherichia_coli	898_2.ph	phage	17631	FALSE	FALSE	TRUE
40376	S2_006_016G1_JBBB013A_myIDBA_UD_scaffold_571.fasta	0.998181	17556	14	0	1	0.999203	0.995746	S2_006_010G1	S2_006_020G1	S2_006	Escherichia coli	Bacteria|Proteobacteria|Gammaproteobacteria|Enterobacterales|Enterobacteriaceae|Escherichia|Escherichia coli	S2_006_016G1_phage_Escherichia_coli	898_2.ph	phage	17631	FALSE	FALSE	TRUE
40377	S2_006_016G1_JBBB013A_myIDBA_UD_scaffold_571.fasta	0.998408	17556	18	0	1	0.998975	0.995746	S2_006_010G1	S2_006_019G1	S2_006	Escherichia coli	Bacteria|Proteobacteria|Gammaproteobacteria|Enterobacterales|Enterobacteriaceae|Escherichia|Escherichia coli	S2_006_016G1_phage_Escherichia_coli	898_2.ph	phage	17631	FALSE	FALSE	TRUE
40378	S2_006_016G1_JBBB013A_myIDBA_UD_scaffold_571.fasta	0.984678	17287	23	0	1	0.99867	0.980489	S2_006_010G1	S2_006_018G1	S2_006	Escherichia coli	Bacteria|Proteobacteria|Gammaproteobacteria|Enterobacterales|Enterobacteriaceae|Escherichia|Escherichia coli	S2_006_016G1_phage_Escherichia_coli	898_2.ph	phage	17631	FALSE	FALSE	TRUE
40379	S2_006_016G1_JBBB013A_myIDBA_UD_scaffold_571.fasta	0.998408	17556	13	0	1	0.99926	0.995746	S2_006_010G1	S2_006_016G1	S2_006	Escherichia coli	Bacteria|Proteobacteria|Gammaproteobacteria|Enterobacterales|Enterobacteriaceae|Escherichia|Escherichia coli	S2_006_016G1_phage_Escherichia_coli	898_2.ph	phage	17631	FALSE	FALSE	TRUE
40380	S2_006_016G1_JBBB013A_myIDBA_UD_scaffold_571.fasta	0.998351	17554	19	0	1	0.998918	0.995633	S2_006_010G1	S2_006_015G1	S2_006	Escherichia coli	Bacteria|Proteobacteria|Gammaproteobacteria|Enterobacterales|Enterobacteriaceae|Escherichia|Escherichia coli	S2_006_016G1_phage_Escherichia_coli	898_2.ph	phage	17631	FALSE	FALSE	TRUE
40381	S2_006_016G1_JBBB013A_myIDBA_UD_scaffold_571.fasta	0.976589	17145	3	0	1	0.999825	0.972435	S2_006_010G1	S2_006_014G1	S2_006	Escherichia coli	Bacteria|Proteobacteria|Gammaproteobacteria|Enterobacterales|Enterobacteriaceae|Escherichia|Escherichia coli	S2_006_016G1_phage_Escherichia_coli	898_2.ph	phage	17631	FALSE	FALSE	TRUE
40382	S2_006_016G1_JBBB013A_myIDBA_UD_scaffold_571.fasta	0.997838	17540	15	0	1	0.999145	0.994839	S2_006_010G1	S2_006_013G1	S2_006	Escherichia coli	Bacteria|Proteobacteria|Gammaproteobacteria|Enterobacterales|Enterobacteriaceae|Escherichia|Escherichia coli	S2_006_016G1_phage_Escherichia_coli	898_2.ph	phage	17631	FALSE	FALSE	TRUE
40383	S2_006_016G1_JBBB013A_myIDBA_UD_scaffold_571.fasta	0.990829	17395	8	0	1	0.99954	0.986614	S2_006_010G1	S2_006_012G1	S2_006	Escherichia coli	Bacteria|Proteobacteria|Gammaproteobacteria|Enterobacterales|Enterobacteriaceae|Escherichia|Escherichia coli	S2_006_016G1_phage_Escherichia_coli	898_2.ph	phage	17631	FALSE	FALSE	TRUE
40384	S2_006_016G1_JBBB013A_myIDBA_UD_scaffold_571.fasta	0.998294	17556	16	0	1	0.999089	0.995746	S2_006_010G1	S2_006_011G1	S2_006	Escherichia coli	Bacteria|Proteobacteria|Gammaproteobacteria|Enterobacterales|Enterobacteriaceae|Escherichia|Escherichia coli	S2_006_016G1_phage_Escherichia_coli	898_2.ph	phage	17631	FALSE	FALSE	TRUE
40385	S2_006_016G1_JBBB013A_myIDBA_UD_scaffold_571.fasta	0.998237	17555	27	0	1	0.998462	0.995689	S2_006_010G1	S2_006_009G1	S2_006	Escherichia coli	Bacteria|Proteobacteria|Gammaproteobacteria|Enterobacterales|Enterobacteriaceae|Escherichia|Escherichia coli	S2_006_016G1_phage_Escherichia_coli	898_2.ph	phage	17631	FALSE	FALSE	TRUE
40386	S2_006_016G1_JBBB013A_myIDBA_UD_scaffold_571.fasta	0.998806	17564	17	0	1	0.999032	0.9962	S2_006_009G1	S2_006_027G1	S2_006	Escherichia coli	Bacteria|Proteobacteria|Gammaproteobacteria|Enterobacterales|Enterobacteriaceae|Escherichia|Escherichia coli	S2_006_016G1_phage_Escherichia_coli	898_2.ph	phage	17631	FALSE	FALSE	TRUE
40387	S2_006_016G1_JBBB013A_myIDBA_UD_scaffold_571.fasta	0.999204	17571	14	0	1	0.999203	0.996597	S2_006_009G1	S2_006_026G1	S2_006	Escherichia coli	Bacteria|Proteobacteria|Gammaproteobacteria|Enterobacterales|Enterobacteriaceae|Escherichia|Escherichia coli	S2_006_016G1_phage_Escherichia_coli	898_2.ph	phage	17631	FALSE	FALSE	TRUE
40388	S2_006_016G1_JBBB013A_myIDBA_UD_scaffold_571.fasta	0.997327	17538	17	0	1	0.999031	0.994725	S2_006_009G1	S2_006_023G1	S2_006	Escherichia coli	Bacteria|Proteobacteria|Gammaproteobacteria|Enterobacterales|Enterobacteriaceae|Escherichia|Escherichia coli	S2_006_016G1_phage_Escherichia_coli	898_2.ph	phage	17631	FALSE	FALSE	TRUE
40389	S2_006_016G1_JBBB013A_myIDBA_UD_scaffold_571.fasta	0.999261	17572	20	0	1	0.998862	0.996654	S2_006_009G1	S2_006_022G1	S2_006	Escherichia coli	Bacteria|Proteobacteria|Gammaproteobacteria|Enterobacterales|Enterobacteriaceae|Escherichia|Escherichia coli	S2_006_016G1_phage_Escherichia_coli	898_2.ph	phage	17631	FALSE	FALSE	TRUE
40390	S2_006_016G1_JBBB013A_myIDBA_UD_scaffold_571.fasta	0.999773	17585	20	0	1	0.998863	0.997391	S2_006_009G1	S2_006_021G1	S2_006	Escherichia coli	Bacteria|Proteobacteria|Gammaproteobacteria|Enterobacterales|Enterobacteriaceae|Escherichia|Escherichia coli	S2_006_016G1_phage_Escherichia_coli	898_2.ph	phage	17631	FALSE	FALSE	TRUE
40391	S2_006_016G1_JBBB013A_myIDBA_UD_scaffold_571.fasta	0.999829	17585	23	0	1	0.998692	0.997391	S2_006_009G1	S2_006_020G1	S2_006	Escherichia coli	Bacteria|Proteobacteria|Gammaproteobacteria|Enterobacterales|Enterobacteriaceae|Escherichia|Escherichia coli	S2_006_016G1_phage_Escherichia_coli	898_2.ph	phage	17631	FALSE	FALSE	TRUE
40392	S2_006_016G1_JBBB013A_myIDBA_UD_scaffold_571.fasta	0.999659	17582	13	0	1	0.999261	0.997221	S2_006_011G1	S2_006_016G1	S2_006	Escherichia coli	Bacteria|Proteobacteria|Gammaproteobacteria|Enterobacterales|Enterobacteriaceae|Escherichia|Escherichia coli	S2_006_016G1_phage_Escherichia_coli	898_2.ph	phage	17631	FALSE	FALSE	TRUE
40393	S2_006_016G1_JBBB013A_myIDBA_UD_scaffold_571.fasta	0.983837	17287	20	0	1	0.998843	0.980489	S2_006_018G1	S2_006_026G1	S2_006	Escherichia coli	Bacteria|Proteobacteria|Gammaproteobacteria|Enterobacterales|Enterobacteriaceae|Escherichia|Escherichia coli	S2_006_016G1_phage_Escherichia_coli	898_2.ph	phage	17631	FALSE	FALSE	TRUE
40394	S2_006_016G1_JBBB013A_myIDBA_UD_scaffold_571.fasta	0.982998	17287	20	0	1	0.998843	0.980489	S2_006_011G1	S2_006_018G1	S2_006	Escherichia coli	Bacteria|Proteobacteria|Gammaproteobacteria|Enterobacterales|Enterobacteriaceae|Escherichia|Escherichia coli	S2_006_016G1_phage_Escherichia_coli	898_2.ph	phage	17631	FALSE	FALSE	TRUE
40395	S2_006_016G1_JBBB013A_myIDBA_UD_scaffold_571.fasta	0.999886	17586	12	0	1	0.999318	0.997448	S2_006_011G1	S2_006_020G1	S2_006	Escherichia coli	Bacteria|Proteobacteria|Gammaproteobacteria|Enterobacterales|Enterobacteriaceae|Escherichia|Escherichia coli	S2_006_016G1_phage_Escherichia_coli	898_2.ph	phage	17631	FALSE	FALSE	TRUE
40396	N5_275_028G1_N5_275_028G1_scaffold_252.fasta	0.848977	6802	2	0	1	0.999706	0.536647	N5_224_078G1	N5_224_045G1	N5_224	Klebsiella pneumoniae	Bacteria|Proteobacteria|Gammaproteobacteria|Enterobacterales|Enterobacteriaceae|Klebsiella|Klebsiella pneumoniae	N5_275_028G1_phage_Klebsiella_pneumoniae	970_2.ph	phage	12675	FALSE	FALSE	FALSE
40397	N5_275_028G1_N5_275_028G1_scaffold_252.fasta	0.755445	6972	5	0	1	0.999283	0.550059	N5_224_028G1	N5_224_078G1	N5_224	Klebsiella pneumoniae	Bacteria|Proteobacteria|Gammaproteobacteria|Enterobacterales|Enterobacteriaceae|Klebsiella|Klebsiella pneumoniae	N5_275_028G1_phage_Klebsiella_pneumoniae	970_2.ph	phage	12675	FALSE	FALSE	FALSE
40398	N5_275_028G1_N5_275_028G1_scaffold_252.fasta	0.849713	7842	4	0	1	0.99949	0.618698	N5_224_028G1	N5_224_045G1	N5_224	Klebsiella pneumoniae	Bacteria|Proteobacteria|Gammaproteobacteria|Enterobacterales|Enterobacteriaceae|Klebsiella|Klebsiella pneumoniae	N5_275_028G1_phage_Klebsiella_pneumoniae	970_2.ph	phage	12675	FALSE	FALSE	FALSE
40399	N5_275_028G1_N5_275_028G1_scaffold_252.fasta	0.988832	9208	9	0	1	0.999023	0.726469	N5_224_028G1	N5_224_013G1	N5_224	Klebsiella pneumoniae	Bacteria|Proteobacteria|Gammaproteobacteria|Enterobacterales|Enterobacteriaceae|Klebsiella|Klebsiella pneumoniae	N5_275_028G1_phage_Klebsiella_pneumoniae	970_2.ph	phage	12675	FALSE	FALSE	FALSE
40400	N5_275_028G1_N5_275_028G1_scaffold_252.fasta	0.750404	6972	6	0	1	0.999139	0.550059	N5_224_013G1	N5_224_078G1	N5_224	Klebsiella pneumoniae	Bacteria|Proteobacteria|Gammaproteobacteria|Enterobacterales|Enterobacteriaceae|Klebsiella|Klebsiella pneumoniae	N5_275_028G1_phage_Klebsiella_pneumoniae	970_2.ph	phage	12675	FALSE	FALSE	FALSE
40401	N5_275_028G1_N5_275_028G1_scaffold_252.fasta	0.844043	7842	6	0	1	0.999235	0.618698	N5_224_013G1	N5_224_045G1	N5_224	Klebsiella pneumoniae	Bacteria|Proteobacteria|Gammaproteobacteria|Enterobacterales|Enterobacteriaceae|Klebsiella|Klebsiella pneumoniae	N5_275_028G1_phage_Klebsiella_pneumoniae	970_2.ph	phage	12675	FALSE	FALSE	FALSE
40402	N5_275_028G1_N5_275_028G1_scaffold_252.fasta	0.765061	6972	7	0	1	0.998996	0.550059	N5_224_008G1	N5_224_078G1	N5_224	Klebsiella pneumoniae	Bacteria|Proteobacteria|Gammaproteobacteria|Enterobacterales|Enterobacteriaceae|Klebsiella|Klebsiella pneumoniae	N5_275_028G1_phage_Klebsiella_pneumoniae	970_2.ph	phage	12675	FALSE	FALSE	FALSE
40403	N5_275_028G1_N5_275_028G1_scaffold_252.fasta	0.860529	7842	8	0	1	0.99898	0.618698	N5_224_008G1	N5_224_045G1	N5_224	Klebsiella pneumoniae	Bacteria|Proteobacteria|Gammaproteobacteria|Enterobacterales|Enterobacteriaceae|Klebsiella|Klebsiella pneumoniae	N5_275_028G1_phage_Klebsiella_pneumoniae	970_2.ph	phage	12675	FALSE	FALSE	FALSE
40404	N5_275_028G1_N5_275_028G1_scaffold_252.fasta	0.98614	9107	11	0	1	0.998792	0.718501	N5_224_008G1	N5_224_028G1	N5_224	Klebsiella pneumoniae	Bacteria|Proteobacteria|Gammaproteobacteria|Enterobacterales|Enterobacteriaceae|Klebsiella|Klebsiella pneumoniae	N5_275_028G1_phage_Klebsiella_pneumoniae	970_2.ph	phage	12675	FALSE	FALSE	FALSE
40405	N5_275_028G1_N5_275_028G1_scaffold_252.fasta	0.979563	9107	3	0	1	0.999671	0.718501	N5_224_008G1	N5_224_013G1	N5_224	Klebsiella pneumoniae	Bacteria|Proteobacteria|Gammaproteobacteria|Enterobacterales|Enterobacteriaceae|Klebsiella|Klebsiella pneumoniae	N5_275_028G1_phage_Klebsiella_pneumoniae	970_2.ph	phage	12675	FALSE	FALSE	FALSE
40406	S2_006_016G1_JBBB013A_myIDBA_UD_scaffold_571.fasta	0.991846	17395	16	0	1	0.99908	0.986614	S2_006_012G1	S2_006_023G1	S2_006	Escherichia coli	Bacteria|Proteobacteria|Gammaproteobacteria|Enterobacterales|Enterobacteriaceae|Escherichia|Escherichia coli	S2_006_016G1_phage_Escherichia_coli	898_2.ph	phage	17631	FALSE	FALSE	TRUE
40407	S2_006_016G1_JBBB013A_myIDBA_UD_scaffold_571.fasta	0.989927	17395	12	0	1	0.99931	0.986614	S2_006_012G1	S2_006_022G1	S2_006	Escherichia coli	Bacteria|Proteobacteria|Gammaproteobacteria|Enterobacterales|Enterobacteriaceae|Escherichia|Escherichia coli	S2_006_016G1_phage_Escherichia_coli	898_2.ph	phage	17631	FALSE	FALSE	TRUE
40408	S2_006_016G1_JBBB013A_myIDBA_UD_scaffold_571.fasta	0.98897	17395	10	0	1	0.999425	0.986614	S2_006_012G1	S2_006_021G1	S2_006	Escherichia coli	Bacteria|Proteobacteria|Gammaproteobacteria|Enterobacterales|Enterobacteriaceae|Escherichia|Escherichia coli	S2_006_016G1_phage_Escherichia_coli	898_2.ph	phage	17631	FALSE	FALSE	TRUE
40409	S2_006_016G1_JBBB013A_myIDBA_UD_scaffold_571.fasta	0.989027	17395	14	0	1	0.999195	0.986614	S2_006_012G1	S2_006_020G1	S2_006	Escherichia coli	Bacteria|Proteobacteria|Gammaproteobacteria|Enterobacterales|Enterobacteriaceae|Escherichia|Escherichia coli	S2_006_016G1_phage_Escherichia_coli	898_2.ph	phage	17631	FALSE	FALSE	TRUE
40410	S2_006_016G1_JBBB013A_myIDBA_UD_scaffold_571.fasta	0.989252	17395	13	0	1	0.999253	0.986614	S2_006_012G1	S2_006_019G1	S2_006	Escherichia coli	Bacteria|Proteobacteria|Gammaproteobacteria|Enterobacterales|Enterobacteriaceae|Escherichia|Escherichia coli	S2_006_016G1_phage_Escherichia_coli	898_2.ph	phage	17631	FALSE	FALSE	TRUE
40411	S2_006_016G1_JBBB013A_myIDBA_UD_scaffold_571.fasta	0.991959	17271	21	0	1	0.998784	0.979581	S2_006_012G1	S2_006_018G1	S2_006	Escherichia coli	Bacteria|Proteobacteria|Gammaproteobacteria|Enterobacterales|Enterobacteriaceae|Escherichia|Escherichia coli	S2_006_016G1_phage_Escherichia_coli	898_2.ph	phage	17631	FALSE	FALSE	TRUE
40412	S2_006_016G1_JBBB013A_myIDBA_UD_scaffold_571.fasta	0.989252	17395	7	0	1	0.999598	0.986614	S2_006_012G1	S2_006_016G1	S2_006	Escherichia coli	Bacteria|Proteobacteria|Gammaproteobacteria|Enterobacterales|Enterobacteriaceae|Escherichia|Escherichia coli	S2_006_016G1_phage_Escherichia_coli	898_2.ph	phage	17631	FALSE	FALSE	TRUE
40413	S2_006_016G1_JBBB013A_myIDBA_UD_scaffold_571.fasta	0.98942	17395	15	0	1	0.999138	0.986614	S2_006_012G1	S2_006_015G1	S2_006	Escherichia coli	Bacteria|Proteobacteria|Gammaproteobacteria|Enterobacterales|Enterobacteriaceae|Escherichia|Escherichia coli	S2_006_016G1_phage_Escherichia_coli	898_2.ph	phage	17631	FALSE	FALSE	TRUE
40414	S2_006_016G1_JBBB013A_myIDBA_UD_scaffold_571.fasta	0.982437	17117	0	0	1	1	0.970847	S2_006_012G1	S2_006_014G1	S2_006	Escherichia coli	Bacteria|Proteobacteria|Gammaproteobacteria|Enterobacterales|Enterobacteriaceae|Escherichia|Escherichia coli	S2_006_016G1_phage_Escherichia_coli	898_2.ph	phage	17631	FALSE	FALSE	TRUE
40415	S2_006_016G1_JBBB013A_myIDBA_UD_scaffold_571.fasta	0.989924	17390	9	0	1	0.999482	0.986331	S2_006_012G1	S2_006_013G1	S2_006	Escherichia coli	Bacteria|Proteobacteria|Gammaproteobacteria|Enterobacterales|Enterobacteriaceae|Escherichia|Escherichia coli	S2_006_016G1_phage_Escherichia_coli	898_2.ph	phage	17631	FALSE	FALSE	TRUE
40416	S2_006_016G1_JBBB013A_myIDBA_UD_scaffold_571.fasta	0.998749	17564	21	0	1	0.998804	0.9962	S2_006_011G1	S2_006_027G1	S2_006	Escherichia coli	Bacteria|Proteobacteria|Gammaproteobacteria|Enterobacterales|Enterobacteriaceae|Escherichia|Escherichia coli	S2_006_016G1_phage_Escherichia_coli	898_2.ph	phage	17631	FALSE	FALSE	TRUE
40417	S2_006_016G1_JBBB013A_myIDBA_UD_scaffold_571.fasta	0.999147	17571	10	0	1	0.999431	0.996597	S2_006_011G1	S2_006_026G1	S2_006	Escherichia coli	Bacteria|Proteobacteria|Gammaproteobacteria|Enterobacterales|Enterobacteriaceae|Escherichia|Escherichia coli	S2_006_016G1_phage_Escherichia_coli	898_2.ph	phage	17631	FALSE	FALSE	TRUE
40418	S2_006_016G1_JBBB013A_myIDBA_UD_scaffold_571.fasta	0.997271	17538	22	0	1	0.998746	0.994725	S2_006_011G1	S2_006_023G1	S2_006	Escherichia coli	Bacteria|Proteobacteria|Gammaproteobacteria|Enterobacterales|Enterobacteriaceae|Escherichia|Escherichia coli	S2_006_016G1_phage_Escherichia_coli	898_2.ph	phage	17631	FALSE	FALSE	TRUE
40419	S2_006_016G1_JBBB013A_myIDBA_UD_scaffold_571.fasta	0.999204	17572	21	0	1	0.998805	0.996654	S2_006_011G1	S2_006_022G1	S2_006	Escherichia coli	Bacteria|Proteobacteria|Gammaproteobacteria|Enterobacterales|Enterobacteriaceae|Escherichia|Escherichia coli	S2_006_016G1_phage_Escherichia_coli	898_2.ph	phage	17631	FALSE	FALSE	TRUE
40420	S2_006_016G1_JBBB013A_myIDBA_UD_scaffold_571.fasta	0.999829	17586	19	0	1	0.99892	0.997448	S2_006_011G1	S2_006_021G1	S2_006	Escherichia coli	Bacteria|Proteobacteria|Gammaproteobacteria|Enterobacterales|Enterobacteriaceae|Escherichia|Escherichia coli	S2_006_016G1_phage_Escherichia_coli	898_2.ph	phage	17631	FALSE	FALSE	TRUE
40421	S2_006_016G1_JBBB013A_myIDBA_UD_scaffold_571.fasta	0.999773	17583	18	0	1	0.998976	0.997278	S2_006_011G1	S2_006_019G1	S2_006	Escherichia coli	Bacteria|Proteobacteria|Gammaproteobacteria|Enterobacterales|Enterobacteriaceae|Escherichia|Escherichia coli	S2_006_016G1_phage_Escherichia_coli	898_2.ph	phage	17631	FALSE	FALSE	TRUE
40422	S2_017_000G1_S2_017_000G1_scaffold_149.fasta	0.840586	20069	14	0	1	0.999302	0.548154	S2_006_013G1	S2_006_014G1	S2_006	Escherichia coli	Bacteria|Proteobacteria|Gammaproteobacteria|Enterobacterales|Enterobacteriaceae|Escherichia|Escherichia coli	S2_017_000G1_phage_Escherichia_coli	885_11.ph	phage	36612	FALSE	TRUE	TRUE
40423	S2_006_016G1_JBBB013A_myIDBA_UD_scaffold_571.fasta	0.984229	17287	31	0	1	0.998207	0.980489	S2_006_018G1	S2_006_027G1	S2_006	Escherichia coli	Bacteria|Proteobacteria|Gammaproteobacteria|Enterobacterales|Enterobacteriaceae|Escherichia|Escherichia coli	S2_006_016G1_phage_Escherichia_coli	898_2.ph	phage	17631	FALSE	FALSE	TRUE
40424	S2_006_016G1_JBBB013A_myIDBA_UD_scaffold_571.fasta	0.997384	17538	24	0	1	0.998632	0.994725	S2_006_019G1	S2_006_023G1	S2_006	Escherichia coli	Bacteria|Proteobacteria|Gammaproteobacteria|Enterobacterales|Enterobacteriaceae|Escherichia|Escherichia coli	S2_006_016G1_phage_Escherichia_coli	898_2.ph	phage	17631	FALSE	FALSE	TRUE
40425	S2_017_000G1_S2_017_000G1_scaffold_149.fasta	0.933682	23005	38	1	0.999957	0.998348	0.628346	S2_006_015G1	S2_006_018G1	S2_006	Escherichia coli	Bacteria|Proteobacteria|Gammaproteobacteria|Enterobacterales|Enterobacteriaceae|Escherichia|Escherichia coli	S2_017_000G1_phage_Escherichia_coli	885_11.ph	phage	36612	FALSE	TRUE	TRUE
40426	S2_017_000G1_S2_017_000G1_scaffold_149.fasta	0.963794	24410	42	0	1	0.998279	0.666721	S2_006_015G1	S2_006_019G1	S2_006	Escherichia coli	Bacteria|Proteobacteria|Gammaproteobacteria|Enterobacterales|Enterobacteriaceae|Escherichia|Escherichia coli	S2_017_000G1_phage_Escherichia_coli	885_11.ph	phage	36612	FALSE	TRUE	TRUE
40427	S2_017_000G1_S2_017_000G1_scaffold_149.fasta	0.99344	24533	21	4	0.999837	0.999144	0.670081	S2_006_015G1	S2_006_020G1	S2_006	Escherichia coli	Bacteria|Proteobacteria|Gammaproteobacteria|Enterobacterales|Enterobacteriaceae|Escherichia|Escherichia coli	S2_017_000G1_phage_Escherichia_coli	885_11.ph	phage	36612	FALSE	TRUE	TRUE
40428	S2_017_000G1_S2_017_000G1_scaffold_149.fasta	0.981468	24521	38	2	0.999918	0.99845	0.669753	S2_006_015G1	S2_006_021G1	S2_006	Escherichia coli	Bacteria|Proteobacteria|Gammaproteobacteria|Enterobacterales|Enterobacteriaceae|Escherichia|Escherichia coli	S2_017_000G1_phage_Escherichia_coli	885_11.ph	phage	36612	FALSE	TRUE	TRUE
40429	S2_017_000G1_S2_017_000G1_scaffold_149.fasta	0.987868	24347	21	1	0.999959	0.999137	0.665001	S2_006_015G1	S2_006_022G1	S2_006	Escherichia coli	Bacteria|Proteobacteria|Gammaproteobacteria|Enterobacterales|Enterobacteriaceae|Escherichia|Escherichia coli	S2_017_000G1_phage_Escherichia_coli	885_11.ph	phage	36612	FALSE	TRUE	TRUE
40430	S2_017_000G1_S2_017_000G1_scaffold_149.fasta	0.961906	23887	26	1	0.999958	0.998912	0.652436	S2_006_015G1	S2_006_023G1	S2_006	Escherichia coli	Bacteria|Proteobacteria|Gammaproteobacteria|Enterobacterales|Enterobacteriaceae|Escherichia|Escherichia coli	S2_017_000G1_phage_Escherichia_coli	885_11.ph	phage	36612	FALSE	TRUE	TRUE
40431	S2_017_000G1_S2_017_000G1_scaffold_149.fasta	0.980529	24172	25	0	1	0.998966	0.660221	S2_006_015G1	S2_006_026G1	S2_006	Escherichia coli	Bacteria|Proteobacteria|Gammaproteobacteria|Enterobacterales|Enterobacteriaceae|Escherichia|Escherichia coli	S2_017_000G1_phage_Escherichia_coli	885_11.ph	phage	36612	FALSE	TRUE	TRUE
40432	S2_017_000G1_S2_017_000G1_scaffold_149.fasta	0.946862	23503	22	0	1	0.999064	0.641948	S2_006_015G1	S2_006_027G1	S2_006	Escherichia coli	Bacteria|Proteobacteria|Gammaproteobacteria|Enterobacterales|Enterobacteriaceae|Escherichia|Escherichia coli	S2_017_000G1_phage_Escherichia_coli	885_11.ph	phage	36612	FALSE	TRUE	TRUE
40433	S2_017_000G1_S2_017_000G1_scaffold_149.fasta	0.987294	24943	41	1	0.99996	0.998356	0.681279	S2_006_016G1	S2_006_019G1	S2_006	Escherichia coli	Bacteria|Proteobacteria|Gammaproteobacteria|Enterobacterales|Enterobacteriaceae|Escherichia|Escherichia coli	S2_017_000G1_phage_Escherichia_coli	885_11.ph	phage	36612	FALSE	TRUE	TRUE
40434	S2_017_000G1_S2_017_000G1_scaffold_149.fasta	0.955152	24279	39	2	0.999918	0.998394	0.663143	S2_006_016G1	S2_006_020G1	S2_006	Escherichia coli	Bacteria|Proteobacteria|Gammaproteobacteria|Enterobacterales|Enterobacteriaceae|Escherichia|Escherichia coli	S2_017_000G1_phage_Escherichia_coli	885_11.ph	phage	36612	FALSE	TRUE	TRUE
40435	S2_017_000G1_S2_017_000G1_scaffold_149.fasta	0.965276	24546	44	1	0.999959	0.998207	0.670436	S2_006_016G1	S2_006_021G1	S2_006	Escherichia coli	Bacteria|Proteobacteria|Gammaproteobacteria|Enterobacterales|Enterobacteriaceae|Escherichia|Escherichia coli	S2_017_000G1_phage_Escherichia_coli	885_11.ph	phage	36612	FALSE	TRUE	TRUE
40436	S2_017_000G1_S2_017_000G1_scaffold_149.fasta	0.956335	24311	36	2	0.999918	0.998519	0.664017	S2_006_015G1	S2_006_016G1	S2_006	Escherichia coli	Bacteria|Proteobacteria|Gammaproteobacteria|Enterobacterales|Enterobacteriaceae|Escherichia|Escherichia coli	S2_017_000G1_phage_Escherichia_coli	885_11.ph	phage	36612	FALSE	TRUE	TRUE
40437	S2_017_000G1_S2_017_000G1_scaffold_149.fasta	0.955214	24165	36	1	0.999959	0.99851	0.660029	S2_006_016G1	S2_006_022G1	S2_006	Escherichia coli	Bacteria|Proteobacteria|Gammaproteobacteria|Enterobacterales|Enterobacteriaceae|Escherichia|Escherichia coli	S2_017_000G1_phage_Escherichia_coli	885_11.ph	phage	36612	FALSE	TRUE	TRUE
40438	S2_017_000G1_S2_017_000G1_scaffold_149.fasta	0.956732	24102	38	3	0.999876	0.998423	0.658309	S2_006_016G1	S2_006_026G1	S2_006	Escherichia coli	Bacteria|Proteobacteria|Gammaproteobacteria|Enterobacterales|Enterobacteriaceae|Escherichia|Escherichia coli	S2_017_000G1_phage_Escherichia_coli	885_11.ph	phage	36612	FALSE	TRUE	TRUE
40439	S2_017_000G1_S2_017_000G1_scaffold_149.fasta	0.943946	23694	31	0	1	0.998692	0.647165	S2_006_016G1	S2_006_027G1	S2_006	Escherichia coli	Bacteria|Proteobacteria|Gammaproteobacteria|Enterobacterales|Enterobacteriaceae|Escherichia|Escherichia coli	S2_017_000G1_phage_Escherichia_coli	885_11.ph	phage	36612	FALSE	TRUE	TRUE
40440	dasN5_255_063G1_maxbin2.maxbin.005.fasta.fa	0.704634	1616578	132	0	1	0.999918	0.620598	S2_014_017G1	S2_014_018G1	S2_014	Propionibacterium sp. HGH0353	Bacteria|Actinobacteria|Actinobacteria|Propionibacteriales|Propionibacteriaceae|Propionibacterium|Propionibacterium sp. HGH0353	N5_255_063G1_bacteria_Propionibacterium_sp._HGH0353	377_1.ba	bacteria	2604873	FALSE	FALSE	TRUE
40441	S2_017_000G1_S2_017_000G1_scaffold_149.fasta	0.916205	23005	50	2	0.999913	0.997827	0.628346	S2_006_018G1	S2_006_016G1	S2_006	Escherichia coli	Bacteria|Proteobacteria|Gammaproteobacteria|Enterobacterales|Enterobacteriaceae|Escherichia|Escherichia coli	S2_017_000G1_phage_Escherichia_coli	885_11.ph	phage	36612	FALSE	TRUE	TRUE
40442	S2_017_000G1_S2_017_000G1_scaffold_149.fasta	0.916328	23009	51	0	1	0.997783	0.628455	S2_006_018G1	S2_006_019G1	S2_006	Escherichia coli	Bacteria|Proteobacteria|Gammaproteobacteria|Enterobacterales|Enterobacteriaceae|Escherichia|Escherichia coli	S2_017_000G1_phage_Escherichia_coli	885_11.ph	phage	36612	FALSE	TRUE	TRUE
40443	S2_017_000G1_S2_017_000G1_scaffold_149.fasta	0.934973	23005	44	1	0.999957	0.998087	0.628346	S2_006_018G1	S2_006_020G1	S2_006	Escherichia coli	Bacteria|Proteobacteria|Gammaproteobacteria|Enterobacterales|Enterobacteriaceae|Escherichia|Escherichia coli	S2_017_000G1_phage_Escherichia_coli	885_11.ph	phage	36612	FALSE	TRUE	TRUE
40444	S2_017_000G1_S2_017_000G1_scaffold_149.fasta	0.924177	23000	50	0	1	0.997826	0.628209	S2_006_018G1	S2_006_021G1	S2_006	Escherichia coli	Bacteria|Proteobacteria|Gammaproteobacteria|Enterobacterales|Enterobacteriaceae|Escherichia|Escherichia coli	S2_017_000G1_phage_Escherichia_coli	885_11.ph	phage	36612	FALSE	TRUE	TRUE
40445	S2_017_000G1_S2_017_000G1_scaffold_149.fasta	0.943271	22996	36	0	1	0.998435	0.6281	S2_006_018G1	S2_006_022G1	S2_006	Escherichia coli	Bacteria|Proteobacteria|Gammaproteobacteria|Enterobacterales|Enterobacteriaceae|Escherichia|Escherichia coli	S2_017_000G1_phage_Escherichia_coli	885_11.ph	phage	36612	FALSE	TRUE	TRUE
40446	S2_017_000G1_S2_017_000G1_scaffold_149.fasta	0.94043	22828	48	1	0.999956	0.997897	0.623511	S2_006_018G1	S2_006_023G1	S2_006	Escherichia coli	Bacteria|Proteobacteria|Gammaproteobacteria|Enterobacterales|Enterobacteriaceae|Escherichia|Escherichia coli	S2_017_000G1_phage_Escherichia_coli	885_11.ph	phage	36612	FALSE	TRUE	TRUE
40447	S2_017_000G1_S2_017_000G1_scaffold_149.fasta	0.94905	22986	37	1	0.999956	0.99839	0.627827	S2_006_018G1	S2_006_026G1	S2_006	Escherichia coli	Bacteria|Proteobacteria|Gammaproteobacteria|Enterobacterales|Enterobacteriaceae|Escherichia|Escherichia coli	S2_017_000G1_phage_Escherichia_coli	885_11.ph	phage	36612	FALSE	TRUE	TRUE
40448	S2_017_000G1_S2_017_000G1_scaffold_149.fasta	0.933957	22556	37	2	0.999911	0.99836	0.616082	S2_006_018G1	S2_006_027G1	S2_006	Escherichia coli	Bacteria|Proteobacteria|Gammaproteobacteria|Enterobacterales|Enterobacteriaceae|Escherichia|Escherichia coli	S2_017_000G1_phage_Escherichia_coli	885_11.ph	phage	36612	FALSE	TRUE	TRUE
40449	S2_017_000G1_S2_017_000G1_scaffold_149.fasta	0.958045	24068	41	2	0.999917	0.998296	0.65738	S2_006_016G1	S2_006_023G1	S2_006	Escherichia coli	Bacteria|Proteobacteria|Gammaproteobacteria|Enterobacterales|Enterobacteriaceae|Escherichia|Escherichia coli	S2_017_000G1_phage_Escherichia_coli	885_11.ph	phage	36612	FALSE	TRUE	TRUE
40450	S2_017_000G1_S2_017_000G1_scaffold_149.fasta	0.815152	20078	12	0	1	0.999402	0.548399	S2_006_015G1	S2_006_014G1	S2_006	Escherichia coli	Bacteria|Proteobacteria|Gammaproteobacteria|Enterobacterales|Enterobacteriaceae|Escherichia|Escherichia coli	S2_017_000G1_phage_Escherichia_coli	885_11.ph	phage	36612	FALSE	TRUE	TRUE
40451	S2_017_000G1_S2_017_000G1_scaffold_149.fasta	0.847232	20076	8	0	1	0.999602	0.548345	S2_006_014G1	S2_006_027G1	S2_006	Escherichia coli	Bacteria|Proteobacteria|Gammaproteobacteria|Enterobacterales|Enterobacteriaceae|Escherichia|Escherichia coli	S2_017_000G1_phage_Escherichia_coli	885_11.ph	phage	36612	FALSE	TRUE	TRUE
40452	S2_017_000G1_S2_017_000G1_scaffold_149.fasta	0.829909	20078	12	0	1	0.999402	0.548399	S2_006_014G1	S2_006_026G1	S2_006	Escherichia coli	Bacteria|Proteobacteria|Gammaproteobacteria|Enterobacterales|Enterobacteriaceae|Escherichia|Escherichia coli	S2_017_000G1_phage_Escherichia_coli	885_11.ph	phage	36612	FALSE	TRUE	TRUE
40453	S2_017_000G1_S2_017_000G1_scaffold_149.fasta	0.946688	23813	25	0	1	0.99895	0.650415	S2_006_013G1	S2_006_016G1	S2_006	Escherichia coli	Bacteria|Proteobacteria|Gammaproteobacteria|Enterobacterales|Enterobacteriaceae|Escherichia|Escherichia coli	S2_017_000G1_phage_Escherichia_coli	885_11.ph	phage	36612	FALSE	TRUE	TRUE
40454	S2_017_000G1_S2_017_000G1_scaffold_149.fasta	0.954187	22890	35	1	0.999956	0.998471	0.625205	S2_006_013G1	S2_006_018G1	S2_006	Escherichia coli	Bacteria|Proteobacteria|Gammaproteobacteria|Enterobacterales|Enterobacteriaceae|Escherichia|Escherichia coli	S2_017_000G1_phage_Escherichia_coli	885_11.ph	phage	36612	FALSE	TRUE	TRUE
40455	S2_017_000G1_S2_017_000G1_scaffold_149.fasta	0.950143	23860	25	1	0.999958	0.998952	0.651699	S2_006_013G1	S2_006_019G1	S2_006	Escherichia coli	Bacteria|Proteobacteria|Gammaproteobacteria|Enterobacterales|Enterobacteriaceae|Escherichia|Escherichia coli	S2_017_000G1_phage_Escherichia_coli	885_11.ph	phage	36612	FALSE	TRUE	TRUE
40456	S2_017_000G1_S2_017_000G1_scaffold_149.fasta	0.970201	23865	11	1	0.999958	0.999539	0.651835	S2_006_013G1	S2_006_020G1	S2_006	Escherichia coli	Bacteria|Proteobacteria|Gammaproteobacteria|Enterobacterales|Enterobacteriaceae|Escherichia|Escherichia coli	S2_017_000G1_phage_Escherichia_coli	885_11.ph	phage	36612	FALSE	TRUE	TRUE
40457	S2_017_000G1_S2_017_000G1_scaffold_149.fasta	0.957351	23839	22	0	1	0.999077	0.651125	S2_006_013G1	S2_006_021G1	S2_006	Escherichia coli	Bacteria|Proteobacteria|Gammaproteobacteria|Enterobacterales|Enterobacteriaceae|Escherichia|Escherichia coli	S2_017_000G1_phage_Escherichia_coli	885_11.ph	phage	36612	FALSE	TRUE	TRUE
40458	S2_017_000G1_S2_017_000G1_scaffold_149.fasta	0.977287	23837	11	0	1	0.999539	0.651071	S2_006_013G1	S2_006_022G1	S2_006	Escherichia coli	Bacteria|Proteobacteria|Gammaproteobacteria|Enterobacterales|Enterobacteriaceae|Escherichia|Escherichia coli	S2_017_000G1_phage_Escherichia_coli	885_11.ph	phage	36612	FALSE	TRUE	TRUE
40459	S2_017_000G1_S2_017_000G1_scaffold_149.fasta	0.963036	23526	22	2	0.999915	0.999065	0.642576	S2_006_013G1	S2_006_023G1	S2_006	Escherichia coli	Bacteria|Proteobacteria|Gammaproteobacteria|Enterobacterales|Enterobacteriaceae|Escherichia|Escherichia coli	S2_017_000G1_phage_Escherichia_coli	885_11.ph	phage	36612	FALSE	TRUE	TRUE
40460	S2_017_000G1_S2_017_000G1_scaffold_149.fasta	0.985499	23854	12	1	0.999958	0.999497	0.651535	S2_006_013G1	S2_006_026G1	S2_006	Escherichia coli	Bacteria|Proteobacteria|Gammaproteobacteria|Enterobacterales|Enterobacteriaceae|Escherichia|Escherichia coli	S2_017_000G1_phage_Escherichia_coli	885_11.ph	phage	36612	FALSE	TRUE	TRUE
40461	S2_017_000G1_S2_017_000G1_scaffold_149.fasta	0.95198	23195	11	0	1	0.999526	0.633535	S2_006_013G1	S2_006_027G1	S2_006	Escherichia coli	Bacteria|Proteobacteria|Gammaproteobacteria|Enterobacterales|Enterobacteriaceae|Escherichia|Escherichia coli	S2_017_000G1_phage_Escherichia_coli	885_11.ph	phage	36612	FALSE	TRUE	TRUE
40462	S2_017_000G1_S2_017_000G1_scaffold_149.fasta	0.799888	20078	17	1	0.99995	0.999153	0.548399	S2_006_014G1	S2_006_016G1	S2_006	Escherichia coli	Bacteria|Proteobacteria|Gammaproteobacteria|Enterobacterales|Enterobacteriaceae|Escherichia|Escherichia coli	S2_017_000G1_phage_Escherichia_coli	885_11.ph	phage	36612	FALSE	TRUE	TRUE
40463	S2_017_000G1_S2_017_000G1_scaffold_149.fasta	0.838981	19659	31	1	0.999949	0.998423	0.536955	S2_006_014G1	S2_006_018G1	S2_006	Escherichia coli	Bacteria|Proteobacteria|Gammaproteobacteria|Enterobacterales|Enterobacteriaceae|Escherichia|Escherichia coli	S2_017_000G1_phage_Escherichia_coli	885_11.ph	phage	36612	FALSE	TRUE	TRUE
40464	S2_017_000G1_S2_017_000G1_scaffold_149.fasta	0.799729	20078	13	0	1	0.999353	0.548399	S2_006_014G1	S2_006_019G1	S2_006	Escherichia coli	Bacteria|Proteobacteria|Gammaproteobacteria|Enterobacterales|Enterobacteriaceae|Escherichia|Escherichia coli	S2_017_000G1_phage_Escherichia_coli	885_11.ph	phage	36612	FALSE	TRUE	TRUE
40465	S2_017_000G1_S2_017_000G1_scaffold_149.fasta	0.816278	20078	14	0	1	0.999303	0.548399	S2_006_014G1	S2_006_020G1	S2_006	Escherichia coli	Bacteria|Proteobacteria|Gammaproteobacteria|Enterobacterales|Enterobacteriaceae|Escherichia|Escherichia coli	S2_017_000G1_phage_Escherichia_coli	885_11.ph	phage	36612	FALSE	TRUE	TRUE
40466	S2_017_000G1_S2_017_000G1_scaffold_149.fasta	0.807188	20078	19	0	1	0.999054	0.548399	S2_006_014G1	S2_006_021G1	S2_006	Escherichia coli	Bacteria|Proteobacteria|Gammaproteobacteria|Enterobacterales|Enterobacteriaceae|Escherichia|Escherichia coli	S2_017_000G1_phage_Escherichia_coli	885_11.ph	phage	36612	FALSE	TRUE	TRUE
40467	S2_017_000G1_S2_017_000G1_scaffold_149.fasta	0.824152	20078	14	0	1	0.999303	0.548399	S2_006_014G1	S2_006_022G1	S2_006	Escherichia coli	Bacteria|Proteobacteria|Gammaproteobacteria|Enterobacterales|Enterobacteriaceae|Escherichia|Escherichia coli	S2_017_000G1_phage_Escherichia_coli	885_11.ph	phage	36612	FALSE	TRUE	TRUE
40468	S2_017_000G1_S2_017_000G1_scaffold_149.fasta	0.833112	20073	22	0	1	0.998904	0.548263	S2_006_014G1	S2_006_023G1	S2_006	Escherichia coli	Bacteria|Proteobacteria|Gammaproteobacteria|Enterobacterales|Enterobacteriaceae|Escherichia|Escherichia coli	S2_017_000G1_phage_Escherichia_coli	885_11.ph	phage	36612	FALSE	TRUE	TRUE
40469	S2_017_000G1_S2_017_000G1_scaffold_149.fasta	0.965936	24557	45	0	1	0.998168	0.670736	S2_006_019G1	S2_006_021G1	S2_006	Escherichia coli	Bacteria|Proteobacteria|Gammaproteobacteria|Enterobacterales|Enterobacteriaceae|Escherichia|Escherichia coli	S2_017_000G1_phage_Escherichia_coli	885_11.ph	phage	36612	FALSE	TRUE	TRUE
40470	S2_017_000G1_S2_017_000G1_scaffold_149.fasta	0.956842	24055	39	0	1	0.998379	0.657025	S2_006_019G1	S2_006_023G1	S2_006	Escherichia coli	Bacteria|Proteobacteria|Gammaproteobacteria|Enterobacterales|Enterobacteriaceae|Escherichia|Escherichia coli	S2_017_000G1_phage_Escherichia_coli	885_11.ph	phage	36612	FALSE	TRUE	TRUE
40471	dasN4_128_007G1_concoct_6.fa	0.729485	896465	143	75	0.999916	0.99984	0.453772	S2_014_018G1	S2_014_010G1	S2_014	Staphylococcus epidermidis	Bacteria|Firmicutes|Bacilli|Bacillales|Staphylococcaceae|Staphylococcus|Staphylococcus epidermidis	N4_128_007G1_bacteria_Staphylococcus_epidermidis	158_2.ba	bacteria	1975583	FALSE	FALSE	TRUE
40472	dasN4_128_007G1_concoct_6.fa	0.69558	1070868	235	85	0.999921	0.999781	0.542052	S2_014_009G1	S2_014_018G1	S2_014	Staphylococcus epidermidis	Bacteria|Firmicutes|Bacilli|Bacillales|Staphylococcaceae|Staphylococcus|Staphylococcus epidermidis	N4_128_007G1_bacteria_Staphylococcus_epidermidis	158_2.ba	bacteria	1975583	FALSE	FALSE	TRUE
40473	dasN4_124_011G2_maxbin2.maxbin.007.fasta.fa	0.579842	1343984	225	2	0.999999	0.999833	0.508734	S2_014_021G1	S2_014_023G1	S2_014	Actinomyces urogenitalis	Bacteria|Actinobacteria|Actinobacteria|Actinomycetales|Actinomycetaceae|Actinomyces|Actinomyces urogenitalis	N4_124_011G2_bacteria_Actinomyces_urogenitalis	355_1.ba	bacteria	2641823	FALSE	FALSE	FALSE
40474	dasN4_124_011G2_maxbin2.maxbin.007.fasta.fa	0.993902	2344126	506	5	0.999998	0.999784	0.887314	S2_014_020G1	S2_014_023G1	S2_014	Actinomyces urogenitalis	Bacteria|Actinobacteria|Actinobacteria|Actinomycetales|Actinomycetaceae|Actinomyces|Actinomyces urogenitalis	N4_124_011G2_bacteria_Actinomyces_urogenitalis	355_1.ba	bacteria	2641823	FALSE	FALSE	FALSE
40475	dasN4_124_011G2_maxbin2.maxbin.007.fasta.fa	0.576773	1344450	296	2	0.999999	0.99978	0.50891	S2_014_020G1	S2_014_021G1	S2_014	Actinomyces urogenitalis	Bacteria|Actinobacteria|Actinobacteria|Actinomycetales|Actinomycetaceae|Actinomyces|Actinomyces urogenitalis	N4_124_011G2_bacteria_Actinomyces_urogenitalis	355_1.ba	bacteria	2641823	FALSE	FALSE	FALSE
40476	dasN4_124_011G2_maxbin2.maxbin.007.fasta.fa	0.818364	1904164	72	0	1	0.999962	0.720777	S2_014_019G1	S2_014_023G1	S2_014	Actinomyces urogenitalis	Bacteria|Actinobacteria|Actinobacteria|Actinomycetales|Actinomycetaceae|Actinomyces|Actinomyces urogenitalis	N4_124_011G2_bacteria_Actinomyces_urogenitalis	355_1.ba	bacteria	2641823	FALSE	FALSE	FALSE
40477	dasN4_124_011G2_maxbin2.maxbin.007.fasta.fa	0.539118	1123433	147	2	0.999998	0.999869	0.425249	S2_014_019G1	S2_014_021G1	S2_014	Actinomyces urogenitalis	Bacteria|Actinobacteria|Actinobacteria|Actinomycetales|Actinomycetaceae|Actinomyces|Actinomyces urogenitalis	N4_124_011G2_bacteria_Actinomyces_urogenitalis	355_1.ba	bacteria	2641823	FALSE	FALSE	FALSE
40478	dasN4_124_011G2_maxbin2.maxbin.007.fasta.fa	0.813985	1904568	182	1	0.999999	0.999904	0.720929	S2_014_019G1	S2_014_020G1	S2_014	Actinomyces urogenitalis	Bacteria|Actinobacteria|Actinobacteria|Actinomycetales|Actinomycetaceae|Actinomyces|Actinomyces urogenitalis	N4_124_011G2_bacteria_Actinomyces_urogenitalis	355_1.ba	bacteria	2641823	FALSE	FALSE	FALSE
40479	dasN4_124_011G2_maxbin2.maxbin.007.fasta.fa	0.992515	2344196	770	1	1	0.999672	0.88734	S2_014_018G1	S2_014_023G1	S2_014	Actinomyces urogenitalis	Bacteria|Actinobacteria|Actinobacteria|Actinomycetales|Actinomycetaceae|Actinomyces|Actinomyces urogenitalis	N4_124_011G2_bacteria_Actinomyces_urogenitalis	355_1.ba	bacteria	2641823	FALSE	FALSE	FALSE
40480	dasN4_124_011G2_maxbin2.maxbin.007.fasta.fa	0.576007	1344450	367	2	0.999999	0.999727	0.50891	S2_014_018G1	S2_014_021G1	S2_014	Actinomyces urogenitalis	Bacteria|Actinobacteria|Actinobacteria|Actinomycetales|Actinomycetaceae|Actinomyces|Actinomyces urogenitalis	N4_124_011G2_bacteria_Actinomyces_urogenitalis	355_1.ba	bacteria	2641823	FALSE	FALSE	FALSE
40481	dasN4_124_011G2_maxbin2.maxbin.007.fasta.fa	0.998198	2358340	841	5	0.999998	0.999643	0.892694	S2_014_018G1	S2_014_020G1	S2_014	Actinomyces urogenitalis	Bacteria|Actinobacteria|Actinobacteria|Actinomycetales|Actinomycetaceae|Actinomyces|Actinomyces urogenitalis	N4_124_011G2_bacteria_Actinomyces_urogenitalis	355_1.ba	bacteria	2641823	FALSE	FALSE	FALSE
40482	dasN4_124_011G2_maxbin2.maxbin.007.fasta.fa	0.812905	1904568	292	0	1	0.999847	0.720929	S2_014_018G1	S2_014_019G1	S2_014	Actinomyces urogenitalis	Bacteria|Actinobacteria|Actinobacteria|Actinomycetales|Actinomycetaceae|Actinomyces|Actinomyces urogenitalis	N4_124_011G2_bacteria_Actinomyces_urogenitalis	355_1.ba	bacteria	2641823	FALSE	FALSE	FALSE
40483	dasN4_124_011G2_maxbin2.maxbin.007.fasta.fa	0.994069	2342362	429	5	0.999998	0.999817	0.886646	S2_014_017G1	S2_014_023G1	S2_014	Actinomyces urogenitalis	Bacteria|Actinobacteria|Actinobacteria|Actinomycetales|Actinomycetaceae|Actinomyces|Actinomyces urogenitalis	N4_124_011G2_bacteria_Actinomyces_urogenitalis	355_1.ba	bacteria	2641823	FALSE	FALSE	FALSE
40484	dasN4_124_011G2_maxbin2.maxbin.007.fasta.fa	0.577514	1344251	288	3	0.999998	0.999786	0.508835	S2_014_017G1	S2_014_021G1	S2_014	Actinomyces urogenitalis	Bacteria|Actinobacteria|Actinobacteria|Actinomycetales|Actinomycetaceae|Actinomyces|Actinomyces urogenitalis	N4_124_011G2_bacteria_Actinomyces_urogenitalis	355_1.ba	bacteria	2641823	FALSE	FALSE	FALSE
40485	dasN4_124_011G2_maxbin2.maxbin.007.fasta.fa	0.996546	2352564	603	5	0.999998	0.999744	0.890508	S2_014_017G1	S2_014_020G1	S2_014	Actinomyces urogenitalis	Bacteria|Actinobacteria|Actinobacteria|Actinomycetales|Actinomycetaceae|Actinomyces|Actinomyces urogenitalis	N4_124_011G2_bacteria_Actinomyces_urogenitalis	355_1.ba	bacteria	2641823	FALSE	FALSE	FALSE
40486	dasN4_124_011G2_maxbin2.maxbin.007.fasta.fa	0.815119	1904563	162	0	1	0.999915	0.720928	S2_014_017G1	S2_014_019G1	S2_014	Actinomyces urogenitalis	Bacteria|Actinobacteria|Actinobacteria|Actinomycetales|Actinomycetaceae|Actinomyces|Actinomyces urogenitalis	N4_124_011G2_bacteria_Actinomyces_urogenitalis	355_1.ba	bacteria	2641823	FALSE	FALSE	FALSE
40487	dasN4_124_011G2_maxbin2.maxbin.007.fasta.fa	0.995712	2353336	886	5	0.999998	0.999624	0.8908	S2_014_017G1	S2_014_018G1	S2_014	Actinomyces urogenitalis	Bacteria|Actinobacteria|Actinobacteria|Actinomycetales|Actinomycetaceae|Actinomyces|Actinomyces urogenitalis	N4_124_011G2_bacteria_Actinomyces_urogenitalis	355_1.ba	bacteria	2641823	FALSE	FALSE	FALSE
40488	S2_006_016G1_JBBB013A_myIDBA_UD_scaffold_571.fasta	0.998977	17571	12	0	1	0.999317	0.996597	S2_006_021G1	S2_006_026G1	S2_006	Escherichia coli	Bacteria|Proteobacteria|Gammaproteobacteria|Enterobacterales|Enterobacteriaceae|Escherichia|Escherichia coli	S2_006_016G1_phage_Escherichia_coli	898_2.ph	phage	17631	FALSE	FALSE	TRUE
40489	S2_006_016G1_JBBB013A_myIDBA_UD_scaffold_571.fasta	0.9971	17538	18	0	1	0.998974	0.994725	S2_006_021G1	S2_006_023G1	S2_006	Escherichia coli	Bacteria|Proteobacteria|Gammaproteobacteria|Enterobacterales|Enterobacteriaceae|Escherichia|Escherichia coli	S2_006_016G1_phage_Escherichia_coli	898_2.ph	phage	17631	FALSE	FALSE	TRUE
40490	S2_006_016G1_JBBB013A_myIDBA_UD_scaffold_571.fasta	0.998635	17564	22	0	1	0.998747	0.9962	S2_006_020G1	S2_006_027G1	S2_006	Escherichia coli	Bacteria|Proteobacteria|Gammaproteobacteria|Enterobacterales|Enterobacteriaceae|Escherichia|Escherichia coli	S2_006_016G1_phage_Escherichia_coli	898_2.ph	phage	17631	FALSE	FALSE	TRUE
40491	S2_006_016G1_JBBB013A_myIDBA_UD_scaffold_571.fasta	0.999033	17571	8	0	1	0.999545	0.996597	S2_006_020G1	S2_006_026G1	S2_006	Escherichia coli	Bacteria|Proteobacteria|Gammaproteobacteria|Enterobacterales|Enterobacteriaceae|Escherichia|Escherichia coli	S2_006_016G1_phage_Escherichia_coli	898_2.ph	phage	17631	FALSE	FALSE	TRUE
40492	S2_006_016G1_JBBB013A_myIDBA_UD_scaffold_571.fasta	0.997157	17538	22	0	1	0.998746	0.994725	S2_006_020G1	S2_006_023G1	S2_006	Escherichia coli	Bacteria|Proteobacteria|Gammaproteobacteria|Enterobacterales|Enterobacteriaceae|Escherichia|Escherichia coli	S2_006_016G1_phage_Escherichia_coli	898_2.ph	phage	17631	FALSE	FALSE	TRUE
40493	S2_006_016G1_JBBB013A_myIDBA_UD_scaffold_571.fasta	0.99909	17572	13	1	0.999943	0.99926	0.996654	S2_006_020G1	S2_006_022G1	S2_006	Escherichia coli	Bacteria|Proteobacteria|Gammaproteobacteria|Enterobacterales|Enterobacteriaceae|Escherichia|Escherichia coli	S2_006_016G1_phage_Escherichia_coli	898_2.ph	phage	17631	FALSE	FALSE	TRUE
40494	S2_006_016G1_JBBB013A_myIDBA_UD_scaffold_571.fasta	0.999943	17588	25	0	1	0.998579	0.997561	S2_006_020G1	S2_006_021G1	S2_006	Escherichia coli	Bacteria|Proteobacteria|Gammaproteobacteria|Enterobacterales|Enterobacteriaceae|Escherichia|Escherichia coli	S2_006_016G1_phage_Escherichia_coli	898_2.ph	phage	17631	FALSE	FALSE	TRUE
40495	S2_006_016G1_JBBB013A_myIDBA_UD_scaffold_571.fasta	0.999659	17583	15	0	1	0.999147	0.997278	S2_006_020G1	S2_006_019G1	S2_006	Escherichia coli	Bacteria|Proteobacteria|Gammaproteobacteria|Enterobacterales|Enterobacteriaceae|Escherichia|Escherichia coli	S2_006_016G1_phage_Escherichia_coli	898_2.ph	phage	17631	FALSE	FALSE	TRUE
40496	S2_006_016G1_JBBB013A_myIDBA_UD_scaffold_571.fasta	0.998863	17564	27	0	1	0.998463	0.9962	S2_006_019G1	S2_006_027G1	S2_006	Escherichia coli	Bacteria|Proteobacteria|Gammaproteobacteria|Enterobacterales|Enterobacteriaceae|Escherichia|Escherichia coli	S2_006_016G1_phage_Escherichia_coli	898_2.ph	phage	17631	FALSE	FALSE	TRUE
40497	S2_006_016G1_JBBB013A_myIDBA_UD_scaffold_571.fasta	0.999261	17571	15	0	1	0.999146	0.996597	S2_006_019G1	S2_006_026G1	S2_006	Escherichia coli	Bacteria|Proteobacteria|Gammaproteobacteria|Enterobacterales|Enterobacteriaceae|Escherichia|Escherichia coli	S2_006_016G1_phage_Escherichia_coli	898_2.ph	phage	17631	FALSE	FALSE	TRUE
40498	S2_006_016G1_JBBB013A_myIDBA_UD_scaffold_571.fasta	0.998579	17564	19	0	1	0.998918	0.9962	S2_006_021G1	S2_006_027G1	S2_006	Escherichia coli	Bacteria|Proteobacteria|Gammaproteobacteria|Enterobacterales|Enterobacteriaceae|Escherichia|Escherichia coli	S2_006_016G1_phage_Escherichia_coli	898_2.ph	phage	17631	FALSE	FALSE	TRUE
40499	S2_006_016G1_JBBB013A_myIDBA_UD_scaffold_571.fasta	0.999716	17584	20	0	1	0.998863	0.997334	S2_006_019G1	S2_006_021G1	S2_006	Escherichia coli	Bacteria|Proteobacteria|Gammaproteobacteria|Enterobacterales|Enterobacteriaceae|Escherichia|Escherichia coli	S2_006_016G1_phage_Escherichia_coli	898_2.ph	phage	17631	FALSE	FALSE	TRUE
40500	S2_006_016G1_JBBB013A_myIDBA_UD_scaffold_571.fasta	0.998977	17569	20	0	1	0.998862	0.996483	S2_006_022G1	S2_006_019G1	S2_006	Escherichia coli	Bacteria|Proteobacteria|Gammaproteobacteria|Enterobacterales|Enterobacteriaceae|Escherichia|Escherichia coli	S2_006_016G1_phage_Escherichia_coli	898_2.ph	phage	17631	FALSE	FALSE	TRUE
40501	S2_006_016G1_JBBB013A_myIDBA_UD_scaffold_571.fasta	0.998065	17538	19	0	1	0.998917	0.994725	S2_006_022G1	S2_006_023G1	S2_006	Escherichia coli	Bacteria|Proteobacteria|Gammaproteobacteria|Enterobacterales|Enterobacteriaceae|Escherichia|Escherichia coli	S2_006_016G1_phage_Escherichia_coli	898_2.ph	phage	17631	FALSE	FALSE	TRUE
40502	dasN4_128_007G1_concoct_6.fa	0.731037	1164058	112	0	1	0.999904	0.589223	S2_014_009G1	S2_014_010G1	S2_014	Staphylococcus epidermidis	Bacteria|Firmicutes|Bacilli|Bacillales|Staphylococcaceae|Staphylococcus|Staphylococcus epidermidis	N4_128_007G1_bacteria_Staphylococcus_epidermidis	158_2.ba	bacteria	1975583	FALSE	FALSE	TRUE
40503	S2_006_016G1_JBBB013A_myIDBA_UD_scaffold_571.fasta	0.999488	17563	24	0	1	0.998633	0.996143	S2_006_027G1	S2_006_026G1	S2_006	Escherichia coli	Bacteria|Proteobacteria|Gammaproteobacteria|Enterobacterales|Enterobacteriaceae|Escherichia|Escherichia coli	S2_006_016G1_phage_Escherichia_coli	898_2.ph	phage	17631	FALSE	FALSE	TRUE
40504	S2_006_016G1_JBBB013A_myIDBA_UD_scaffold_571.fasta	0.997951	17533	8	0	1	0.999544	0.994442	S2_006_023G1	S2_006_027G1	S2_006	Escherichia coli	Bacteria|Proteobacteria|Gammaproteobacteria|Enterobacterales|Enterobacteriaceae|Escherichia|Escherichia coli	S2_006_016G1_phage_Escherichia_coli	898_2.ph	phage	17631	FALSE	FALSE	TRUE
40505	S2_006_016G1_JBBB013A_myIDBA_UD_scaffold_571.fasta	0.997894	17536	22	0	1	0.998745	0.994612	S2_006_023G1	S2_006_026G1	S2_006	Escherichia coli	Bacteria|Proteobacteria|Gammaproteobacteria|Enterobacterales|Enterobacteriaceae|Escherichia|Escherichia coli	S2_006_016G1_phage_Escherichia_coli	898_2.ph	phage	17631	FALSE	FALSE	TRUE
40506	S2_006_016G1_JBBB013A_myIDBA_UD_scaffold_571.fasta	0.998862	17558	19	0	1	0.998918	0.99586	S2_006_022G1	S2_006_027G1	S2_006	Escherichia coli	Bacteria|Proteobacteria|Gammaproteobacteria|Enterobacterales|Enterobacteriaceae|Escherichia|Escherichia coli	S2_006_016G1_phage_Escherichia_coli	898_2.ph	phage	17631	FALSE	FALSE	TRUE
40507	S2_017_000G1_S2_017_000G1_scaffold_149.fasta	0.962384	24177	38	0	1	0.998428	0.660357	S2_006_019G1	S2_006_026G1	S2_006	Escherichia coli	Bacteria|Proteobacteria|Gammaproteobacteria|Enterobacterales|Enterobacteriaceae|Escherichia|Escherichia coli	S2_017_000G1_phage_Escherichia_coli	885_11.ph	phage	36612	FALSE	TRUE	TRUE
40508	S2_017_000G1_S2_017_000G1_scaffold_149.fasta	0.943758	23694	22	0	1	0.999071	0.647165	S2_006_019G1	S2_006_027G1	S2_006	Escherichia coli	Bacteria|Proteobacteria|Gammaproteobacteria|Enterobacterales|Enterobacteriaceae|Escherichia|Escherichia coli	S2_017_000G1_phage_Escherichia_coli	885_11.ph	phage	36612	FALSE	TRUE	TRUE
40509	S2_017_000G1_S2_017_000G1_scaffold_149.fasta	0.962219	24373	41	1	0.999959	0.998318	0.665711	S2_006_020G1	S2_006_019G1	S2_006	Escherichia coli	Bacteria|Proteobacteria|Gammaproteobacteria|Enterobacterales|Enterobacteriaceae|Escherichia|Escherichia coli	S2_017_000G1_phage_Escherichia_coli	885_11.ph	phage	36612	FALSE	TRUE	TRUE
40510	S2_017_000G1_S2_017_000G1_scaffold_149.fasta	0.97979	24483	40	0	1	0.998366	0.668715	S2_006_020G1	S2_006_021G1	S2_006	Escherichia coli	Bacteria|Proteobacteria|Gammaproteobacteria|Enterobacterales|Enterobacteriaceae|Escherichia|Escherichia coli	S2_017_000G1_phage_Escherichia_coli	885_11.ph	phage	36612	FALSE	TRUE	TRUE
40511	S2_017_000G1_S2_017_000G1_scaffold_149.fasta	0.988506	24338	18	0	1	0.99926	0.664755	S2_006_020G1	S2_006_022G1	S2_006	Escherichia coli	Bacteria|Proteobacteria|Gammaproteobacteria|Enterobacterales|Enterobacteriaceae|Escherichia|Escherichia coli	S2_017_000G1_phage_Escherichia_coli	885_11.ph	phage	36612	FALSE	TRUE	TRUE
40512	S2_017_000G1_S2_017_000G1_scaffold_149.fasta	0.963224	23887	32	1	0.999958	0.99866	0.652436	S2_006_020G1	S2_006_023G1	S2_006	Escherichia coli	Bacteria|Proteobacteria|Gammaproteobacteria|Enterobacterales|Enterobacteriaceae|Escherichia|Escherichia coli	S2_017_000G1_phage_Escherichia_coli	885_11.ph	phage	36612	FALSE	TRUE	TRUE
40513	S2_017_000G1_S2_017_000G1_scaffold_149.fasta	0.981964	24173	27	0	1	0.998883	0.660248	S2_006_020G1	S2_006_026G1	S2_006	Escherichia coli	Bacteria|Proteobacteria|Gammaproteobacteria|Enterobacterales|Enterobacteriaceae|Escherichia|Escherichia coli	S2_017_000G1_phage_Escherichia_coli	885_11.ph	phage	36612	FALSE	TRUE	TRUE
40514	S2_017_000G1_S2_017_000G1_scaffold_149.fasta	0.947453	23494	22	0	1	0.999064	0.641702	S2_006_020G1	S2_006_027G1	S2_006	Escherichia coli	Bacteria|Proteobacteria|Gammaproteobacteria|Enterobacterales|Enterobacteriaceae|Escherichia|Escherichia coli	S2_017_000G1_phage_Escherichia_coli	885_11.ph	phage	36612	FALSE	TRUE	TRUE
40515	S2_017_000G1_S2_017_000G1_scaffold_149.fasta	0.966386	24063	48	1	0.999958	0.998005	0.657244	S2_006_021G1	S2_006_023G1	S2_006	Escherichia coli	Bacteria|Proteobacteria|Gammaproteobacteria|Enterobacterales|Enterobacteriaceae|Escherichia|Escherichia coli	S2_017_000G1_phage_Escherichia_coli	885_11.ph	phage	36612	FALSE	TRUE	TRUE
40516	S2_017_000G1_S2_017_000G1_scaffold_149.fasta	0.967954	24134	38	1	0.999959	0.998425	0.659183	S2_006_021G1	S2_006_026G1	S2_006	Escherichia coli	Bacteria|Proteobacteria|Gammaproteobacteria|Enterobacterales|Enterobacteriaceae|Escherichia|Escherichia coli	S2_017_000G1_phage_Escherichia_coli	885_11.ph	phage	36612	FALSE	TRUE	TRUE
40517	S2_017_000G1_S2_017_000G1_scaffold_149.fasta	0.950679	23670	29	0	1	0.998775	0.646509	S2_006_021G1	S2_006_027G1	S2_006	Escherichia coli	Bacteria|Proteobacteria|Gammaproteobacteria|Enterobacterales|Enterobacteriaceae|Escherichia|Escherichia coli	S2_017_000G1_phage_Escherichia_coli	885_11.ph	phage	36612	FALSE	TRUE	TRUE
40518	S2_017_000G1_S2_017_000G1_scaffold_149.fasta	0.960216	24232	41	0	1	0.998308	0.661859	S2_006_022G1	S2_006_019G1	S2_006	Escherichia coli	Bacteria|Proteobacteria|Gammaproteobacteria|Enterobacterales|Enterobacteriaceae|Escherichia|Escherichia coli	S2_017_000G1_phage_Escherichia_coli	885_11.ph	phage	36612	FALSE	TRUE	TRUE
40519	S2_017_000G1_S2_017_000G1_scaffold_149.fasta	0.976556	24326	38	1	0.999959	0.998438	0.664427	S2_006_022G1	S2_006_021G1	S2_006	Escherichia coli	Bacteria|Proteobacteria|Gammaproteobacteria|Enterobacterales|Enterobacteriaceae|Escherichia|Escherichia coli	S2_017_000G1_phage_Escherichia_coli	885_11.ph	phage	36612	FALSE	TRUE	TRUE
40520	S2_017_000G1_S2_017_000G1_scaffold_149.fasta	0.966595	23814	30	1	0.999958	0.99874	0.650442	S2_006_022G1	S2_006_023G1	S2_006	Escherichia coli	Bacteria|Proteobacteria|Gammaproteobacteria|Enterobacterales|Enterobacteriaceae|Escherichia|Escherichia coli	S2_017_000G1_phage_Escherichia_coli	885_11.ph	phage	36612	FALSE	TRUE	TRUE
40521	S2_017_000G1_S2_017_000G1_scaffold_149.fasta	0.985971	24106	21	0	1	0.999129	0.658418	S2_006_022G1	S2_006_026G1	S2_006	Escherichia coli	Bacteria|Proteobacteria|Gammaproteobacteria|Enterobacterales|Enterobacteriaceae|Escherichia|Escherichia coli	S2_017_000G1_phage_Escherichia_coli	885_11.ph	phage	36612	FALSE	TRUE	TRUE
40522	S2_017_000G1_S2_017_000G1_scaffold_149.fasta	0.95302	23450	13	0	1	0.999446	0.6405	S2_006_022G1	S2_006_027G1	S2_006	Escherichia coli	Bacteria|Proteobacteria|Gammaproteobacteria|Enterobacterales|Enterobacteriaceae|Escherichia|Escherichia coli	S2_017_000G1_phage_Escherichia_coli	885_11.ph	phage	36612	FALSE	TRUE	TRUE
40523	S2_017_000G1_S2_017_000G1_scaffold_149.fasta	0.968123	23750	24	4	0.999832	0.998989	0.648694	S2_006_023G1	S2_006_026G1	S2_006	Escherichia coli	Bacteria|Proteobacteria|Gammaproteobacteria|Enterobacterales|Enterobacteriaceae|Escherichia|Escherichia coli	S2_017_000G1_phage_Escherichia_coli	885_11.ph	phage	36612	FALSE	TRUE	TRUE
40524	S2_017_000G1_S2_017_000G1_scaffold_149.fasta	0.972466	23558	30	3	0.999873	0.998727	0.64345	S2_006_023G1	S2_006_027G1	S2_006	Escherichia coli	Bacteria|Proteobacteria|Gammaproteobacteria|Enterobacterales|Enterobacteriaceae|Escherichia|Escherichia coli	S2_017_000G1_phage_Escherichia_coli	885_11.ph	phage	36612	FALSE	TRUE	TRUE
40525	S2_017_000G1_S2_017_000G1_scaffold_149.fasta	0.956008	23405	11	0	1	0.99953	0.639271	S2_006_027G1	S2_006_026G1	S2_006	Escherichia coli	Bacteria|Proteobacteria|Gammaproteobacteria|Enterobacterales|Enterobacteriaceae|Escherichia|Escherichia coli	S2_017_000G1_phage_Escherichia_coli	885_11.ph	phage	36612	FALSE	TRUE	TRUE
40526	S2_006_016G1_JBBB013A_myIDBA_UD_scaffold_571.fasta	0.999374	17566	11	0	1	0.999374	0.996313	S2_006_022G1	S2_006_026G1	S2_006	Escherichia coli	Bacteria|Proteobacteria|Gammaproteobacteria|Enterobacterales|Enterobacteriaceae|Escherichia|Escherichia coli	S2_006_016G1_phage_Escherichia_coli	898_2.ph	phage	17631	FALSE	FALSE	TRUE
40527	S2_006_016G1_JBBB013A_myIDBA_UD_scaffold_571.fasta	0.999033	17572	23	1	0.999943	0.998691	0.996654	S2_006_022G1	S2_006_021G1	S2_006	Escherichia coli	Bacteria|Proteobacteria|Gammaproteobacteria|Enterobacterales|Enterobacteriaceae|Escherichia|Escherichia coli	S2_006_016G1_phage_Escherichia_coli	898_2.ph	phage	17631	FALSE	FALSE	TRUE
40528	dasS2_004_020G1_maxbin2.maxbin.010.fasta.fa	0.999903	3537171	225	4	0.999999	0.999936	0.999642	S2_004_019G1	S2_004_021G1	S2_004	Clostridium	Bacteria|Firmicutes|Clostridia|Clostridiales|Clostridiaceae|Clostridium|unk	S2_004_020G1_bacteria_Clostridium	102_1.ba	bacteria	3538438	FALSE	FALSE	FALSE
40529	dasS2_004_020G1_maxbin2.maxbin.010.fasta.fa	0.999383	3535167	178	1	1	0.99995	0.999076	S2_004_019G1	S2_004_020G1	S2_004	Clostridium	Bacteria|Firmicutes|Clostridia|Clostridiales|Clostridiaceae|Clostridium|unk	S2_004_020G1_bacteria_Clostridium	102_1.ba	bacteria	3538438	FALSE	FALSE	FALSE
40530	dasS2_004_020G1_maxbin2.maxbin.010.fasta.fa	0.999882	3536895	173	6	0.999998	0.999951	0.999564	S2_004_019G1	S2_004_018G1	S2_004	Clostridium	Bacteria|Firmicutes|Clostridia|Clostridiales|Clostridiaceae|Clostridium|unk	S2_004_020G1_bacteria_Clostridium	102_1.ba	bacteria	3538438	FALSE	FALSE	FALSE
40531	N2_069_000G1_N2_069_000G1_scaffold_297.fasta	0.944386	15147	3	0	1	0.999802	0.705365	S2_016_010G1	S2_016_016G1	S2_016	Escherichia coli	Bacteria|Proteobacteria|Gammaproteobacteria|Enterobacterales|Enterobacteriaceae|Escherichia|Escherichia coli	N2_069_000G1_phage_Escherichia_coli	980_53.ph	phage	21474	FALSE	FALSE	FALSE
40532	N4_159_031G1_N4_159_031G1_scaffold_75.fasta	0.99442	17998	12	0	1	0.999333	0.992336	N4_159_024G1	N4_159_031G1	N4_159	P68virus	Viruses|unk|unk|Caudovirales|Podoviridae|P68virus|unk	N4_159_031G1_phage_P68virus	618_26.ph	phage	18137	FALSE	FALSE	FALSE
40533	N4_159_031G1_N4_159_031G1_scaffold_75.fasta	0.912846	16507	30	0	1	0.998183	0.910128	N4_159_024G1	N4_159_039G1	N4_159	P68virus	Viruses|unk|unk|Caudovirales|Podoviridae|P68virus|unk	N4_159_031G1_phage_P68virus	618_26.ph	phage	18137	FALSE	FALSE	FALSE
40534	N4_159_031G1_N4_159_031G1_scaffold_75.fasta	0.915598	16500	40	0	1	0.997576	0.909743	N4_159_031G1	N4_159_039G1	N4_159	P68virus	Viruses|unk|unk|Caudovirales|Podoviridae|P68virus|unk	N4_159_031G1_phage_P68virus	618_26.ph	phage	18137	FALSE	FALSE	FALSE
40535	N2_069_000G1_N2_069_000G1_scaffold_297.fasta	0.942106	15150	4	0	1	0.999736	0.705504	S2_016_010G1	S2_016_017G1	S2_016	Escherichia coli	Bacteria|Proteobacteria|Gammaproteobacteria|Enterobacterales|Enterobacteriaceae|Escherichia|Escherichia coli	N2_069_000G1_phage_Escherichia_coli	980_53.ph	phage	21474	FALSE	FALSE	FALSE
40536	N2_069_000G1_N2_069_000G1_scaffold_297.fasta	0.941813	15150	4	0	1	0.999736	0.705504	S2_016_010G1	S2_016_018G1	S2_016	Escherichia coli	Bacteria|Proteobacteria|Gammaproteobacteria|Enterobacterales|Enterobacteriaceae|Escherichia|Escherichia coli	N2_069_000G1_phage_Escherichia_coli	980_53.ph	phage	21474	FALSE	FALSE	FALSE
40537	N2_069_000G1_N2_069_000G1_scaffold_297.fasta	0.942633	15150	13	0	1	0.999142	0.705504	S2_016_010G1	S2_016_019G1	S2_016	Escherichia coli	Bacteria|Proteobacteria|Gammaproteobacteria|Enterobacterales|Enterobacteriaceae|Escherichia|Escherichia coli	N2_069_000G1_phage_Escherichia_coli	980_53.ph	phage	21474	FALSE	FALSE	FALSE
40538	N2_069_000G1_N2_069_000G1_scaffold_297.fasta	0.94193	15150	4	0	1	0.999736	0.705504	S2_016_010G1	S2_016_021G1	S2_016	Escherichia coli	Bacteria|Proteobacteria|Gammaproteobacteria|Enterobacterales|Enterobacteriaceae|Escherichia|Escherichia coli	N2_069_000G1_phage_Escherichia_coli	980_53.ph	phage	21474	FALSE	FALSE	FALSE
40539	N2_069_000G1_N2_069_000G1_scaffold_297.fasta	0.941462	15150	4	0	1	0.999736	0.705504	S2_016_010G1	S2_016_023G1	S2_016	Escherichia coli	Bacteria|Proteobacteria|Gammaproteobacteria|Enterobacterales|Enterobacteriaceae|Escherichia|Escherichia coli	N2_069_000G1_phage_Escherichia_coli	980_53.ph	phage	21474	FALSE	FALSE	FALSE
40540	N2_069_000G1_N2_069_000G1_scaffold_297.fasta	0.941403	15150	7	0	1	0.999538	0.705504	S2_016_010G1	S2_016_024G1	S2_016	Escherichia coli	Bacteria|Proteobacteria|Gammaproteobacteria|Enterobacterales|Enterobacteriaceae|Escherichia|Escherichia coli	N2_069_000G1_phage_Escherichia_coli	980_53.ph	phage	21474	FALSE	FALSE	FALSE
40541	N2_069_000G1_N2_069_000G1_scaffold_297.fasta	0.941345	15150	4	0	1	0.999736	0.705504	S2_016_010G1	S2_016_025G1	S2_016	Escherichia coli	Bacteria|Proteobacteria|Gammaproteobacteria|Enterobacterales|Enterobacteriaceae|Escherichia|Escherichia coli	N2_069_000G1_phage_Escherichia_coli	980_53.ph	phage	21474	FALSE	FALSE	FALSE
40542	N2_069_000G1_N2_069_000G1_scaffold_297.fasta	0.942223	15150	4	0	1	0.999736	0.705504	S2_016_010G1	S2_016_015G1	S2_016	Escherichia coli	Bacteria|Proteobacteria|Gammaproteobacteria|Enterobacterales|Enterobacteriaceae|Escherichia|Escherichia coli	N2_069_000G1_phage_Escherichia_coli	980_53.ph	phage	21474	FALSE	FALSE	FALSE
40543	N2_069_000G1_N2_069_000G1_scaffold_297.fasta	0.941286	15150	4	0	1	0.999736	0.705504	S2_016_010G1	S2_016_026G1	S2_016	Escherichia coli	Bacteria|Proteobacteria|Gammaproteobacteria|Enterobacterales|Enterobacteriaceae|Escherichia|Escherichia coli	N2_069_000G1_phage_Escherichia_coli	980_53.ph	phage	21474	FALSE	FALSE	FALSE
40544	N2_069_000G1_N2_069_000G1_scaffold_297.fasta	0.943103	15150	8	0	1	0.999472	0.705504	S2_016_010G1	S2_016_028G1	S2_016	Escherichia coli	Bacteria|Proteobacteria|Gammaproteobacteria|Enterobacterales|Enterobacteriaceae|Escherichia|Escherichia coli	N2_069_000G1_phage_Escherichia_coli	980_53.ph	phage	21474	FALSE	FALSE	FALSE
40545	N2_069_000G1_N2_069_000G1_scaffold_297.fasta	0.982113	16033	5	0	1	0.999688	0.746624	S2_016_011G1	S2_016_013G1	S2_016	Escherichia coli	Bacteria|Proteobacteria|Gammaproteobacteria|Enterobacterales|Enterobacteriaceae|Escherichia|Escherichia coli	N2_069_000G1_phage_Escherichia_coli	980_53.ph	phage	21474	FALSE	FALSE	FALSE
40546	N2_069_000G1_N2_069_000G1_scaffold_297.fasta	0.958083	15474	2	1	0.999935	0.999871	0.720592	S2_016_011G1	S2_016_014G1	S2_016	Escherichia coli	Bacteria|Proteobacteria|Gammaproteobacteria|Enterobacterales|Enterobacteriaceae|Escherichia|Escherichia coli	N2_069_000G1_phage_Escherichia_coli	980_53.ph	phage	21474	FALSE	FALSE	FALSE
40547	N2_069_000G1_N2_069_000G1_scaffold_297.fasta	0.937632	15139	1	0	1	0.999934	0.704992	S2_016_011G1	S2_016_015G1	S2_016	Escherichia coli	Bacteria|Proteobacteria|Gammaproteobacteria|Enterobacterales|Enterobacteriaceae|Escherichia|Escherichia coli	N2_069_000G1_phage_Escherichia_coli	980_53.ph	phage	21474	FALSE	FALSE	FALSE
40548	N2_069_000G1_N2_069_000G1_scaffold_297.fasta	0.940135	15139	1	0	1	0.999934	0.704992	S2_016_011G1	S2_016_016G1	S2_016	Escherichia coli	Bacteria|Proteobacteria|Gammaproteobacteria|Enterobacterales|Enterobacteriaceae|Escherichia|Escherichia coli	N2_069_000G1_phage_Escherichia_coli	980_53.ph	phage	21474	FALSE	FALSE	FALSE
40549	N2_069_000G1_N2_069_000G1_scaffold_297.fasta	0.937515	15139	1	0	1	0.999934	0.704992	S2_016_011G1	S2_016_017G1	S2_016	Escherichia coli	Bacteria|Proteobacteria|Gammaproteobacteria|Enterobacterales|Enterobacteriaceae|Escherichia|Escherichia coli	N2_069_000G1_phage_Escherichia_coli	980_53.ph	phage	21474	FALSE	FALSE	FALSE
40550	N2_069_000G1_N2_069_000G1_scaffold_297.fasta	0.937225	15139	1	0	1	0.999934	0.704992	S2_016_011G1	S2_016_018G1	S2_016	Escherichia coli	Bacteria|Proteobacteria|Gammaproteobacteria|Enterobacterales|Enterobacteriaceae|Escherichia|Escherichia coli	N2_069_000G1_phage_Escherichia_coli	980_53.ph	phage	21474	FALSE	FALSE	FALSE
40551	N2_069_000G1_N2_069_000G1_scaffold_297.fasta	0.938038	15139	10	0	1	0.999339	0.704992	S2_016_011G1	S2_016_019G1	S2_016	Escherichia coli	Bacteria|Proteobacteria|Gammaproteobacteria|Enterobacterales|Enterobacteriaceae|Escherichia|Escherichia coli	N2_069_000G1_phage_Escherichia_coli	980_53.ph	phage	21474	FALSE	FALSE	FALSE
40552	N2_069_000G1_N2_069_000G1_scaffold_297.fasta	0.937341	15139	1	0	1	0.999934	0.704992	S2_016_011G1	S2_016_021G1	S2_016	Escherichia coli	Bacteria|Proteobacteria|Gammaproteobacteria|Enterobacterales|Enterobacteriaceae|Escherichia|Escherichia coli	N2_069_000G1_phage_Escherichia_coli	980_53.ph	phage	21474	FALSE	FALSE	FALSE
40553	N2_069_000G1_N2_069_000G1_scaffold_297.fasta	0.936877	15139	1	0	1	0.999934	0.704992	S2_016_011G1	S2_016_023G1	S2_016	Escherichia coli	Bacteria|Proteobacteria|Gammaproteobacteria|Enterobacterales|Enterobacteriaceae|Escherichia|Escherichia coli	N2_069_000G1_phage_Escherichia_coli	980_53.ph	phage	21474	FALSE	FALSE	FALSE
40554	N2_069_000G1_N2_069_000G1_scaffold_297.fasta	0.936819	15139	4	0	1	0.999736	0.704992	S2_016_011G1	S2_016_024G1	S2_016	Escherichia coli	Bacteria|Proteobacteria|Gammaproteobacteria|Enterobacterales|Enterobacteriaceae|Escherichia|Escherichia coli	N2_069_000G1_phage_Escherichia_coli	980_53.ph	phage	21474	FALSE	FALSE	FALSE
40555	N2_069_000G1_N2_069_000G1_scaffold_297.fasta	0.942164	15150	4	0	1	0.999736	0.705504	S2_016_010G1	S2_016_027G1	S2_016	Escherichia coli	Bacteria|Proteobacteria|Gammaproteobacteria|Enterobacterales|Enterobacteriaceae|Escherichia|Escherichia coli	N2_069_000G1_phage_Escherichia_coli	980_53.ph	phage	21474	FALSE	FALSE	FALSE
40556	N2_069_000G1_N2_069_000G1_scaffold_297.fasta	0.958253	15448	5	1	0.999935	0.999676	0.719382	S2_016_010G1	S2_016_014G1	S2_016	Escherichia coli	Bacteria|Proteobacteria|Gammaproteobacteria|Enterobacterales|Enterobacteriaceae|Escherichia|Escherichia coli	N2_069_000G1_phage_Escherichia_coli	980_53.ph	phage	21474	FALSE	FALSE	FALSE
40557	N2_069_000G1_N2_069_000G1_scaffold_297.fasta	0.974088	15939	5	0	1	0.999686	0.742246	S2_016_010G1	S2_016_013G1	S2_016	Escherichia coli	Bacteria|Proteobacteria|Gammaproteobacteria|Enterobacterales|Enterobacteriaceae|Escherichia|Escherichia coli	N2_069_000G1_phage_Escherichia_coli	980_53.ph	phage	21474	FALSE	FALSE	FALSE
40558	N2_069_000G1_N2_069_000G1_scaffold_297.fasta	0.971307	15775	4	0	1	0.999746	0.734609	S2_016_010G1	S2_016_011G1	S2_016	Escherichia coli	Bacteria|Proteobacteria|Gammaproteobacteria|Enterobacterales|Enterobacteriaceae|Escherichia|Escherichia coli	N2_069_000G1_phage_Escherichia_coli	980_53.ph	phage	21474	FALSE	FALSE	FALSE
40559	N2_069_000G1_N2_069_000G1_scaffold_297.fasta	0.947562	14456	0	0	1	1	0.673186	S2_016_009G1	S2_016_018G1	S2_016	Escherichia coli	Bacteria|Proteobacteria|Gammaproteobacteria|Enterobacterales|Enterobacteriaceae|Escherichia|Escherichia coli	N2_069_000G1_phage_Escherichia_coli	980_53.ph	phage	21474	FALSE	FALSE	FALSE
40560	N2_069_000G1_N2_069_000G1_scaffold_297.fasta	0.948432	14456	9	0	1	0.999377	0.673186	S2_016_009G1	S2_016_019G1	S2_016	Escherichia coli	Bacteria|Proteobacteria|Gammaproteobacteria|Enterobacterales|Enterobacteriaceae|Escherichia|Escherichia coli	N2_069_000G1_phage_Escherichia_coli	980_53.ph	phage	21474	FALSE	FALSE	FALSE
40561	N2_093_009G1_93_005_scaffold_63.fasta	0.581183	15023	10	4	0.999734	0.999334	0.580151	N4_159_015G1	N4_159_024G1	N4_159	Staphylococcus	Bacteria|Firmicutes|Bacilli|Bacillales|Staphylococcaceae|Staphylococcus|unk	N2_093_009G1_plasmid_Staphylococcus	207_1.pl	plasmid	25895	FALSE	TRUE	TRUE
40562	N2_093_009G1_93_005_scaffold_63.fasta	0.593601	15344	24	1	0.999935	0.998436	0.592547	N4_159_015G1	N4_159_031G1	N4_159	Staphylococcus	Bacteria|Firmicutes|Bacilli|Bacillales|Staphylococcaceae|Staphylococcus|unk	N2_093_009G1_plasmid_Staphylococcus	207_1.pl	plasmid	25895	FALSE	TRUE	TRUE
40563	N2_093_009G1_93_005_scaffold_63.fasta	0.715844	12669	9	1	0.999921	0.99929	0.489245	N4_159_024G1	N4_159_031G1	N4_159	Staphylococcus	Bacteria|Firmicutes|Bacilli|Bacillales|Staphylococcaceae|Staphylococcus|unk	N2_093_009G1_plasmid_Staphylococcus	207_1.pl	plasmid	25895	FALSE	TRUE	TRUE
40564	N4_165_000G1_N4_165_000G1_scaffold_31.fasta	0.840724	29348	4	0	1	0.999864	0.833206	S2_009_023G1	S2_009_024G1	S2_009	Enterococcus faecalis	Bacteria|Firmicutes|Bacilli|Lactobacillales|Enterococcaceae|Enterococcus|Enterococcus faecalis	N4_165_000G1_phage_Enterococcus_faecalis	482_24.ph	phage	35223	FALSE	FALSE	TRUE
40565	N4_165_000G1_N4_165_000G1_scaffold_31.fasta	0.837255	28748	0	0	1	1	0.816171	S2_009_023G1	S2_009_022G1	S2_009	Enterococcus faecalis	Bacteria|Firmicutes|Bacilli|Lactobacillales|Enterococcaceae|Enterococcus|Enterococcus faecalis	N4_165_000G1_phage_Enterococcus_faecalis	482_24.ph	phage	35223	FALSE	FALSE	TRUE
40566	N2_069_000G1_N2_069_000G1_scaffold_297.fasta	0.947686	14456	0	0	1	1	0.673186	S2_016_009G1	S2_016_021G1	S2_016	Escherichia coli	Bacteria|Proteobacteria|Gammaproteobacteria|Enterobacterales|Enterobacteriaceae|Escherichia|Escherichia coli	N2_069_000G1_phage_Escherichia_coli	980_53.ph	phage	21474	FALSE	FALSE	FALSE
40567	N2_069_000G1_N2_069_000G1_scaffold_297.fasta	0.947189	14456	0	0	1	1	0.673186	S2_016_009G1	S2_016_023G1	S2_016	Escherichia coli	Bacteria|Proteobacteria|Gammaproteobacteria|Enterobacterales|Enterobacteriaceae|Escherichia|Escherichia coli	N2_069_000G1_phage_Escherichia_coli	980_53.ph	phage	21474	FALSE	FALSE	FALSE
40568	N4_165_000G1_N4_165_000G1_scaffold_31.fasta	0.953504	33365	2	0	1	0.99994	0.94725	S2_009_022G1	S2_009_028G1	S2_009	Enterococcus faecalis	Bacteria|Firmicutes|Bacilli|Lactobacillales|Enterococcaceae|Enterococcus|Enterococcus faecalis	N4_165_000G1_phage_Enterococcus_faecalis	482_24.ph	phage	35223	FALSE	FALSE	TRUE
40569	N2_069_000G1_N2_069_000G1_scaffold_297.fasta	0.947127	14456	3	0	1	0.999792	0.673186	S2_016_009G1	S2_016_024G1	S2_016	Escherichia coli	Bacteria|Proteobacteria|Gammaproteobacteria|Enterobacterales|Enterobacteriaceae|Escherichia|Escherichia coli	N2_069_000G1_phage_Escherichia_coli	980_53.ph	phage	21474	FALSE	FALSE	FALSE
40570	N4_165_000G1_N4_165_000G1_scaffold_31.fasta	0.954615	33296	0	0	1	1	0.945291	S2_009_022G1	S2_009_027G1	S2_009	Enterococcus faecalis	Bacteria|Firmicutes|Bacilli|Lactobacillales|Enterococcaceae|Enterococcus|Enterococcus faecalis	N4_165_000G1_phage_Enterococcus_faecalis	482_24.ph	phage	35223	FALSE	FALSE	TRUE
40571	N2_069_000G1_N2_069_000G1_scaffold_297.fasta	0.947065	14456	0	0	1	1	0.673186	S2_016_009G1	S2_016_025G1	S2_016	Escherichia coli	Bacteria|Proteobacteria|Gammaproteobacteria|Enterobacterales|Enterobacteriaceae|Escherichia|Escherichia coli	N2_069_000G1_phage_Escherichia_coli	980_53.ph	phage	21474	FALSE	FALSE	FALSE
40572	N2_069_000G1_N2_069_000G1_scaffold_297.fasta	0.947003	14456	0	0	1	1	0.673186	S2_016_009G1	S2_016_026G1	S2_016	Escherichia coli	Bacteria|Proteobacteria|Gammaproteobacteria|Enterobacterales|Enterobacteriaceae|Escherichia|Escherichia coli	N2_069_000G1_phage_Escherichia_coli	980_53.ph	phage	21474	FALSE	FALSE	FALSE
40573	N4_165_000G1_N4_165_000G1_scaffold_31.fasta	0.956476	33623	25	0	1	0.999256	0.954575	S2_009_022G1	S2_009_026G1	S2_009	Enterococcus faecalis	Bacteria|Firmicutes|Bacilli|Lactobacillales|Enterococcaceae|Enterococcus|Enterococcus faecalis	N4_165_000G1_phage_Enterococcus_faecalis	482_24.ph	phage	35223	FALSE	FALSE	TRUE
40574	N4_165_000G1_N4_165_000G1_scaffold_31.fasta	0.820517	28403	0	0	1	1	0.806377	S2_009_022G1	S2_009_025G1	S2_009	Enterococcus faecalis	Bacteria|Firmicutes|Bacilli|Lactobacillales|Enterococcaceae|Enterococcus|Enterococcus faecalis	N4_165_000G1_phage_Enterococcus_faecalis	482_24.ph	phage	35223	FALSE	FALSE	TRUE
40575	N2_069_000G1_N2_069_000G1_scaffold_297.fasta	0.947934	14456	0	0	1	1	0.673186	S2_016_009G1	S2_016_027G1	S2_016	Escherichia coli	Bacteria|Proteobacteria|Gammaproteobacteria|Enterobacterales|Enterobacteriaceae|Escherichia|Escherichia coli	N2_069_000G1_phage_Escherichia_coli	980_53.ph	phage	21474	FALSE	FALSE	FALSE
40576	N4_151_017G1_N4_151_017G1_scaffold_91.fasta	0.80688	35560	389	24	0.999325	0.989061	0.689134	N5_245_037G1	N5_245_025G1	N5_245	Enterococcus faecalis	Bacteria|Firmicutes|Bacilli|Lactobacillales|Enterococcaceae|Enterococcus|Enterococcus faecalis	N4_151_017G1_phage_Enterococcus_faecalis	478_1.ph	phage	51601	FALSE	FALSE	FALSE
40577	dasN5_268_056G1_maxbin2.maxbin.009.fasta.fa	0.973425	2981920	766	12	0.999996	0.999743	0.781661	N4_107_034G1	N4_107_030G1	N4_107	Clostridium sp. 7_2_43FAA	Bacteria|Firmicutes|Clostridia|Clostridiales|Clostridiaceae|Clostridium|Clostridium sp. 7_2_43FAA	N5_268_056G1_bacteria_Clostridium_sp._7_2_43FAA	94_2.ba	bacteria	3814852	FALSE	FALSE	FALSE
40578	dasN5_268_056G1_maxbin2.maxbin.009.fasta.fa	0.981267	3050320	958	10	0.999997	0.999686	0.799591	N4_107_034G1	N4_107_026G1	N4_107	Clostridium sp. 7_2_43FAA	Bacteria|Firmicutes|Clostridia|Clostridiales|Clostridiaceae|Clostridium|Clostridium sp. 7_2_43FAA	N5_268_056G1_bacteria_Clostridium_sp._7_2_43FAA	94_2.ba	bacteria	3814852	FALSE	FALSE	FALSE
40579	dasN5_268_056G1_maxbin2.maxbin.009.fasta.fa	0.98226	3040558	935	9	0.999997	0.999692	0.797032	N4_107_034G1	N4_107_023G1	N4_107	Clostridium sp. 7_2_43FAA	Bacteria|Firmicutes|Clostridia|Clostridiales|Clostridiaceae|Clostridium|Clostridium sp. 7_2_43FAA	N5_268_056G1_bacteria_Clostridium_sp._7_2_43FAA	94_2.ba	bacteria	3814852	FALSE	FALSE	FALSE
40580	dasN5_268_056G1_maxbin2.maxbin.009.fasta.fa	0.963406	2987785	940	4	0.999999	0.999685	0.783198	N4_107_026G1	N4_107_030G1	N4_107	Clostridium sp. 7_2_43FAA	Bacteria|Firmicutes|Clostridia|Clostridiales|Clostridiaceae|Clostridium|Clostridium sp. 7_2_43FAA	N5_268_056G1_bacteria_Clostridium_sp._7_2_43FAA	94_2.ba	bacteria	3814852	FALSE	FALSE	FALSE
40581	dasN5_268_056G1_maxbin2.maxbin.009.fasta.fa	0.985355	3067663	1018	8	0.999997	0.999668	0.804137	N4_107_026G1	N4_107_023G1	N4_107	Clostridium sp. 7_2_43FAA	Bacteria|Firmicutes|Clostridia|Clostridiales|Clostridiaceae|Clostridium|Clostridium sp. 7_2_43FAA	N5_268_056G1_bacteria_Clostridium_sp._7_2_43FAA	94_2.ba	bacteria	3814852	FALSE	FALSE	FALSE
40582	dasN5_268_056G1_maxbin2.maxbin.009.fasta.fa	0.968248	2984508	873	8	0.999997	0.999707	0.782339	N4_107_023G1	N4_107_030G1	N4_107	Clostridium sp. 7_2_43FAA	Bacteria|Firmicutes|Clostridia|Clostridiales|Clostridiaceae|Clostridium|Clostridium sp. 7_2_43FAA	N5_268_056G1_bacteria_Clostridium_sp._7_2_43FAA	94_2.ba	bacteria	3814852	FALSE	FALSE	FALSE
40583	N2_069_000G1_N2_069_000G1_scaffold_297.fasta	0.94893	14456	4	0	1	0.999723	0.673186	S2_016_009G1	S2_016_028G1	S2_016	Escherichia coli	Bacteria|Proteobacteria|Gammaproteobacteria|Enterobacterales|Enterobacteriaceae|Escherichia|Escherichia coli	N2_069_000G1_phage_Escherichia_coli	980_53.ph	phage	21474	FALSE	FALSE	FALSE
40584	N2_069_000G1_N2_069_000G1_scaffold_297.fasta	0.936761	15139	1	0	1	0.999934	0.704992	S2_016_011G1	S2_016_025G1	S2_016	Escherichia coli	Bacteria|Proteobacteria|Gammaproteobacteria|Enterobacterales|Enterobacteriaceae|Escherichia|Escherichia coli	N2_069_000G1_phage_Escherichia_coli	980_53.ph	phage	21474	FALSE	FALSE	FALSE
40585	N2_069_000G1_N2_069_000G1_scaffold_297.fasta	0.936703	15139	1	0	1	0.999934	0.704992	S2_016_011G1	S2_016_026G1	S2_016	Escherichia coli	Bacteria|Proteobacteria|Gammaproteobacteria|Enterobacterales|Enterobacteriaceae|Escherichia|Escherichia coli	N2_069_000G1_phage_Escherichia_coli	980_53.ph	phage	21474	FALSE	FALSE	FALSE
40586	N2_069_000G1_N2_069_000G1_scaffold_297.fasta	0.937574	15139	1	0	1	0.999934	0.704992	S2_016_011G1	S2_016_027G1	S2_016	Escherichia coli	Bacteria|Proteobacteria|Gammaproteobacteria|Enterobacterales|Enterobacteriaceae|Escherichia|Escherichia coli	N2_069_000G1_phage_Escherichia_coli	980_53.ph	phage	21474	FALSE	FALSE	FALSE
40587	N2_069_000G1_N2_069_000G1_scaffold_297.fasta	0.938504	15139	5	0	1	0.99967	0.704992	S2_016_011G1	S2_016_028G1	S2_016	Escherichia coli	Bacteria|Proteobacteria|Gammaproteobacteria|Enterobacterales|Enterobacteriaceae|Escherichia|Escherichia coli	N2_069_000G1_phage_Escherichia_coli	980_53.ph	phage	21474	FALSE	FALSE	FALSE
40588	dasN5_250_022G1_abawaca.2.fasta.fa	0.987236	4147980	431	4	0.999999	0.999896	0.880758	N4_107_026G1	N4_107_023G1	N4_107	Enterobacter cloacae	Bacteria|Proteobacteria|Gammaproteobacteria|Enterobacterales|Enterobacteriaceae|Enterobacter|Enterobacter cloacae	N5_250_022G1_bacteria_Enterobacter_cloacae	235_5.ba	bacteria	4709556	FALSE	FALSE	FALSE
40589	dasN5_250_022G1_abawaca.2.fasta.fa	0.98918	4163088	426	5	0.999999	0.999898	0.883966	N4_107_023G1	N4_107_030G1	N4_107	Enterobacter cloacae	Bacteria|Proteobacteria|Gammaproteobacteria|Enterobacterales|Enterobacteriaceae|Enterobacter|Enterobacter cloacae	N5_250_022G1_bacteria_Enterobacter_cloacae	235_5.ba	bacteria	4709556	FALSE	FALSE	FALSE
40590	N2_069_000G1_N2_069_000G1_scaffold_297.fasta	0.93355	15243	1	0	1	0.999934	0.709835	S2_016_013G1	S2_016_015G1	S2_016	Escherichia coli	Bacteria|Proteobacteria|Gammaproteobacteria|Enterobacterales|Enterobacteriaceae|Escherichia|Escherichia coli	N2_069_000G1_phage_Escherichia_coli	980_53.ph	phage	21474	FALSE	FALSE	FALSE
40591	N2_069_000G1_N2_069_000G1_scaffold_297.fasta	0.931626	15206	0	0	1	1	0.708112	S2_016_013G1	S2_016_016G1	S2_016	Escherichia coli	Bacteria|Proteobacteria|Gammaproteobacteria|Enterobacterales|Enterobacteriaceae|Escherichia|Escherichia coli	N2_069_000G1_phage_Escherichia_coli	980_53.ph	phage	21474	FALSE	FALSE	FALSE
40592	N2_069_000G1_N2_069_000G1_scaffold_297.fasta	0.933317	15242	1	0	1	0.999934	0.709789	S2_016_013G1	S2_016_017G1	S2_016	Escherichia coli	Bacteria|Proteobacteria|Gammaproteobacteria|Enterobacterales|Enterobacteriaceae|Escherichia|Escherichia coli	N2_069_000G1_phage_Escherichia_coli	980_53.ph	phage	21474	FALSE	FALSE	FALSE
40593	N2_069_000G1_N2_069_000G1_scaffold_297.fasta	0.93315	15243	1	0	1	0.999934	0.709835	S2_016_013G1	S2_016_018G1	S2_016	Escherichia coli	Bacteria|Proteobacteria|Gammaproteobacteria|Enterobacterales|Enterobacteriaceae|Escherichia|Escherichia coli	N2_069_000G1_phage_Escherichia_coli	980_53.ph	phage	21474	FALSE	FALSE	FALSE
40594	N2_069_000G1_N2_069_000G1_scaffold_297.fasta	0.933358	15238	11	1	0.999934	0.999278	0.709602	S2_016_013G1	S2_016_019G1	S2_016	Escherichia coli	Bacteria|Proteobacteria|Gammaproteobacteria|Enterobacterales|Enterobacteriaceae|Escherichia|Escherichia coli	N2_069_000G1_phage_Escherichia_coli	980_53.ph	phage	21474	FALSE	FALSE	FALSE
40595	N2_069_000G1_N2_069_000G1_scaffold_297.fasta	0.933264	15243	1	0	1	0.999934	0.709835	S2_016_013G1	S2_016_021G1	S2_016	Escherichia coli	Bacteria|Proteobacteria|Gammaproteobacteria|Enterobacterales|Enterobacteriaceae|Escherichia|Escherichia coli	N2_069_000G1_phage_Escherichia_coli	980_53.ph	phage	21474	FALSE	FALSE	FALSE
40596	N2_069_000G1_N2_069_000G1_scaffold_297.fasta	0.932807	15243	1	0	1	0.999934	0.709835	S2_016_013G1	S2_016_023G1	S2_016	Escherichia coli	Bacteria|Proteobacteria|Gammaproteobacteria|Enterobacterales|Enterobacteriaceae|Escherichia|Escherichia coli	N2_069_000G1_phage_Escherichia_coli	980_53.ph	phage	21474	FALSE	FALSE	FALSE
40597	N2_069_000G1_N2_069_000G1_scaffold_297.fasta	0.93275	15243	4	0	1	0.999738	0.709835	S2_016_013G1	S2_016_024G1	S2_016	Escherichia coli	Bacteria|Proteobacteria|Gammaproteobacteria|Enterobacterales|Enterobacteriaceae|Escherichia|Escherichia coli	N2_069_000G1_phage_Escherichia_coli	980_53.ph	phage	21474	FALSE	FALSE	FALSE
40598	N2_069_000G1_N2_069_000G1_scaffold_297.fasta	0.932693	15243	2	0	1	0.999869	0.709835	S2_016_013G1	S2_016_025G1	S2_016	Escherichia coli	Bacteria|Proteobacteria|Gammaproteobacteria|Enterobacterales|Enterobacteriaceae|Escherichia|Escherichia coli	N2_069_000G1_phage_Escherichia_coli	980_53.ph	phage	21474	FALSE	FALSE	FALSE
40599	N2_069_000G1_N2_069_000G1_scaffold_297.fasta	0.932636	15243	2	0	1	0.999869	0.709835	S2_016_013G1	S2_016_026G1	S2_016	Escherichia coli	Bacteria|Proteobacteria|Gammaproteobacteria|Enterobacterales|Enterobacteriaceae|Escherichia|Escherichia coli	N2_069_000G1_phage_Escherichia_coli	980_53.ph	phage	21474	FALSE	FALSE	FALSE
40600	N2_069_000G1_N2_069_000G1_scaffold_297.fasta	0.933493	15243	2	1	0.999934	0.999869	0.709835	S2_016_013G1	S2_016_027G1	S2_016	Escherichia coli	Bacteria|Proteobacteria|Gammaproteobacteria|Enterobacterales|Enterobacteriaceae|Escherichia|Escherichia coli	N2_069_000G1_phage_Escherichia_coli	980_53.ph	phage	21474	FALSE	FALSE	FALSE
40601	N2_069_000G1_N2_069_000G1_scaffold_297.fasta	0.933342	15234	6	1	0.999934	0.999606	0.709416	S2_016_013G1	S2_016_028G1	S2_016	Escherichia coli	Bacteria|Proteobacteria|Gammaproteobacteria|Enterobacterales|Enterobacteriaceae|Escherichia|Escherichia coli	N2_069_000G1_phage_Escherichia_coli	980_53.ph	phage	21474	FALSE	FALSE	FALSE
40602	N2_069_000G1_N2_069_000G1_scaffold_297.fasta	0.977682	15245	0	0	1	1	0.709928	S2_016_014G1	S2_016_015G1	S2_016	Escherichia coli	Bacteria|Proteobacteria|Gammaproteobacteria|Enterobacterales|Enterobacteriaceae|Escherichia|Escherichia coli	N2_069_000G1_phage_Escherichia_coli	980_53.ph	phage	21474	FALSE	FALSE	FALSE
40603	N2_069_000G1_N2_069_000G1_scaffold_297.fasta	0.975431	15206	0	0	1	1	0.708112	S2_016_014G1	S2_016_016G1	S2_016	Escherichia coli	Bacteria|Proteobacteria|Gammaproteobacteria|Enterobacterales|Enterobacteriaceae|Escherichia|Escherichia coli	N2_069_000G1_phage_Escherichia_coli	980_53.ph	phage	21474	FALSE	FALSE	FALSE
40604	N2_069_000G1_N2_069_000G1_scaffold_297.fasta	0.977557	15245	2	1	0.999934	0.999869	0.709928	S2_016_014G1	S2_016_017G1	S2_016	Escherichia coli	Bacteria|Proteobacteria|Gammaproteobacteria|Enterobacterales|Enterobacteriaceae|Escherichia|Escherichia coli	N2_069_000G1_phage_Escherichia_coli	980_53.ph	phage	21474	FALSE	FALSE	FALSE
40605	N2_069_000G1_N2_069_000G1_scaffold_297.fasta	0.977244	15245	0	0	1	1	0.709928	S2_016_014G1	S2_016_018G1	S2_016	Escherichia coli	Bacteria|Proteobacteria|Gammaproteobacteria|Enterobacterales|Enterobacteriaceae|Escherichia|Escherichia coli	N2_069_000G1_phage_Escherichia_coli	980_53.ph	phage	21474	FALSE	FALSE	FALSE
40606	N2_069_000G1_N2_069_000G1_scaffold_297.fasta	0.977107	15237	11	1	0.999934	0.999278	0.709556	S2_016_014G1	S2_016_019G1	S2_016	Escherichia coli	Bacteria|Proteobacteria|Gammaproteobacteria|Enterobacterales|Enterobacteriaceae|Escherichia|Escherichia coli	N2_069_000G1_phage_Escherichia_coli	980_53.ph	phage	21474	FALSE	FALSE	FALSE
40607	N2_069_000G1_N2_069_000G1_scaffold_297.fasta	0.977369	15245	0	0	1	1	0.709928	S2_016_014G1	S2_016_021G1	S2_016	Escherichia coli	Bacteria|Proteobacteria|Gammaproteobacteria|Enterobacterales|Enterobacteriaceae|Escherichia|Escherichia coli	N2_069_000G1_phage_Escherichia_coli	980_53.ph	phage	21474	FALSE	FALSE	FALSE
40608	N4_165_000G1_N4_165_000G1_scaffold_31.fasta	0.8391	28907	0	0	1	1	0.820685	S2_009_018G1	S2_009_019G1	S2_009	Enterococcus faecalis	Bacteria|Firmicutes|Bacilli|Lactobacillales|Enterococcaceae|Enterococcus|Enterococcus faecalis	N4_165_000G1_phage_Enterococcus_faecalis	482_24.ph	phage	35223	FALSE	FALSE	TRUE
40609	N4_165_000G1_N4_165_000G1_scaffold_31.fasta	0.984248	34616	2	0	1	0.999942	0.982767	S2_009_017G1	S2_009_028G1	S2_009	Enterococcus faecalis	Bacteria|Firmicutes|Bacilli|Lactobacillales|Enterococcaceae|Enterococcus|Enterococcus faecalis	N4_165_000G1_phage_Enterococcus_faecalis	482_24.ph	phage	35223	FALSE	FALSE	TRUE
40610	N4_165_000G1_N4_165_000G1_scaffold_31.fasta	0.979523	34442	0	0	1	1	0.977827	S2_009_017G1	S2_009_027G1	S2_009	Enterococcus faecalis	Bacteria|Firmicutes|Bacilli|Lactobacillales|Enterococcaceae|Enterococcus|Enterococcus faecalis	N4_165_000G1_phage_Enterococcus_faecalis	482_24.ph	phage	35223	FALSE	FALSE	TRUE
40611	N4_165_000G1_N4_165_000G1_scaffold_31.fasta	0.993894	34995	26	0	1	0.999257	0.993527	S2_009_017G1	S2_009_026G1	S2_009	Enterococcus faecalis	Bacteria|Firmicutes|Bacilli|Lactobacillales|Enterococcaceae|Enterococcus|Enterococcus faecalis	N4_165_000G1_phage_Enterococcus_faecalis	482_24.ph	phage	35223	FALSE	FALSE	TRUE
40612	N4_165_000G1_N4_165_000G1_scaffold_31.fasta	0.832888	29286	0	0	1	1	0.831445	S2_009_017G1	S2_009_025G1	S2_009	Enterococcus faecalis	Bacteria|Firmicutes|Bacilli|Lactobacillales|Enterococcaceae|Enterococcus|Enterococcus faecalis	N4_165_000G1_phage_Enterococcus_faecalis	482_24.ph	phage	35223	FALSE	FALSE	TRUE
40613	dasN5_250_022G1_abawaca.2.fasta.fa	0.988332	4145074	390	5	0.999999	0.999906	0.880141	N4_107_026G1	N4_107_030G1	N4_107	Enterobacter cloacae	Bacteria|Proteobacteria|Gammaproteobacteria|Enterobacterales|Enterobacteriaceae|Enterobacter|Enterobacter cloacae	N5_250_022G1_bacteria_Enterobacter_cloacae	235_5.ba	bacteria	4709556	FALSE	FALSE	FALSE
40614	N2_069_000G1_N2_069_000G1_scaffold_297.fasta	0.947872	14456	0	0	1	1	0.673186	S2_016_009G1	S2_016_017G1	S2_016	Escherichia coli	Bacteria|Proteobacteria|Gammaproteobacteria|Enterobacterales|Enterobacteriaceae|Escherichia|Escherichia coli	N2_069_000G1_phage_Escherichia_coli	980_53.ph	phage	21474	FALSE	FALSE	FALSE
40615	dasN5_250_022G1_abawaca.2.fasta.fa	0.982973	4127441	413	5	0.999999	0.9999	0.876397	N4_107_034G1	N4_107_023G1	N4_107	Enterobacter cloacae	Bacteria|Proteobacteria|Gammaproteobacteria|Enterobacterales|Enterobacteriaceae|Enterobacter|Enterobacter cloacae	N5_250_022G1_bacteria_Enterobacter_cloacae	235_5.ba	bacteria	4709556	FALSE	FALSE	FALSE
40616	dasN5_250_022G1_abawaca.2.fasta.fa	0.985383	4127333	377	5	0.999999	0.999909	0.876374	N4_107_034G1	N4_107_030G1	N4_107	Enterobacter cloacae	Bacteria|Proteobacteria|Gammaproteobacteria|Enterobacterales|Enterobacteriaceae|Enterobacter|Enterobacter cloacae	N5_250_022G1_bacteria_Enterobacter_cloacae	235_5.ba	bacteria	4709556	FALSE	FALSE	FALSE
40617	N2_069_000G1_N2_069_000G1_scaffold_297.fasta	0.954612	15585	1	0	1	0.999936	0.725761	S2_016_013G1	S2_016_014G1	S2_016	Escherichia coli	Bacteria|Proteobacteria|Gammaproteobacteria|Enterobacterales|Enterobacteriaceae|Escherichia|Escherichia coli	N2_069_000G1_phage_Escherichia_coli	980_53.ph	phage	21474	FALSE	FALSE	FALSE
40618	N4_165_000G1_N4_165_000G1_scaffold_31.fasta	0.955889	33545	4	0	1	0.999881	0.952361	S2_009_022G1	S2_009_024G1	S2_009	Enterococcus faecalis	Bacteria|Firmicutes|Bacilli|Lactobacillales|Enterococcaceae|Enterococcus|Enterococcus faecalis	N4_165_000G1_phage_Enterococcus_faecalis	482_24.ph	phage	35223	FALSE	FALSE	TRUE
40619	N4_165_000G1_N4_165_000G1_scaffold_31.fasta	0.98386	34624	13	0	1	0.999625	0.982994	S2_009_020G1	S2_009_028G1	S2_009	Enterococcus faecalis	Bacteria|Firmicutes|Bacilli|Lactobacillales|Enterococcaceae|Enterococcus|Enterococcus faecalis	N4_165_000G1_phage_Enterococcus_faecalis	482_24.ph	phage	35223	FALSE	FALSE	TRUE
40620	N4_165_000G1_N4_165_000G1_scaffold_31.fasta	0.978688	34442	10	0	1	0.99971	0.977827	S2_009_020G1	S2_009_027G1	S2_009	Enterococcus faecalis	Bacteria|Firmicutes|Bacilli|Lactobacillales|Enterococcaceae|Enterococcus|Enterococcus faecalis	N4_165_000G1_phage_Enterococcus_faecalis	482_24.ph	phage	35223	FALSE	FALSE	TRUE
40621	N4_165_000G1_N4_165_000G1_scaffold_31.fasta	0.994746	35025	37	0	1	0.998944	0.994379	S2_009_020G1	S2_009_026G1	S2_009	Enterococcus faecalis	Bacteria|Firmicutes|Bacilli|Lactobacillales|Enterococcaceae|Enterococcus|Enterococcus faecalis	N4_165_000G1_phage_Enterococcus_faecalis	482_24.ph	phage	35223	FALSE	FALSE	TRUE
40622	N4_165_000G1_N4_165_000G1_scaffold_31.fasta	0.832178	29286	6	0	1	0.999795	0.831445	S2_009_020G1	S2_009_025G1	S2_009	Enterococcus faecalis	Bacteria|Firmicutes|Bacilli|Lactobacillales|Enterococcaceae|Enterococcus|Enterococcus faecalis	N4_165_000G1_phage_Enterococcus_faecalis	482_24.ph	phage	35223	FALSE	FALSE	TRUE
40623	N4_165_000G1_N4_165_000G1_scaffold_31.fasta	0.991845	34905	15	0	1	0.99957	0.990972	S2_009_020G1	S2_009_024G1	S2_009	Enterococcus faecalis	Bacteria|Firmicutes|Bacilli|Lactobacillales|Enterococcaceae|Enterococcus|Enterococcus faecalis	N4_165_000G1_phage_Enterococcus_faecalis	482_24.ph	phage	35223	FALSE	FALSE	TRUE
40624	N4_165_000G1_N4_165_000G1_scaffold_31.fasta	0.834025	29351	5	0	1	0.99983	0.833291	S2_009_020G1	S2_009_023G1	S2_009	Enterococcus faecalis	Bacteria|Firmicutes|Bacilli|Lactobacillales|Enterococcaceae|Enterococcus|Enterococcus faecalis	N4_165_000G1_phage_Enterococcus_faecalis	482_24.ph	phage	35223	FALSE	FALSE	TRUE
40625	N4_165_000G1_N4_165_000G1_scaffold_31.fasta	0.958542	33733	9	0	1	0.999733	0.957698	S2_009_020G1	S2_009_022G1	S2_009	Enterococcus faecalis	Bacteria|Firmicutes|Bacilli|Lactobacillales|Enterococcaceae|Enterococcus|Enterococcus faecalis	N4_165_000G1_phage_Enterococcus_faecalis	482_24.ph	phage	35223	FALSE	FALSE	TRUE
40626	N4_165_000G1_N4_165_000G1_scaffold_31.fasta	0.969325	33812	2	0	1	0.999941	0.959941	S2_009_019G1	S2_009_028G1	S2_009	Enterococcus faecalis	Bacteria|Firmicutes|Bacilli|Lactobacillales|Enterococcaceae|Enterococcus|Enterococcus faecalis	N4_165_000G1_phage_Enterococcus_faecalis	482_24.ph	phage	35223	FALSE	FALSE	TRUE
40627	N4_165_000G1_N4_165_000G1_scaffold_31.fasta	0.966927	33680	0	0	1	1	0.956193	S2_009_019G1	S2_009_027G1	S2_009	Enterococcus faecalis	Bacteria|Firmicutes|Bacilli|Lactobacillales|Enterococcaceae|Enterococcus|Enterococcus faecalis	N4_165_000G1_phage_Enterococcus_faecalis	482_24.ph	phage	35223	FALSE	FALSE	TRUE
40628	N4_165_000G1_N4_165_000G1_scaffold_31.fasta	0.968134	33997	26	0	1	0.999235	0.965193	S2_009_019G1	S2_009_026G1	S2_009	Enterococcus faecalis	Bacteria|Firmicutes|Bacilli|Lactobacillales|Enterococcaceae|Enterococcus|Enterococcus faecalis	N4_165_000G1_phage_Enterococcus_faecalis	482_24.ph	phage	35223	FALSE	FALSE	TRUE
40629	N4_165_000G1_N4_165_000G1_scaffold_31.fasta	0.836193	28852	0	0	1	1	0.819124	S2_009_019G1	S2_009_025G1	S2_009	Enterococcus faecalis	Bacteria|Firmicutes|Bacilli|Lactobacillales|Enterococcaceae|Enterococcus|Enterococcus faecalis	N4_165_000G1_phage_Enterococcus_faecalis	482_24.ph	phage	35223	FALSE	FALSE	TRUE
40630	N4_165_000G1_N4_165_000G1_scaffold_31.fasta	0.971616	33991	4	0	1	0.999882	0.965023	S2_009_019G1	S2_009_024G1	S2_009	Enterococcus faecalis	Bacteria|Firmicutes|Bacilli|Lactobacillales|Enterococcaceae|Enterococcus|Enterococcus faecalis	N4_165_000G1_phage_Enterococcus_faecalis	482_24.ph	phage	35223	FALSE	FALSE	TRUE
40631	N4_165_000G1_N4_165_000G1_scaffold_31.fasta	0.856478	29259	0	0	1	1	0.830679	S2_009_019G1	S2_009_023G1	S2_009	Enterococcus faecalis	Bacteria|Firmicutes|Bacilli|Lactobacillales|Enterococcaceae|Enterococcus|Enterococcus faecalis	N4_165_000G1_phage_Enterococcus_faecalis	482_24.ph	phage	35223	FALSE	FALSE	TRUE
40632	N4_165_000G1_N4_165_000G1_scaffold_31.fasta	0.946684	32973	0	0	1	1	0.936121	S2_009_019G1	S2_009_022G1	S2_009	Enterococcus faecalis	Bacteria|Firmicutes|Bacilli|Lactobacillales|Enterococcaceae|Enterococcus|Enterococcus faecalis	N4_165_000G1_phage_Enterococcus_faecalis	482_24.ph	phage	35223	FALSE	FALSE	TRUE
40633	N4_165_000G1_N4_165_000G1_scaffold_31.fasta	0.968118	34070	11	0	1	0.999677	0.967266	S2_009_019G1	S2_009_020G1	S2_009	Enterococcus faecalis	Bacteria|Firmicutes|Bacilli|Lactobacillales|Enterococcaceae|Enterococcus|Enterococcus faecalis	N4_165_000G1_phage_Enterococcus_faecalis	482_24.ph	phage	35223	FALSE	FALSE	TRUE
40634	N4_165_000G1_N4_165_000G1_scaffold_31.fasta	0.842028	29215	1	0	1	0.999966	0.82943	S2_009_018G1	S2_009_028G1	S2_009	Enterococcus faecalis	Bacteria|Firmicutes|Bacilli|Lactobacillales|Enterococcaceae|Enterococcus|Enterococcus faecalis	N4_165_000G1_phage_Enterococcus_faecalis	482_24.ph	phage	35223	FALSE	FALSE	TRUE
40635	N4_165_000G1_N4_165_000G1_scaffold_31.fasta	0.839964	29093	0	0	1	1	0.825966	S2_009_018G1	S2_009_027G1	S2_009	Enterococcus faecalis	Bacteria|Firmicutes|Bacilli|Lactobacillales|Enterococcaceae|Enterococcus|Enterococcus faecalis	N4_165_000G1_phage_Enterococcus_faecalis	482_24.ph	phage	35223	FALSE	FALSE	TRUE
40636	N4_165_000G1_N4_165_000G1_scaffold_31.fasta	0.833965	29253	26	0	1	0.999111	0.830508	S2_009_018G1	S2_009_026G1	S2_009	Enterococcus faecalis	Bacteria|Firmicutes|Bacilli|Lactobacillales|Enterococcaceae|Enterococcus|Enterococcus faecalis	N4_165_000G1_phage_Enterococcus_faecalis	482_24.ph	phage	35223	FALSE	FALSE	TRUE
40637	N4_165_000G1_N4_165_000G1_scaffold_31.fasta	0.765736	25401	0	0	1	1	0.721148	S2_009_018G1	S2_009_025G1	S2_009	Enterococcus faecalis	Bacteria|Firmicutes|Bacilli|Lactobacillales|Enterococcaceae|Enterococcus|Enterococcus faecalis	N4_165_000G1_phage_Enterococcus_faecalis	482_24.ph	phage	35223	FALSE	FALSE	TRUE
40638	N4_165_000G1_N4_165_000G1_scaffold_31.fasta	0.836628	29241	4	0	1	0.999863	0.830168	S2_009_018G1	S2_009_024G1	S2_009	Enterococcus faecalis	Bacteria|Firmicutes|Bacilli|Lactobacillales|Enterococcaceae|Enterococcus|Enterococcus faecalis	N4_165_000G1_phage_Enterococcus_faecalis	482_24.ph	phage	35223	FALSE	FALSE	TRUE
40639	N4_165_000G1_N4_165_000G1_scaffold_31.fasta	0.784914	25786	0	0	1	1	0.732078	S2_009_018G1	S2_009_023G1	S2_009	Enterococcus faecalis	Bacteria|Firmicutes|Bacilli|Lactobacillales|Enterococcaceae|Enterococcus|Enterococcus faecalis	N4_165_000G1_phage_Enterococcus_faecalis	482_24.ph	phage	35223	FALSE	FALSE	TRUE
40640	N4_165_000G1_N4_165_000G1_scaffold_31.fasta	0.847173	28903	0	0	1	1	0.820572	S2_009_018G1	S2_009_022G1	S2_009	Enterococcus faecalis	Bacteria|Firmicutes|Bacilli|Lactobacillales|Enterococcaceae|Enterococcus|Enterococcus faecalis	N4_165_000G1_phage_Enterococcus_faecalis	482_24.ph	phage	35223	FALSE	FALSE	TRUE
40641	N4_165_000G1_N4_165_000G1_scaffold_31.fasta	0.832206	29287	5	0	1	0.999829	0.831474	S2_009_018G1	S2_009_020G1	S2_009	Enterococcus faecalis	Bacteria|Firmicutes|Bacilli|Lactobacillales|Enterococcaceae|Enterococcus|Enterococcus faecalis	N4_165_000G1_phage_Enterococcus_faecalis	482_24.ph	phage	35223	FALSE	FALSE	TRUE
40642	dasN5_250_022G1_abawaca.2.fasta.fa	0.986311	4118305	373	5	0.999999	0.999909	0.874457	N4_107_034G1	N4_107_026G1	N4_107	Enterobacter cloacae	Bacteria|Proteobacteria|Gammaproteobacteria|Enterobacterales|Enterobacteriaceae|Enterobacter|Enterobacter cloacae	N5_250_022G1_bacteria_Enterobacter_cloacae	235_5.ba	bacteria	4709556	FALSE	FALSE	FALSE
40643	N4_165_000G1_N4_165_000G1_scaffold_31.fasta	0.992691	34905	4	0	1	0.999885	0.990972	S2_009_017G1	S2_009_024G1	S2_009	Enterococcus faecalis	Bacteria|Firmicutes|Bacilli|Lactobacillales|Enterococcaceae|Enterococcus|Enterococcus faecalis	N4_165_000G1_phage_Enterococcus_faecalis	482_24.ph	phage	35223	FALSE	FALSE	TRUE
40644	N2_069_000G1_N2_069_000G1_scaffold_297.fasta	0.950677	14456	0	0	1	1	0.673186	S2_016_009G1	S2_016_016G1	S2_016	Escherichia coli	Bacteria|Proteobacteria|Gammaproteobacteria|Enterobacterales|Enterobacteriaceae|Escherichia|Escherichia coli	N2_069_000G1_phage_Escherichia_coli	980_53.ph	phage	21474	FALSE	FALSE	FALSE
40645	N2_069_000G1_N2_069_000G1_scaffold_297.fasta	0.927321	14456	0	0	1	1	0.673186	S2_016_009G1	S2_016_014G1	S2_016	Escherichia coli	Bacteria|Proteobacteria|Gammaproteobacteria|Enterobacterales|Enterobacteriaceae|Escherichia|Escherichia coli	N2_069_000G1_phage_Escherichia_coli	980_53.ph	phage	21474	FALSE	FALSE	FALSE
40646	dasN5_234_015G1_abawaca.11.fasta.fa	0.945359	3577788	405	4	0.999999	0.999887	0.706274	N5_273_006G1	N5_273_015G1	N5_273	Enterobacter cloacae	Bacteria|Proteobacteria|Gammaproteobacteria|Enterobacterales|Enterobacteriaceae|Enterobacter|Enterobacter cloacae	N5_234_015G1_bacteria_Enterobacter_cloacae	237_8.ba	bacteria	5065720	FALSE	FALSE	TRUE
40647	dasN5_234_015G1_abawaca.11.fasta.fa	0.955264	3619211	474	11	0.999997	0.999869	0.714451	N5_273_006G1	N5_273_011G2	N5_273	Enterobacter cloacae	Bacteria|Proteobacteria|Gammaproteobacteria|Enterobacterales|Enterobacteriaceae|Enterobacter|Enterobacter cloacae	N5_234_015G1_bacteria_Enterobacter_cloacae	237_8.ba	bacteria	5065720	FALSE	FALSE	TRUE
40648	dasN5_234_015G1_abawaca.11.fasta.fa	0.922359	3485655	413	3	0.999999	0.999882	0.688087	N5_273_006G1	N5_273_011G1	N5_273	Enterobacter cloacae	Bacteria|Proteobacteria|Gammaproteobacteria|Enterobacterales|Enterobacteriaceae|Enterobacter|Enterobacter cloacae	N5_234_015G1_bacteria_Enterobacter_cloacae	237_8.ba	bacteria	5065720	FALSE	FALSE	TRUE
40649	dasN5_234_015G1_abawaca.11.fasta.fa	0.967554	3671012	419	4	0.999999	0.999886	0.724677	N5_273_006G1	N5_273_008G1	N5_273	Enterobacter cloacae	Bacteria|Proteobacteria|Gammaproteobacteria|Enterobacterales|Enterobacteriaceae|Enterobacter|Enterobacter cloacae	N5_234_015G1_bacteria_Enterobacter_cloacae	237_8.ba	bacteria	5065720	FALSE	FALSE	TRUE
40650	dasN5_234_015G1_abawaca.11.fasta.fa	0.943166	3577562	466	1	1	0.99987	0.70623	N5_273_006G1	N5_273_007G1	N5_273	Enterobacter cloacae	Bacteria|Proteobacteria|Gammaproteobacteria|Enterobacterales|Enterobacteriaceae|Enterobacter|Enterobacter cloacae	N5_234_015G1_bacteria_Enterobacter_cloacae	237_8.ba	bacteria	5065720	FALSE	FALSE	TRUE
40651	dasN5_234_015G1_abawaca.11.fasta.fa	0.976477	3727534	440	3	0.999999	0.999882	0.735835	N5_273_006G1	N5_273_006G2	N5_273	Enterobacter cloacae	Bacteria|Proteobacteria|Gammaproteobacteria|Enterobacterales|Enterobacteriaceae|Enterobacter|Enterobacter cloacae	N5_234_015G1_bacteria_Enterobacter_cloacae	237_8.ba	bacteria	5065720	FALSE	FALSE	TRUE
40652	dasN5_262_026G1_concoct_0.fa	0.953112	2042643	2549	26	0.999987	0.998752	0.851285	N4_124_007G1	N4_124_009G1	N4_124	Staphylococcus epidermidis	Bacteria|Firmicutes|Bacilli|Bacillales|Staphylococcaceae|Staphylococcus|Staphylococcus epidermidis	N5_262_026G1_bacteria_Staphylococcus_epidermidis	158_1.ba	bacteria	2399482	FALSE	FALSE	TRUE
40653	dasN5_235_027G1_maxbin2.maxbin.001.fasta.fa	0.988392	4120562	586	7	0.999998	0.999858	0.886175	N5_224_078G1	N5_224_052G1	N5_224	Escherichia coli	Bacteria|Proteobacteria|Gammaproteobacteria|Enterobacterales|Enterobacteriaceae|Escherichia|Escherichia coli	N5_235_027G1_bacteria_Escherichia_coli	228_3.ba	bacteria	4649828	FALSE	TRUE	TRUE
40654	dasN5_235_027G1_maxbin2.maxbin.001.fasta.fa	0.989494	4147872	645	8	0.999998	0.999844	0.892048	N5_224_078G1	N5_224_045G1	N5_224	Escherichia coli	Bacteria|Proteobacteria|Gammaproteobacteria|Enterobacterales|Enterobacteriaceae|Escherichia|Escherichia coli	N5_235_027G1_bacteria_Escherichia_coli	228_3.ba	bacteria	4649828	FALSE	TRUE	TRUE
40655	dasN5_235_027G1_maxbin2.maxbin.001.fasta.fa	0.965177	4011020	539	1	1	0.999866	0.862617	N5_224_065G1	N5_224_078G1	N5_224	Escherichia coli	Bacteria|Proteobacteria|Gammaproteobacteria|Enterobacterales|Enterobacteriaceae|Escherichia|Escherichia coli	N5_235_027G1_bacteria_Escherichia_coli	228_3.ba	bacteria	4649828	FALSE	TRUE	TRUE
40656	dasN5_235_027G1_maxbin2.maxbin.001.fasta.fa	0.968152	4006975	502	1	1	0.999875	0.861747	N5_224_065G1	N5_224_052G1	N5_224	Escherichia coli	Bacteria|Proteobacteria|Gammaproteobacteria|Enterobacterales|Enterobacteriaceae|Escherichia|Escherichia coli	N5_235_027G1_bacteria_Escherichia_coli	228_3.ba	bacteria	4649828	FALSE	TRUE	TRUE
40657	dasN5_234_015G1_abawaca.11.fasta.fa	0.801491	3017195	282	0	1	0.999907	0.59561	N5_273_006G1	N5_273_015G2	N5_273	Enterobacter cloacae	Bacteria|Proteobacteria|Gammaproteobacteria|Enterobacterales|Enterobacteriaceae|Enterobacter|Enterobacter cloacae	N5_234_015G1_bacteria_Enterobacter_cloacae	237_8.ba	bacteria	5065720	FALSE	FALSE	TRUE
40658	dasN5_235_027G1_maxbin2.maxbin.001.fasta.fa	0.958514	4011061	622	0	1	0.999845	0.862626	N5_224_065G1	N5_224_045G1	N5_224	Escherichia coli	Bacteria|Proteobacteria|Gammaproteobacteria|Enterobacterales|Enterobacteriaceae|Escherichia|Escherichia coli	N5_235_027G1_bacteria_Escherichia_coli	228_3.ba	bacteria	4649828	FALSE	TRUE	TRUE
40659	dasN5_235_027G1_maxbin2.maxbin.001.fasta.fa	0.671764	2759961	231	0	1	0.999916	0.593562	N5_224_013G1	N5_224_078G1	N5_224	Escherichia coli	Bacteria|Proteobacteria|Gammaproteobacteria|Enterobacterales|Enterobacteriaceae|Escherichia|Escherichia coli	N5_235_027G1_bacteria_Escherichia_coli	228_3.ba	bacteria	4649828	FALSE	TRUE	TRUE
40660	dasN5_235_027G1_maxbin2.maxbin.001.fasta.fa	0.694573	2759186	192	3	0.999999	0.99993	0.593395	N5_224_013G1	N5_224_065G1	N5_224	Escherichia coli	Bacteria|Proteobacteria|Gammaproteobacteria|Enterobacterales|Enterobacteriaceae|Escherichia|Escherichia coli	N5_235_027G1_bacteria_Escherichia_coli	228_3.ba	bacteria	4649828	FALSE	TRUE	TRUE
40661	dasN5_235_027G1_maxbin2.maxbin.001.fasta.fa	0.675	2759654	252	1	1	0.999909	0.593496	N5_224_013G1	N5_224_052G1	N5_224	Escherichia coli	Bacteria|Proteobacteria|Gammaproteobacteria|Enterobacterales|Enterobacteriaceae|Escherichia|Escherichia coli	N5_235_027G1_bacteria_Escherichia_coli	228_3.ba	bacteria	4649828	FALSE	TRUE	TRUE
40662	dasN5_235_027G1_maxbin2.maxbin.001.fasta.fa	0.667092	2759655	287	0	1	0.999896	0.593496	N5_224_013G1	N5_224_045G1	N5_224	Escherichia coli	Bacteria|Proteobacteria|Gammaproteobacteria|Enterobacterales|Enterobacteriaceae|Escherichia|Escherichia coli	N5_235_027G1_bacteria_Escherichia_coli	228_3.ba	bacteria	4649828	FALSE	TRUE	TRUE
40663	dasN5_235_027G1_maxbin2.maxbin.001.fasta.fa	0.986631	4131486	636	9	0.999998	0.999846	0.888524	N5_224_045G1	N5_224_052G1	N5_224	Escherichia coli	Bacteria|Proteobacteria|Gammaproteobacteria|Enterobacterales|Enterobacteriaceae|Escherichia|Escherichia coli	N5_235_027G1_bacteria_Escherichia_coli	228_3.ba	bacteria	4649828	FALSE	TRUE	TRUE
40664	dasN5_234_015G1_abawaca.11.fasta.fa	0.961895	3775440	563	4	0.999999	0.999851	0.745292	N5_273_006G1	N5_273_016G1	N5_273	Enterobacter cloacae	Bacteria|Proteobacteria|Gammaproteobacteria|Enterobacterales|Enterobacteriaceae|Enterobacter|Enterobacter cloacae	N5_234_015G1_bacteria_Enterobacter_cloacae	237_8.ba	bacteria	5065720	FALSE	FALSE	TRUE
40665	dasN5_234_015G1_abawaca.11.fasta.fa	0.972947	3770175	522	3	0.999999	0.999862	0.744253	N5_273_006G1	N5_273_034G1	N5_273	Enterobacter cloacae	Bacteria|Proteobacteria|Gammaproteobacteria|Enterobacterales|Enterobacteriaceae|Enterobacter|Enterobacter cloacae	N5_234_015G1_bacteria_Enterobacter_cloacae	237_8.ba	bacteria	5065720	FALSE	FALSE	TRUE
40666	dasN5_234_015G1_abawaca.11.fasta.fa	0.976077	3717722	521	10	0.999997	0.99986	0.733898	N5_273_006G1	N5_273_055G1	N5_273	Enterobacter cloacae	Bacteria|Proteobacteria|Gammaproteobacteria|Enterobacterales|Enterobacteriaceae|Enterobacter|Enterobacter cloacae	N5_234_015G1_bacteria_Enterobacter_cloacae	237_8.ba	bacteria	5065720	FALSE	FALSE	TRUE
40667	dasN5_234_015G1_abawaca.11.fasta.fa	0.915908	3592333	626	2	0.999999	0.999826	0.709146	N5_273_007G1	N5_273_016G1	N5_273	Enterobacter cloacae	Bacteria|Proteobacteria|Gammaproteobacteria|Enterobacterales|Enterobacteriaceae|Enterobacter|Enterobacter cloacae	N5_234_015G1_bacteria_Enterobacter_cloacae	237_8.ba	bacteria	5065720	FALSE	FALSE	TRUE
40668	dasN5_234_015G1_abawaca.11.fasta.fa	0.839173	3012101	230	0	1	0.999924	0.594605	N5_273_007G1	N5_273_015G2	N5_273	Enterobacter cloacae	Bacteria|Proteobacteria|Gammaproteobacteria|Enterobacterales|Enterobacteriaceae|Enterobacter|Enterobacter cloacae	N5_234_015G1_bacteria_Enterobacter_cloacae	237_8.ba	bacteria	5065720	FALSE	FALSE	TRUE
40669	dasN5_234_015G1_abawaca.11.fasta.fa	0.953725	3504969	313	8	0.999998	0.999911	0.691899	N5_273_007G1	N5_273_015G1	N5_273	Enterobacter cloacae	Bacteria|Proteobacteria|Gammaproteobacteria|Enterobacterales|Enterobacteriaceae|Enterobacter|Enterobacter cloacae	N5_234_015G1_bacteria_Enterobacter_cloacae	237_8.ba	bacteria	5065720	FALSE	FALSE	TRUE
40670	dasN5_234_015G1_abawaca.11.fasta.fa	0.949092	3518757	388	5	0.999999	0.99989	0.694621	N5_273_007G1	N5_273_011G2	N5_273	Enterobacter cloacae	Bacteria|Proteobacteria|Gammaproteobacteria|Enterobacterales|Enterobacteriaceae|Enterobacter|Enterobacter cloacae	N5_234_015G1_bacteria_Enterobacter_cloacae	237_8.ba	bacteria	5065720	FALSE	FALSE	TRUE
40671	dasN5_234_015G1_abawaca.11.fasta.fa	0.940563	3433387	267	6	0.999998	0.999922	0.677769	N5_273_007G1	N5_273_011G1	N5_273	Enterobacter cloacae	Bacteria|Proteobacteria|Gammaproteobacteria|Enterobacterales|Enterobacteriaceae|Enterobacter|Enterobacter cloacae	N5_234_015G1_bacteria_Enterobacter_cloacae	237_8.ba	bacteria	5065720	FALSE	FALSE	TRUE
40672	dasN5_234_015G1_abawaca.11.fasta.fa	0.951331	3550929	391	8	0.999998	0.99989	0.700972	N5_273_007G1	N5_273_008G1	N5_273	Enterobacter cloacae	Bacteria|Proteobacteria|Gammaproteobacteria|Enterobacterales|Enterobacteriaceae|Enterobacter|Enterobacter cloacae	N5_234_015G1_bacteria_Enterobacter_cloacae	237_8.ba	bacteria	5065720	FALSE	FALSE	TRUE
40673	dasN5_234_015G1_abawaca.11.fasta.fa	0.974537	3709203	513	5	0.999999	0.999862	0.732216	N5_273_006G2	N5_273_055G1	N5_273	Enterobacter cloacae	Bacteria|Proteobacteria|Gammaproteobacteria|Enterobacterales|Enterobacteriaceae|Enterobacter|Enterobacter cloacae	N5_234_015G1_bacteria_Enterobacter_cloacae	237_8.ba	bacteria	5065720	FALSE	FALSE	TRUE
40674	dasN5_234_015G1_abawaca.11.fasta.fa	0.970244	3759114	537	0	1	0.999857	0.742069	N5_273_006G2	N5_273_034G1	N5_273	Enterobacter cloacae	Bacteria|Proteobacteria|Gammaproteobacteria|Enterobacterales|Enterobacteriaceae|Enterobacter|Enterobacter cloacae	N5_234_015G1_bacteria_Enterobacter_cloacae	237_8.ba	bacteria	5065720	FALSE	FALSE	TRUE
40675	dasN5_234_015G1_abawaca.11.fasta.fa	0.95891	3763700	571	2	0.999999	0.999848	0.742974	N5_273_006G2	N5_273_016G1	N5_273	Enterobacter cloacae	Bacteria|Proteobacteria|Gammaproteobacteria|Enterobacterales|Enterobacteriaceae|Enterobacter|Enterobacter cloacae	N5_234_015G1_bacteria_Enterobacter_cloacae	237_8.ba	bacteria	5065720	FALSE	FALSE	TRUE
40676	dasN5_234_015G1_abawaca.11.fasta.fa	0.803379	3016600	285	0	1	0.999906	0.595493	N5_273_006G2	N5_273_015G2	N5_273	Enterobacter cloacae	Bacteria|Proteobacteria|Gammaproteobacteria|Enterobacterales|Enterobacteriaceae|Enterobacter|Enterobacter cloacae	N5_234_015G1_bacteria_Enterobacter_cloacae	237_8.ba	bacteria	5065720	FALSE	FALSE	TRUE
40677	dasN5_234_015G1_abawaca.11.fasta.fa	0.945411	3572445	393	2	0.999999	0.99989	0.70522	N5_273_006G2	N5_273_015G1	N5_273	Enterobacter cloacae	Bacteria|Proteobacteria|Gammaproteobacteria|Enterobacterales|Enterobacteriaceae|Enterobacter|Enterobacter cloacae	N5_234_015G1_bacteria_Enterobacter_cloacae	237_8.ba	bacteria	5065720	FALSE	FALSE	TRUE
40678	dasN5_234_015G1_abawaca.11.fasta.fa	0.956338	3616056	455	0	1	0.999874	0.713829	N5_273_006G2	N5_273_011G2	N5_273	Enterobacter cloacae	Bacteria|Proteobacteria|Gammaproteobacteria|Enterobacterales|Enterobacteriaceae|Enterobacter|Enterobacter cloacae	N5_234_015G1_bacteria_Enterobacter_cloacae	237_8.ba	bacteria	5065720	FALSE	FALSE	TRUE
40679	dasN5_234_015G1_abawaca.11.fasta.fa	0.92435	3484406	417	1	1	0.99988	0.68784	N5_273_006G2	N5_273_011G1	N5_273	Enterobacter cloacae	Bacteria|Proteobacteria|Gammaproteobacteria|Enterobacterales|Enterobacteriaceae|Enterobacter|Enterobacter cloacae	N5_234_015G1_bacteria_Enterobacter_cloacae	237_8.ba	bacteria	5065720	FALSE	FALSE	TRUE
40680	dasN5_234_015G1_abawaca.11.fasta.fa	0.9674	3665159	449	5	0.999999	0.999877	0.723522	N5_273_006G2	N5_273_008G1	N5_273	Enterobacter cloacae	Bacteria|Proteobacteria|Gammaproteobacteria|Enterobacterales|Enterobacteriaceae|Enterobacter|Enterobacter cloacae	N5_234_015G1_bacteria_Enterobacter_cloacae	237_8.ba	bacteria	5065720	FALSE	FALSE	TRUE
40681	dasN5_234_015G1_abawaca.11.fasta.fa	0.94082	3567448	465	2	0.999999	0.99987	0.704233	N5_273_006G2	N5_273_007G1	N5_273	Enterobacter cloacae	Bacteria|Proteobacteria|Gammaproteobacteria|Enterobacterales|Enterobacteriaceae|Enterobacter|Enterobacter cloacae	N5_234_015G1_bacteria_Enterobacter_cloacae	237_8.ba	bacteria	5065720	FALSE	FALSE	TRUE
40682	dasN5_258_006G2_maxbin2.maxbin.001.fasta.fa	0.959866	4360446	575	1	1	0.999868	0.840872	N4_124_037G1	N4_124_039G1	N4_124	Klebsiella pneumoniae	Bacteria|Proteobacteria|Gammaproteobacteria|Enterobacterales|Enterobacteriaceae|Klebsiella|Klebsiella pneumoniae	N5_258_006G2_bacteria_Klebsiella_pneumoniae	242_2.ba	bacteria	5185627	FALSE	TRUE	TRUE
40683	N2_069_000G1_N2_069_000G1_scaffold_297.fasta	0.974726	15195	7	0	1	0.999539	0.7076	S2_016_008G1	S2_016_014G1	S2_016	Escherichia coli	Bacteria|Proteobacteria|Gammaproteobacteria|Enterobacterales|Enterobacteriaceae|Escherichia|Escherichia coli	N2_069_000G1_phage_Escherichia_coli	980_53.ph	phage	21474	FALSE	FALSE	FALSE
40684	N2_069_000G1_N2_069_000G1_scaffold_297.fasta	0.996459	15195	7	0	1	0.999539	0.7076	S2_016_008G1	S2_016_015G1	S2_016	Escherichia coli	Bacteria|Proteobacteria|Gammaproteobacteria|Enterobacterales|Enterobacteriaceae|Escherichia|Escherichia coli	N2_069_000G1_phage_Escherichia_coli	980_53.ph	phage	21474	FALSE	FALSE	FALSE
40685	N2_069_000G1_N2_069_000G1_scaffold_297.fasta	0.998094	15186	7	0	1	0.999539	0.707181	S2_016_008G1	S2_016_016G1	S2_016	Escherichia coli	Bacteria|Proteobacteria|Gammaproteobacteria|Enterobacterales|Enterobacteriaceae|Escherichia|Escherichia coli	N2_069_000G1_phage_Escherichia_coli	980_53.ph	phage	21474	FALSE	FALSE	FALSE
40686	N2_069_000G1_N2_069_000G1_scaffold_297.fasta	0.996328	15195	7	0	1	0.999539	0.7076	S2_016_008G1	S2_016_017G1	S2_016	Escherichia coli	Bacteria|Proteobacteria|Gammaproteobacteria|Enterobacterales|Enterobacteriaceae|Escherichia|Escherichia coli	N2_069_000G1_phage_Escherichia_coli	980_53.ph	phage	21474	FALSE	FALSE	FALSE
40687	N2_069_000G1_N2_069_000G1_scaffold_297.fasta	0.996002	15195	7	0	1	0.999539	0.7076	S2_016_008G1	S2_016_018G1	S2_016	Escherichia coli	Bacteria|Proteobacteria|Gammaproteobacteria|Enterobacterales|Enterobacteriaceae|Escherichia|Escherichia coli	N2_069_000G1_phage_Escherichia_coli	980_53.ph	phage	21474	FALSE	FALSE	FALSE
40688	N2_069_000G1_N2_069_000G1_scaffold_297.fasta	0.996916	15195	16	0	1	0.998947	0.7076	S2_016_008G1	S2_016_019G1	S2_016	Escherichia coli	Bacteria|Proteobacteria|Gammaproteobacteria|Enterobacterales|Enterobacteriaceae|Escherichia|Escherichia coli	N2_069_000G1_phage_Escherichia_coli	980_53.ph	phage	21474	FALSE	FALSE	FALSE
40689	N2_069_000G1_N2_069_000G1_scaffold_297.fasta	0.996132	15195	7	0	1	0.999539	0.7076	S2_016_008G1	S2_016_021G1	S2_016	Escherichia coli	Bacteria|Proteobacteria|Gammaproteobacteria|Enterobacterales|Enterobacteriaceae|Escherichia|Escherichia coli	N2_069_000G1_phage_Escherichia_coli	980_53.ph	phage	21474	FALSE	FALSE	FALSE
40690	N2_069_000G1_N2_069_000G1_scaffold_297.fasta	0.99561	15195	7	0	1	0.999539	0.7076	S2_016_008G1	S2_016_023G1	S2_016	Escherichia coli	Bacteria|Proteobacteria|Gammaproteobacteria|Enterobacterales|Enterobacteriaceae|Escherichia|Escherichia coli	N2_069_000G1_phage_Escherichia_coli	980_53.ph	phage	21474	FALSE	FALSE	FALSE
40691	N2_069_000G1_N2_069_000G1_scaffold_297.fasta	0.995545	15195	10	0	1	0.999342	0.7076	S2_016_008G1	S2_016_024G1	S2_016	Escherichia coli	Bacteria|Proteobacteria|Gammaproteobacteria|Enterobacterales|Enterobacteriaceae|Escherichia|Escherichia coli	N2_069_000G1_phage_Escherichia_coli	980_53.ph	phage	21474	FALSE	FALSE	FALSE
40692	N2_069_000G1_N2_069_000G1_scaffold_297.fasta	0.99548	15195	7	0	1	0.999539	0.7076	S2_016_008G1	S2_016_025G1	S2_016	Escherichia coli	Bacteria|Proteobacteria|Gammaproteobacteria|Enterobacterales|Enterobacteriaceae|Escherichia|Escherichia coli	N2_069_000G1_phage_Escherichia_coli	980_53.ph	phage	21474	FALSE	FALSE	FALSE
40693	N2_069_000G1_N2_069_000G1_scaffold_297.fasta	0.995414	15195	7	0	1	0.999539	0.7076	S2_016_008G1	S2_016_026G1	S2_016	Escherichia coli	Bacteria|Proteobacteria|Gammaproteobacteria|Enterobacterales|Enterobacteriaceae|Escherichia|Escherichia coli	N2_069_000G1_phage_Escherichia_coli	980_53.ph	phage	21474	FALSE	FALSE	FALSE
40694	N2_069_000G1_N2_069_000G1_scaffold_297.fasta	0.996393	15195	7	0	1	0.999539	0.7076	S2_016_008G1	S2_016_027G1	S2_016	Escherichia coli	Bacteria|Proteobacteria|Gammaproteobacteria|Enterobacterales|Enterobacteriaceae|Escherichia|Escherichia coli	N2_069_000G1_phage_Escherichia_coli	980_53.ph	phage	21474	FALSE	FALSE	FALSE
40695	N1_009_006G1_b009-d006_scaffold_295.fasta	0.930896	19223	25	0	1	0.998699	0.925117	N4_159_015G1	N4_159_024G1	N4_159	Bacilli	Bacteria|Firmicutes|Bacilli|unk|unk|unk|unk	N1_009_006G1_plasmid_Bacilli	208_4.pl	plasmid	20779	FALSE	TRUE	TRUE
40696	N1_009_006G1_b009-d006_scaffold_295.fasta	0.911961	18832	31	0	1	0.998354	0.9063	N4_159_015G1	N4_159_031G1	N4_159	Bacilli	Bacteria|Firmicutes|Bacilli|unk|unk|unk|unk	N1_009_006G1_plasmid_Bacilli	208_4.pl	plasmid	20779	FALSE	TRUE	TRUE
40697	N1_009_006G1_b009-d006_scaffold_295.fasta	0.910487	18136	37	0	1	0.99796	0.872804	N4_159_024G1	N4_159_031G1	N4_159	Bacilli	Bacteria|Firmicutes|Bacilli|unk|unk|unk|unk	N1_009_006G1_plasmid_Bacilli	208_4.pl	plasmid	20779	FALSE	TRUE	TRUE
40698	N2_069_000G1_N2_069_000G1_scaffold_297.fasta	0.99744	15195	11	0	1	0.999276	0.7076	S2_016_008G1	S2_016_028G1	S2_016	Escherichia coli	Bacteria|Proteobacteria|Gammaproteobacteria|Enterobacterales|Enterobacteriaceae|Escherichia|Escherichia coli	N2_069_000G1_phage_Escherichia_coli	980_53.ph	phage	21474	FALSE	FALSE	FALSE
40699	N2_069_000G1_N2_069_000G1_scaffold_297.fasta	0.904631	14456	3	0	1	0.999792	0.673186	S2_016_009G1	S2_016_010G1	S2_016	Escherichia coli	Bacteria|Proteobacteria|Gammaproteobacteria|Enterobacterales|Enterobacteriaceae|Escherichia|Escherichia coli	N2_069_000G1_phage_Escherichia_coli	980_53.ph	phage	21474	FALSE	FALSE	FALSE
40700	N2_069_000G1_N2_069_000G1_scaffold_297.fasta	0.901472	14456	1	0	1	0.999931	0.673186	S2_016_009G1	S2_016_011G1	S2_016	Escherichia coli	Bacteria|Proteobacteria|Gammaproteobacteria|Enterobacterales|Enterobacteriaceae|Escherichia|Escherichia coli	N2_069_000G1_phage_Escherichia_coli	980_53.ph	phage	21474	FALSE	FALSE	FALSE
40701	N2_069_000G1_N2_069_000G1_scaffold_297.fasta	0.885676	14456	0	0	1	1	0.673186	S2_016_009G1	S2_016_013G1	S2_016	Escherichia coli	Bacteria|Proteobacteria|Gammaproteobacteria|Enterobacterales|Enterobacteriaceae|Escherichia|Escherichia coli	N2_069_000G1_phage_Escherichia_coli	980_53.ph	phage	21474	FALSE	FALSE	FALSE
40702	N4_165_000G1_N4_165_000G1_scaffold_31.fasta	0.838704	29280	3	0	1	0.999898	0.831275	S2_009_025G1	S2_009_024G1	S2_009	Enterococcus faecalis	Bacteria|Firmicutes|Bacilli|Lactobacillales|Enterococcaceae|Enterococcus|Enterococcus faecalis	N4_165_000G1_phage_Enterococcus_faecalis	482_24.ph	phage	35223	FALSE	FALSE	TRUE
40703	N4_165_000G1_N4_165_000G1_scaffold_31.fasta	0.985352	34508	6	0	1	0.999826	0.979701	S2_009_024G1	S2_009_028G1	S2_009	Enterococcus faecalis	Bacteria|Firmicutes|Bacilli|Lactobacillales|Enterococcaceae|Enterococcus|Enterococcus faecalis	N4_165_000G1_phage_Enterococcus_faecalis	482_24.ph	phage	35223	FALSE	FALSE	TRUE
40704	N4_165_000G1_N4_165_000G1_scaffold_31.fasta	0.839895	29204	2	0	1	0.999932	0.829117	S2_009_023G1	S2_009_028G1	S2_009	Enterococcus faecalis	Bacteria|Firmicutes|Bacilli|Lactobacillales|Enterococcaceae|Enterococcus|Enterococcus faecalis	N4_165_000G1_phage_Enterococcus_faecalis	482_24.ph	phage	35223	FALSE	FALSE	TRUE
40705	N4_165_000G1_N4_165_000G1_scaffold_31.fasta	0.841706	29155	0	0	1	1	0.827726	S2_009_023G1	S2_009_027G1	S2_009	Enterococcus faecalis	Bacteria|Firmicutes|Bacilli|Lactobacillales|Enterococcaceae|Enterococcus|Enterococcus faecalis	N4_165_000G1_phage_Enterococcus_faecalis	482_24.ph	phage	35223	FALSE	FALSE	TRUE
40706	N4_165_000G1_N4_165_000G1_scaffold_31.fasta	0.83668	29334	23	0	1	0.999216	0.832808	S2_009_023G1	S2_009_026G1	S2_009	Enterococcus faecalis	Bacteria|Firmicutes|Bacilli|Lactobacillales|Enterococcaceae|Enterococcus|Enterococcus faecalis	N4_165_000G1_phage_Enterococcus_faecalis	482_24.ph	phage	35223	FALSE	FALSE	TRUE
40707	N4_165_000G1_N4_165_000G1_scaffold_31.fasta	0.77704	25640	0	0	1	1	0.727933	S2_009_023G1	S2_009_025G1	S2_009	Enterococcus faecalis	Bacteria|Firmicutes|Bacilli|Lactobacillales|Enterococcaceae|Enterococcus|Enterococcus faecalis	N4_165_000G1_phage_Enterococcus_faecalis	482_24.ph	phage	35223	FALSE	FALSE	TRUE
40708	N2_069_000G1_N2_069_000G1_scaffold_297.fasta	0.930952	15195	7	0	1	0.999539	0.7076	S2_016_008G1	S2_016_013G1	S2_016	Escherichia coli	Bacteria|Proteobacteria|Gammaproteobacteria|Enterobacterales|Enterobacteriaceae|Escherichia|Escherichia coli	N2_069_000G1_phage_Escherichia_coli	980_53.ph	phage	21474	FALSE	FALSE	FALSE
40709	N2_069_000G1_N2_069_000G1_scaffold_297.fasta	0.947997	14456	0	0	1	1	0.673186	S2_016_009G1	S2_016_015G1	S2_016	Escherichia coli	Bacteria|Proteobacteria|Gammaproteobacteria|Enterobacterales|Enterobacteriaceae|Escherichia|Escherichia coli	N2_069_000G1_phage_Escherichia_coli	980_53.ph	phage	21474	FALSE	FALSE	FALSE
40710	N2_069_000G1_N2_069_000G1_scaffold_297.fasta	0.940778	15139	8	0	1	0.999472	0.704992	S2_016_008G1	S2_016_011G1	S2_016	Escherichia coli	Bacteria|Proteobacteria|Gammaproteobacteria|Enterobacterales|Enterobacteriaceae|Escherichia|Escherichia coli	N2_069_000G1_phage_Escherichia_coli	980_53.ph	phage	21474	FALSE	FALSE	FALSE
40711	N2_069_000G1_N2_069_000G1_scaffold_297.fasta	0.951366	14456	7	0	1	0.999516	0.673186	S2_016_008G1	S2_016_009G1	S2_016	Escherichia coli	Bacteria|Proteobacteria|Gammaproteobacteria|Enterobacterales|Enterobacteriaceae|Escherichia|Escherichia coli	N2_069_000G1_phage_Escherichia_coli	980_53.ph	phage	21474	FALSE	FALSE	FALSE
40712	dasN5_258_006G2_maxbin2.maxbin.001.fasta.fa	0.954377	4362251	523	0	1	0.99988	0.84122	N4_124_011G2	N4_124_039G1	N4_124	Klebsiella pneumoniae	Bacteria|Proteobacteria|Gammaproteobacteria|Enterobacterales|Enterobacteriaceae|Klebsiella|Klebsiella pneumoniae	N5_258_006G2_bacteria_Klebsiella_pneumoniae	242_2.ba	bacteria	5185627	FALSE	TRUE	TRUE
40713	dasN5_224_078G1_concoct_21.fa	0.798417	1321053	50	0	1	0.999962	0.780873	N5_224_078G1	N5_224_052G1	N5_224	Dialister	Bacteria|Firmicutes|Negativicutes|Veillonellales|Veillonellaceae|Dialister|unk	N5_224_078G1_bacteria_Dialister	192_4.ba	bacteria	1691764	FALSE	FALSE	FALSE
40714	dasN5_224_078G1_concoct_21.fa	0.912551	1519649	94	0	1	0.999938	0.898263	N5_224_078G1	N5_224_045G1	N5_224	Dialister	Bacteria|Firmicutes|Negativicutes|Veillonellales|Veillonellaceae|Dialister|unk	N5_224_078G1_bacteria_Dialister	192_4.ba	bacteria	1691764	FALSE	FALSE	FALSE
40715	dasN5_224_078G1_concoct_21.fa	0.786092	1257641	66	0	1	0.999948	0.74339	N5_224_045G1	N5_224_052G1	N5_224	Dialister	Bacteria|Firmicutes|Negativicutes|Veillonellales|Veillonellaceae|Dialister|unk	N5_224_078G1_bacteria_Dialister	192_4.ba	bacteria	1691764	FALSE	FALSE	FALSE
40716	dasN5_258_006G2_maxbin2.maxbin.001.fasta.fa	0.991959	4539690	852	11	0.999998	0.999812	0.875437	N4_124_011G2	N4_124_037G1	N4_124	Klebsiella pneumoniae	Bacteria|Proteobacteria|Gammaproteobacteria|Enterobacterales|Enterobacteriaceae|Klebsiella|Klebsiella pneumoniae	N5_258_006G2_bacteria_Klebsiella_pneumoniae	242_2.ba	bacteria	5185627	FALSE	TRUE	TRUE
40717	dasN5_258_006G2_maxbin2.maxbin.001.fasta.fa	0.99387	4556213	900	11	0.999998	0.999802	0.878623	N4_124_011G2	N4_124_011G1	N4_124	Klebsiella pneumoniae	Bacteria|Proteobacteria|Gammaproteobacteria|Enterobacterales|Enterobacteriaceae|Klebsiella|Klebsiella pneumoniae	N5_258_006G2_bacteria_Klebsiella_pneumoniae	242_2.ba	bacteria	5185627	FALSE	TRUE	TRUE
40718	dasN5_258_006G2_maxbin2.maxbin.001.fasta.fa	0.994746	4575815	1095	20	0.999996	0.999761	0.882403	N4_124_011G2	N4_124_009G1	N4_124	Klebsiella pneumoniae	Bacteria|Proteobacteria|Gammaproteobacteria|Enterobacterales|Enterobacteriaceae|Klebsiella|Klebsiella pneumoniae	N5_258_006G2_bacteria_Klebsiella_pneumoniae	242_2.ba	bacteria	5185627	FALSE	TRUE	TRUE
40719	dasN5_224_078G1_concoct_0.fa	0.990282	3694657	220	0	1	0.99994	0.990001	N5_224_065G1	N5_224_078G1	N5_224	Ruminococcus sp. CAG:17	Bacteria|Firmicutes|Clostridia|Clostridiales|Ruminococcaceae|Ruminococcus|Ruminococcus sp. CAG:17	N5_224_078G1_bacteria_Ruminococcus_sp._CAG:17	59_0.ba	bacteria	3731972	FALSE	FALSE	FALSE
40720	dasN5_258_006G2_maxbin2.maxbin.001.fasta.fa	0.957131	4361707	599	0	1	0.999863	0.841115	N4_124_011G1	N4_124_039G1	N4_124	Klebsiella pneumoniae	Bacteria|Proteobacteria|Gammaproteobacteria|Enterobacterales|Enterobacteriaceae|Klebsiella|Klebsiella pneumoniae	N5_258_006G2_bacteria_Klebsiella_pneumoniae	242_2.ba	bacteria	5185627	FALSE	TRUE	TRUE
40721	dasN1_011_037G1_concoct_14.fa	0.812752	4167353	1372	15	0.999996	0.999671	0.800905	N5_224_078G1	N5_224_052G1	N5_224	Klebsiella aerogenes	Bacteria|Proteobacteria|Gammaproteobacteria|Enterobacterales|Enterobacteriaceae|Klebsiella|[Enterobacter] aerogenes	N1_011_037G1_bacteria_Klebsiella_aerogenes	241_1.ba	bacteria	5203306	FALSE	FALSE	FALSE
40722	dasN1_011_037G1_concoct_14.fa	0.812331	4195162	1958	10	0.999998	0.999533	0.806249	N5_224_078G1	N5_224_045G1	N5_224	Klebsiella aerogenes	Bacteria|Proteobacteria|Gammaproteobacteria|Enterobacterales|Enterobacteriaceae|Klebsiella|[Enterobacter] aerogenes	N1_011_037G1_bacteria_Klebsiella_aerogenes	241_1.ba	bacteria	5203306	FALSE	FALSE	FALSE
40723	dasN1_011_037G1_concoct_14.fa	0.553174	2490706	824	7	0.999997	0.999669	0.478678	N5_224_065G1	N5_224_078G1	N5_224	Klebsiella aerogenes	Bacteria|Proteobacteria|Gammaproteobacteria|Enterobacterales|Enterobacteriaceae|Klebsiella|[Enterobacter] aerogenes	N1_011_037G1_bacteria_Klebsiella_aerogenes	241_1.ba	bacteria	5203306	FALSE	FALSE	FALSE
40724	dasN1_011_037G1_concoct_14.fa	0.585711	2939746	743	8	0.999997	0.999747	0.564977	N5_224_065G1	N5_224_052G1	N5_224	Klebsiella aerogenes	Bacteria|Proteobacteria|Gammaproteobacteria|Enterobacterales|Enterobacteriaceae|Klebsiella|[Enterobacter] aerogenes	N1_011_037G1_bacteria_Klebsiella_aerogenes	241_1.ba	bacteria	5203306	FALSE	FALSE	FALSE
40725	dasN1_011_037G1_concoct_14.fa	0.582045	2951206	1096	10	0.999997	0.999629	0.567179	N5_224_065G1	N5_224_045G1	N5_224	Klebsiella aerogenes	Bacteria|Proteobacteria|Gammaproteobacteria|Enterobacterales|Enterobacteriaceae|Klebsiella|[Enterobacter] aerogenes	N1_011_037G1_bacteria_Klebsiella_aerogenes	241_1.ba	bacteria	5203306	FALSE	FALSE	FALSE
40726	dasN1_011_037G1_concoct_14.fa	0.987342	5134181	1471	2	1	0.999713	0.986715	N5_224_045G1	N5_224_052G1	N5_224	Klebsiella aerogenes	Bacteria|Proteobacteria|Gammaproteobacteria|Enterobacterales|Enterobacteriaceae|Klebsiella|[Enterobacter] aerogenes	N1_011_037G1_bacteria_Klebsiella_aerogenes	241_1.ba	bacteria	5203306	FALSE	FALSE	FALSE
40727	N2_069_000G1_N2_069_000G1_scaffold_297.fasta	0.944063	15139	10	0	1	0.999339	0.704992	S2_016_008G1	S2_016_010G1	S2_016	Escherichia coli	Bacteria|Proteobacteria|Gammaproteobacteria|Enterobacterales|Enterobacteriaceae|Escherichia|Escherichia coli	N2_069_000G1_phage_Escherichia_coli	980_53.ph	phage	21474	FALSE	FALSE	FALSE
40728	dasN5_234_015G1_abawaca.11.fasta.fa	0.926902	3588159	590	1	1	0.999836	0.708322	N5_273_007G1	N5_273_034G1	N5_273	Enterobacter cloacae	Bacteria|Proteobacteria|Gammaproteobacteria|Enterobacterales|Enterobacteriaceae|Enterobacter|Enterobacter cloacae	N5_234_015G1_bacteria_Enterobacter_cloacae	237_8.ba	bacteria	5065720	FALSE	FALSE	TRUE
40729	N4_165_000G1_N4_165_000G1_scaffold_31.fasta	0.834736	29351	0	0	1	1	0.833291	S2_009_017G1	S2_009_023G1	S2_009	Enterococcus faecalis	Bacteria|Firmicutes|Bacilli|Lactobacillales|Enterococcaceae|Enterococcus|Enterococcus faecalis	N4_165_000G1_phage_Enterococcus_faecalis	482_24.ph	phage	35223	FALSE	FALSE	TRUE
40730	S2_016_024G1_1624A0911_scaffold_195.fasta	0.999589	34030	2	0	1	0.999941	0.999413	S2_017_009G1	S2_017_011G1	S2_017	Citrobacter	Bacteria|Proteobacteria|Gammaproteobacteria|Enterobacterales|Enterobacteriaceae|Citrobacter|unk	S2_016_024G1_phage_Citrobacter__2	848_1.ph	phage	34050	FALSE	FALSE	FALSE
40731	S2_016_024G1_1624A0911_scaffold_195.fasta	0.999647	34028	0	0	1	1	0.999354	S2_017_021G1	S2_017_025G1	S2_017	Citrobacter	Bacteria|Proteobacteria|Gammaproteobacteria|Enterobacterales|Enterobacteriaceae|Citrobacter|unk	S2_016_024G1_phage_Citrobacter__2	848_1.ph	phage	34050	FALSE	FALSE	FALSE
40732	S2_016_024G1_1624A0911_scaffold_195.fasta	0.98751	33603	0	0	1	1	0.986872	S2_017_021G1	S2_017_026G1	S2_017	Citrobacter	Bacteria|Proteobacteria|Gammaproteobacteria|Enterobacterales|Enterobacteriaceae|Citrobacter|unk	S2_016_024G1_phage_Citrobacter__2	848_1.ph	phage	34050	FALSE	FALSE	FALSE
40733	S2_016_024G1_1624A0911_scaffold_195.fasta	0.997913	33957	0	0	1	1	0.997269	S2_017_021G1	S2_017_027G1	S2_017	Citrobacter	Bacteria|Proteobacteria|Gammaproteobacteria|Enterobacterales|Enterobacteriaceae|Citrobacter|unk	S2_016_024G1_phage_Citrobacter__2	848_1.ph	phage	34050	FALSE	FALSE	FALSE
40734	S2_016_024G1_1624A0911_scaffold_195.fasta	0.995474	33874	0	0	1	1	0.994831	S2_017_021G1	S2_017_028G1	S2_017	Citrobacter	Bacteria|Proteobacteria|Gammaproteobacteria|Enterobacterales|Enterobacteriaceae|Citrobacter|unk	S2_016_024G1_phage_Citrobacter__2	848_1.ph	phage	34050	FALSE	FALSE	FALSE
40735	S2_016_024G1_1624A0911_scaffold_195.fasta	0.966044	32746	0	0	1	1	0.961703	S2_017_022G1	S2_017_023G1	S2_017	Citrobacter	Bacteria|Proteobacteria|Gammaproteobacteria|Enterobacterales|Enterobacteriaceae|Citrobacter|unk	S2_016_024G1_phage_Citrobacter__2	848_1.ph	phage	34050	FALSE	FALSE	FALSE
40736	S2_016_024G1_1624A0911_scaffold_195.fasta	0.904146	30637	0	0	1	1	0.899765	S2_017_022G1	S2_017_024G1	S2_017	Citrobacter	Bacteria|Proteobacteria|Gammaproteobacteria|Enterobacterales|Enterobacteriaceae|Citrobacter|unk	S2_016_024G1_phage_Citrobacter__2	848_1.ph	phage	34050	FALSE	FALSE	FALSE
40737	S2_016_024G1_1624A0911_scaffold_195.fasta	0.991598	33754	0	0	1	1	0.991307	S2_017_022G1	S2_017_025G1	S2_017	Citrobacter	Bacteria|Proteobacteria|Gammaproteobacteria|Enterobacterales|Enterobacteriaceae|Citrobacter|unk	S2_016_024G1_phage_Citrobacter__2	848_1.ph	phage	34050	FALSE	FALSE	FALSE
40738	S2_016_024G1_1624A0911_scaffold_195.fasta	0.987518	33467	0	0	1	1	0.982878	S2_017_022G1	S2_017_026G1	S2_017	Citrobacter	Bacteria|Proteobacteria|Gammaproteobacteria|Enterobacterales|Enterobacteriaceae|Citrobacter|unk	S2_016_024G1_phage_Citrobacter__2	848_1.ph	phage	34050	FALSE	FALSE	FALSE
40739	S2_016_024G1_1624A0911_scaffold_195.fasta	0.992848	33734	0	0	1	1	0.99072	S2_017_022G1	S2_017_027G1	S2_017	Citrobacter	Bacteria|Proteobacteria|Gammaproteobacteria|Enterobacterales|Enterobacteriaceae|Citrobacter|unk	S2_016_024G1_phage_Citrobacter__2	848_1.ph	phage	34050	FALSE	FALSE	FALSE
40740	S2_016_024G1_1624A0911_scaffold_195.fasta	0.994809	33726	0	0	1	1	0.990485	S2_017_022G1	S2_017_028G1	S2_017	Citrobacter	Bacteria|Proteobacteria|Gammaproteobacteria|Enterobacterales|Enterobacteriaceae|Citrobacter|unk	S2_016_024G1_phage_Citrobacter__2	848_1.ph	phage	34050	FALSE	FALSE	FALSE
40741	S2_016_024G1_1624A0911_scaffold_195.fasta	0.966187	32889	0	0	1	1	0.965903	S2_017_023G1	S2_017_025G1	S2_017	Citrobacter	Bacteria|Proteobacteria|Gammaproteobacteria|Enterobacterales|Enterobacteriaceae|Citrobacter|unk	S2_016_024G1_phage_Citrobacter__2	848_1.ph	phage	34050	FALSE	FALSE	FALSE
40742	S2_016_024G1_1624A0911_scaffold_195.fasta	0.904197	30768	0	0	1	1	0.903612	S2_017_021G1	S2_017_024G1	S2_017	Citrobacter	Bacteria|Proteobacteria|Gammaproteobacteria|Enterobacterales|Enterobacteriaceae|Citrobacter|unk	S2_016_024G1_phage_Citrobacter__2	848_1.ph	phage	34050	FALSE	FALSE	FALSE
40743	S2_016_024G1_1624A0911_scaffold_195.fasta	0.967044	32689	0	0	1	1	0.960029	S2_017_023G1	S2_017_026G1	S2_017	Citrobacter	Bacteria|Proteobacteria|Gammaproteobacteria|Enterobacterales|Enterobacteriaceae|Citrobacter|unk	S2_016_024G1_phage_Citrobacter__2	848_1.ph	phage	34050	FALSE	FALSE	FALSE
40744	S2_016_024G1_1624A0911_scaffold_195.fasta	0.970398	32880	0	0	1	1	0.965639	S2_017_023G1	S2_017_028G1	S2_017	Citrobacter	Bacteria|Proteobacteria|Gammaproteobacteria|Enterobacterales|Enterobacteriaceae|Citrobacter|unk	S2_016_024G1_phage_Citrobacter__2	848_1.ph	phage	34050	FALSE	FALSE	FALSE
40745	S2_016_024G1_1624A0911_scaffold_195.fasta	0.885854	29902	0	0	1	1	0.878179	S2_017_024G1	S2_017_023G1	S2_017	Citrobacter	Bacteria|Proteobacteria|Gammaproteobacteria|Enterobacterales|Enterobacteriaceae|Citrobacter|unk	S2_016_024G1_phage_Citrobacter__2	848_1.ph	phage	34050	FALSE	FALSE	FALSE
40746	S2_016_024G1_1624A0911_scaffold_195.fasta	0.903878	30768	0	0	1	1	0.903612	S2_017_024G1	S2_017_025G1	S2_017	Citrobacter	Bacteria|Proteobacteria|Gammaproteobacteria|Enterobacterales|Enterobacteriaceae|Citrobacter|unk	S2_016_024G1_phage_Citrobacter__2	848_1.ph	phage	34050	FALSE	FALSE	FALSE
40747	S2_016_024G1_1624A0911_scaffold_195.fasta	0.902779	30541	0	0	1	1	0.896946	S2_017_024G1	S2_017_026G1	S2_017	Citrobacter	Bacteria|Proteobacteria|Gammaproteobacteria|Enterobacterales|Enterobacteriaceae|Citrobacter|unk	S2_016_024G1_phage_Citrobacter__2	848_1.ph	phage	34050	FALSE	FALSE	FALSE
40748	S2_016_024G1_1624A0911_scaffold_195.fasta	0.90362	30724	0	0	1	1	0.90232	S2_017_024G1	S2_017_027G1	S2_017	Citrobacter	Bacteria|Proteobacteria|Gammaproteobacteria|Enterobacterales|Enterobacteriaceae|Citrobacter|unk	S2_016_024G1_phage_Citrobacter__2	848_1.ph	phage	34050	FALSE	FALSE	FALSE
40749	S2_016_024G1_1624A0911_scaffold_195.fasta	0.905776	30723	0	0	1	1	0.902291	S2_017_024G1	S2_017_028G1	S2_017	Citrobacter	Bacteria|Proteobacteria|Gammaproteobacteria|Enterobacterales|Enterobacteriaceae|Citrobacter|unk	S2_016_024G1_phage_Citrobacter__2	848_1.ph	phage	34050	FALSE	FALSE	FALSE
40750	S2_016_024G1_1624A0911_scaffold_195.fasta	0.987162	33603	0	0	1	1	0.986872	S2_017_025G1	S2_017_026G1	S2_017	Citrobacter	Bacteria|Proteobacteria|Gammaproteobacteria|Enterobacterales|Enterobacteriaceae|Citrobacter|unk	S2_016_024G1_phage_Citrobacter__2	848_1.ph	phage	34050	FALSE	FALSE	FALSE
40751	S2_016_024G1_1624A0911_scaffold_195.fasta	0.997562	33957	0	0	1	1	0.997269	S2_017_025G1	S2_017_027G1	S2_017	Citrobacter	Bacteria|Proteobacteria|Gammaproteobacteria|Enterobacterales|Enterobacteriaceae|Citrobacter|unk	S2_016_024G1_phage_Citrobacter__2	848_1.ph	phage	34050	FALSE	FALSE	FALSE
40752	S2_016_024G1_1624A0911_scaffold_195.fasta	0.995123	33874	0	0	1	1	0.994831	S2_017_025G1	S2_017_028G1	S2_017	Citrobacter	Bacteria|Proteobacteria|Gammaproteobacteria|Enterobacterales|Enterobacteriaceae|Citrobacter|unk	S2_016_024G1_phage_Citrobacter__2	848_1.ph	phage	34050	FALSE	FALSE	FALSE
40753	S2_016_024G1_1624A0911_scaffold_195.fasta	0.988462	33584	0	0	1	1	0.986314	S2_017_026G1	S2_017_027G1	S2_017	Citrobacter	Bacteria|Proteobacteria|Gammaproteobacteria|Enterobacterales|Enterobacteriaceae|Citrobacter|unk	S2_016_024G1_phage_Citrobacter__2	848_1.ph	phage	34050	FALSE	FALSE	FALSE
40754	S2_016_024G1_1624A0911_scaffold_195.fasta	0.989944	33568	0	0	1	1	0.985844	S2_017_026G1	S2_017_028G1	S2_017	Citrobacter	Bacteria|Proteobacteria|Gammaproteobacteria|Enterobacterales|Enterobacteriaceae|Citrobacter|unk	S2_016_024G1_phage_Citrobacter__2	848_1.ph	phage	34050	FALSE	FALSE	FALSE
40755	S2_016_024G1_1624A0911_scaffold_195.fasta	0.968548	32889	0	0	1	1	0.965903	S2_017_023G1	S2_017_027G1	S2_017	Citrobacter	Bacteria|Proteobacteria|Gammaproteobacteria|Enterobacterales|Enterobacteriaceae|Citrobacter|unk	S2_016_024G1_phage_Citrobacter__2	848_1.ph	phage	34050	FALSE	FALSE	FALSE
40756	S2_016_024G1_1624A0911_scaffold_195.fasta	0.966528	32889	0	0	1	1	0.965903	S2_017_021G1	S2_017_023G1	S2_017	Citrobacter	Bacteria|Proteobacteria|Gammaproteobacteria|Enterobacterales|Enterobacteriaceae|Citrobacter|unk	S2_016_024G1_phage_Citrobacter__2	848_1.ph	phage	34050	FALSE	FALSE	FALSE
40757	S2_016_024G1_1624A0911_scaffold_195.fasta	0.991948	33754	0	0	1	1	0.991307	S2_017_021G1	S2_017_022G1	S2_017	Citrobacter	Bacteria|Proteobacteria|Gammaproteobacteria|Enterobacterales|Enterobacteriaceae|Citrobacter|unk	S2_016_024G1_phage_Citrobacter__2	848_1.ph	phage	34050	FALSE	FALSE	FALSE
40758	S2_016_024G1_1624A0911_scaffold_195.fasta	0.99524	33874	0	0	1	1	0.994831	S2_017_020G1	S2_017_028G1	S2_017	Citrobacter	Bacteria|Proteobacteria|Gammaproteobacteria|Enterobacterales|Enterobacteriaceae|Citrobacter|unk	S2_016_024G1_phage_Citrobacter__2	848_1.ph	phage	34050	FALSE	FALSE	FALSE
40759	S2_016_024G1_1624A0911_scaffold_195.fasta	0.999677	34036	1	0	1	0.999971	0.999589	S2_017_018G1	S2_017_020G1	S2_017	Citrobacter	Bacteria|Proteobacteria|Gammaproteobacteria|Enterobacterales|Enterobacteriaceae|Citrobacter|unk	S2_016_024G1_phage_Citrobacter__2	848_1.ph	phage	34050	FALSE	FALSE	FALSE
40760	S2_016_024G1_1624A0911_scaffold_195.fasta	0.999442	34028	0	0	1	1	0.999354	S2_017_018G1	S2_017_021G1	S2_017	Citrobacter	Bacteria|Proteobacteria|Gammaproteobacteria|Enterobacterales|Enterobacteriaceae|Citrobacter|unk	S2_016_024G1_phage_Citrobacter__2	848_1.ph	phage	34050	FALSE	FALSE	FALSE
40761	S2_016_024G1_1624A0911_scaffold_195.fasta	0.991394	33754	0	0	1	1	0.991307	S2_017_018G1	S2_017_022G1	S2_017	Citrobacter	Bacteria|Proteobacteria|Gammaproteobacteria|Enterobacterales|Enterobacteriaceae|Citrobacter|unk	S2_016_024G1_phage_Citrobacter__2	848_1.ph	phage	34050	FALSE	FALSE	FALSE
40762	S2_016_024G1_1624A0911_scaffold_195.fasta	0.965988	32889	0	0	1	1	0.965903	S2_017_018G1	S2_017_023G1	S2_017	Citrobacter	Bacteria|Proteobacteria|Gammaproteobacteria|Enterobacterales|Enterobacteriaceae|Citrobacter|unk	S2_016_024G1_phage_Citrobacter__2	848_1.ph	phage	34050	FALSE	FALSE	FALSE
40763	S2_016_024G1_1624A0911_scaffold_195.fasta	0.903692	30768	0	0	1	1	0.903612	S2_017_018G1	S2_017_024G1	S2_017	Citrobacter	Bacteria|Proteobacteria|Gammaproteobacteria|Enterobacterales|Enterobacteriaceae|Citrobacter|unk	S2_016_024G1_phage_Citrobacter__2	848_1.ph	phage	34050	FALSE	FALSE	FALSE
40764	S2_016_024G1_1624A0911_scaffold_195.fasta	0.999794	34040	2	0	1	0.999941	0.999706	S2_017_018G1	S2_017_025G1	S2_017	Citrobacter	Bacteria|Proteobacteria|Gammaproteobacteria|Enterobacterales|Enterobacteriaceae|Citrobacter|unk	S2_016_024G1_phage_Citrobacter__2	848_1.ph	phage	34050	FALSE	FALSE	FALSE
40765	S2_016_024G1_1624A0911_scaffold_195.fasta	0.986959	33603	0	0	1	1	0.986872	S2_017_018G1	S2_017_026G1	S2_017	Citrobacter	Bacteria|Proteobacteria|Gammaproteobacteria|Enterobacterales|Enterobacteriaceae|Citrobacter|unk	S2_016_024G1_phage_Citrobacter__2	848_1.ph	phage	34050	FALSE	FALSE	FALSE
40766	S2_016_024G1_1624A0911_scaffold_195.fasta	0.997357	33957	0	0	1	1	0.997269	S2_017_018G1	S2_017_027G1	S2_017	Citrobacter	Bacteria|Proteobacteria|Gammaproteobacteria|Enterobacterales|Enterobacteriaceae|Citrobacter|unk	S2_016_024G1_phage_Citrobacter__2	848_1.ph	phage	34050	FALSE	FALSE	FALSE
40767	S2_016_024G1_1624A0911_scaffold_195.fasta	0.994919	33874	0	0	1	1	0.994831	S2_017_018G1	S2_017_028G1	S2_017	Citrobacter	Bacteria|Proteobacteria|Gammaproteobacteria|Enterobacterales|Enterobacteriaceae|Citrobacter|unk	S2_016_024G1_phage_Citrobacter__2	848_1.ph	phage	34050	FALSE	FALSE	FALSE
40768	S2_016_024G1_1624A0911_scaffold_195.fasta	0.999736	34036	3	0	1	0.999912	0.999589	S2_017_019G1	S2_017_020G1	S2_017	Citrobacter	Bacteria|Proteobacteria|Gammaproteobacteria|Enterobacterales|Enterobacteriaceae|Citrobacter|unk	S2_016_024G1_phage_Citrobacter__2	848_1.ph	phage	34050	FALSE	FALSE	FALSE
40769	S2_016_024G1_1624A0911_scaffold_195.fasta	0.999501	34028	0	0	1	1	0.999354	S2_017_019G1	S2_017_021G1	S2_017	Citrobacter	Bacteria|Proteobacteria|Gammaproteobacteria|Enterobacterales|Enterobacteriaceae|Citrobacter|unk	S2_016_024G1_phage_Citrobacter__2	848_1.ph	phage	34050	FALSE	FALSE	FALSE
40770	S2_016_024G1_1624A0911_scaffold_195.fasta	0.991452	33754	0	0	1	1	0.991307	S2_017_019G1	S2_017_022G1	S2_017	Citrobacter	Bacteria|Proteobacteria|Gammaproteobacteria|Enterobacterales|Enterobacteriaceae|Citrobacter|unk	S2_016_024G1_phage_Citrobacter__2	848_1.ph	phage	34050	FALSE	FALSE	FALSE
40771	S2_016_024G1_1624A0911_scaffold_195.fasta	0.966045	32889	0	0	1	1	0.965903	S2_017_019G1	S2_017_023G1	S2_017	Citrobacter	Bacteria|Proteobacteria|Gammaproteobacteria|Enterobacterales|Enterobacteriaceae|Citrobacter|unk	S2_016_024G1_phage_Citrobacter__2	848_1.ph	phage	34050	FALSE	FALSE	FALSE
40772	S2_016_024G1_1624A0911_scaffold_195.fasta	0.903745	30768	0	0	1	1	0.903612	S2_017_019G1	S2_017_024G1	S2_017	Citrobacter	Bacteria|Proteobacteria|Gammaproteobacteria|Enterobacterales|Enterobacteriaceae|Citrobacter|unk	S2_016_024G1_phage_Citrobacter__2	848_1.ph	phage	34050	FALSE	FALSE	FALSE
40773	S2_016_024G1_1624A0911_scaffold_195.fasta	0.999853	34040	3	0	1	0.999912	0.999706	S2_017_019G1	S2_017_025G1	S2_017	Citrobacter	Bacteria|Proteobacteria|Gammaproteobacteria|Enterobacterales|Enterobacteriaceae|Citrobacter|unk	S2_016_024G1_phage_Citrobacter__2	848_1.ph	phage	34050	FALSE	FALSE	FALSE
40774	S2_016_024G1_1624A0911_scaffold_195.fasta	0.987017	33603	0	0	1	1	0.986872	S2_017_019G1	S2_017_026G1	S2_017	Citrobacter	Bacteria|Proteobacteria|Gammaproteobacteria|Enterobacterales|Enterobacteriaceae|Citrobacter|unk	S2_016_024G1_phage_Citrobacter__2	848_1.ph	phage	34050	FALSE	FALSE	FALSE
40775	S2_016_024G1_1624A0911_scaffold_195.fasta	0.997415	33957	0	0	1	1	0.997269	S2_017_019G1	S2_017_027G1	S2_017	Citrobacter	Bacteria|Proteobacteria|Gammaproteobacteria|Enterobacterales|Enterobacteriaceae|Citrobacter|unk	S2_016_024G1_phage_Citrobacter__2	848_1.ph	phage	34050	FALSE	FALSE	FALSE
40776	S2_016_024G1_1624A0911_scaffold_195.fasta	0.994977	33874	0	0	1	1	0.994831	S2_017_019G1	S2_017_028G1	S2_017	Citrobacter	Bacteria|Proteobacteria|Gammaproteobacteria|Enterobacterales|Enterobacteriaceae|Citrobacter|unk	S2_016_024G1_phage_Citrobacter__2	848_1.ph	phage	34050	FALSE	FALSE	FALSE
40777	S2_016_024G1_1624A0911_scaffold_195.fasta	0.999765	34028	0	0	1	1	0.999354	S2_017_020G1	S2_017_021G1	S2_017	Citrobacter	Bacteria|Proteobacteria|Gammaproteobacteria|Enterobacterales|Enterobacteriaceae|Citrobacter|unk	S2_016_024G1_phage_Citrobacter__2	848_1.ph	phage	34050	FALSE	FALSE	FALSE
40778	S2_016_024G1_1624A0911_scaffold_195.fasta	0.991715	33754	0	0	1	1	0.991307	S2_017_020G1	S2_017_022G1	S2_017	Citrobacter	Bacteria|Proteobacteria|Gammaproteobacteria|Enterobacterales|Enterobacteriaceae|Citrobacter|unk	S2_016_024G1_phage_Citrobacter__2	848_1.ph	phage	34050	FALSE	FALSE	FALSE
40779	S2_016_024G1_1624A0911_scaffold_195.fasta	0.9663	32889	0	0	1	1	0.965903	S2_017_020G1	S2_017_023G1	S2_017	Citrobacter	Bacteria|Proteobacteria|Gammaproteobacteria|Enterobacterales|Enterobacteriaceae|Citrobacter|unk	S2_016_024G1_phage_Citrobacter__2	848_1.ph	phage	34050	FALSE	FALSE	FALSE
40780	S2_016_024G1_1624A0911_scaffold_195.fasta	0.903984	30768	0	0	1	1	0.903612	S2_017_020G1	S2_017_024G1	S2_017	Citrobacter	Bacteria|Proteobacteria|Gammaproteobacteria|Enterobacterales|Enterobacteriaceae|Citrobacter|unk	S2_016_024G1_phage_Citrobacter__2	848_1.ph	phage	34050	FALSE	FALSE	FALSE
40781	S2_016_024G1_1624A0911_scaffold_195.fasta	0.999824	34035	1	0	1	0.999971	0.999559	S2_017_020G1	S2_017_025G1	S2_017	Citrobacter	Bacteria|Proteobacteria|Gammaproteobacteria|Enterobacterales|Enterobacteriaceae|Citrobacter|unk	S2_016_024G1_phage_Citrobacter__2	848_1.ph	phage	34050	FALSE	FALSE	FALSE
40782	S2_016_024G1_1624A0911_scaffold_195.fasta	0.987278	33603	0	0	1	1	0.986872	S2_017_020G1	S2_017_026G1	S2_017	Citrobacter	Bacteria|Proteobacteria|Gammaproteobacteria|Enterobacterales|Enterobacteriaceae|Citrobacter|unk	S2_016_024G1_phage_Citrobacter__2	848_1.ph	phage	34050	FALSE	FALSE	FALSE
40783	S2_016_024G1_1624A0911_scaffold_195.fasta	0.997679	33957	0	0	1	1	0.997269	S2_017_020G1	S2_017_027G1	S2_017	Citrobacter	Bacteria|Proteobacteria|Gammaproteobacteria|Enterobacterales|Enterobacteriaceae|Citrobacter|unk	S2_016_024G1_phage_Citrobacter__2	848_1.ph	phage	34050	FALSE	FALSE	FALSE
40784	S2_016_024G1_1624A0911_scaffold_195.fasta	0.996968	33864	0	0	1	1	0.994537	S2_017_028G1	S2_017_027G1	S2_017	Citrobacter	Bacteria|Proteobacteria|Gammaproteobacteria|Enterobacterales|Enterobacteriaceae|Citrobacter|unk	S2_016_024G1_phage_Citrobacter__2	848_1.ph	phage	34050	FALSE	FALSE	FALSE
40785	N4_165_000G1_N4_165_000G1_scaffold_31.fasta	0.95936	33733	0	0	1	1	0.957698	S2_009_017G1	S2_009_022G1	S2_009	Enterococcus faecalis	Bacteria|Firmicutes|Bacilli|Lactobacillales|Enterococcaceae|Enterococcus|Enterococcus faecalis	N4_165_000G1_phage_Enterococcus_faecalis	482_24.ph	phage	35223	FALSE	FALSE	TRUE
40786	N4_165_000G1_N4_165_000G1_scaffold_31.fasta	0.999148	35162	11	0	1	0.999687	0.998268	S2_009_017G1	S2_009_020G1	S2_009	Enterococcus faecalis	Bacteria|Firmicutes|Bacilli|Lactobacillales|Enterococcaceae|Enterococcus|Enterococcus faecalis	N4_165_000G1_phage_Enterococcus_faecalis	482_24.ph	phage	35223	FALSE	FALSE	TRUE
40787	N4_165_000G1_N4_165_000G1_scaffold_31.fasta	0.968944	34070	0	0	1	1	0.967266	S2_009_017G1	S2_009_019G1	S2_009	Enterococcus faecalis	Bacteria|Firmicutes|Bacilli|Lactobacillales|Enterococcaceae|Enterococcus|Enterococcus faecalis	N4_165_000G1_phage_Enterococcus_faecalis	482_24.ph	phage	35223	FALSE	FALSE	TRUE
40788	dasN5_258_006G2_maxbin2.maxbin.001.fasta.fa	0.946864	4362459	700	0	1	0.99984	0.84126	N4_124_007G1	N4_124_039G1	N4_124	Klebsiella pneumoniae	Bacteria|Proteobacteria|Gammaproteobacteria|Enterobacterales|Enterobacteriaceae|Klebsiella|Klebsiella pneumoniae	N5_258_006G2_bacteria_Klebsiella_pneumoniae	242_2.ba	bacteria	5185627	FALSE	TRUE	TRUE
40789	dasN5_258_006G2_maxbin2.maxbin.001.fasta.fa	0.985449	4543291	1281	2	1	0.999718	0.876131	N4_124_007G1	N4_124_037G1	N4_124	Klebsiella pneumoniae	Bacteria|Proteobacteria|Gammaproteobacteria|Enterobacterales|Enterobacteriaceae|Klebsiella|Klebsiella pneumoniae	N5_258_006G2_bacteria_Klebsiella_pneumoniae	242_2.ba	bacteria	5185627	FALSE	TRUE	TRUE
40790	dasN5_258_006G2_maxbin2.maxbin.001.fasta.fa	0.991495	4576992	1365	8	0.999998	0.999702	0.88263	N4_124_007G1	N4_124_011G2	N4_124	Klebsiella pneumoniae	Bacteria|Proteobacteria|Gammaproteobacteria|Enterobacterales|Enterobacteriaceae|Klebsiella|Klebsiella pneumoniae	N5_258_006G2_bacteria_Klebsiella_pneumoniae	242_2.ba	bacteria	5185627	FALSE	TRUE	TRUE
40791	dasN5_258_006G2_maxbin2.maxbin.001.fasta.fa	0.988487	4562939	1433	2	1	0.999686	0.87992	N4_124_007G1	N4_124_011G1	N4_124	Klebsiella pneumoniae	Bacteria|Proteobacteria|Gammaproteobacteria|Enterobacterales|Enterobacteriaceae|Klebsiella|Klebsiella pneumoniae	N5_258_006G2_bacteria_Klebsiella_pneumoniae	242_2.ba	bacteria	5185627	FALSE	TRUE	TRUE
40792	dasN5_258_006G2_maxbin2.maxbin.001.fasta.fa	0.995717	4597555	1202	11	0.999998	0.999739	0.886596	N4_124_007G1	N4_124_009G1	N4_124	Klebsiella pneumoniae	Bacteria|Proteobacteria|Gammaproteobacteria|Enterobacterales|Enterobacteriaceae|Klebsiella|Klebsiella pneumoniae	N5_258_006G2_bacteria_Klebsiella_pneumoniae	242_2.ba	bacteria	5185627	FALSE	TRUE	TRUE
40793	N2_069_000G1_N2_069_000G1_scaffold_297.fasta	0.976868	15245	0	0	1	1	0.709928	S2_016_014G1	S2_016_023G1	S2_016	Escherichia coli	Bacteria|Proteobacteria|Gammaproteobacteria|Enterobacterales|Enterobacteriaceae|Escherichia|Escherichia coli	N2_069_000G1_phage_Escherichia_coli	980_53.ph	phage	21474	FALSE	FALSE	FALSE
40794	N2_069_000G1_N2_069_000G1_scaffold_297.fasta	0.976805	15245	3	0	1	0.999803	0.709928	S2_016_014G1	S2_016_024G1	S2_016	Escherichia coli	Bacteria|Proteobacteria|Gammaproteobacteria|Enterobacterales|Enterobacteriaceae|Escherichia|Escherichia coli	N2_069_000G1_phage_Escherichia_coli	980_53.ph	phage	21474	FALSE	FALSE	FALSE
40795	N2_069_000G1_N2_069_000G1_scaffold_297.fasta	0.976743	15245	2	0	1	0.999869	0.709928	S2_016_014G1	S2_016_025G1	S2_016	Escherichia coli	Bacteria|Proteobacteria|Gammaproteobacteria|Enterobacterales|Enterobacteriaceae|Escherichia|Escherichia coli	N2_069_000G1_phage_Escherichia_coli	980_53.ph	phage	21474	FALSE	FALSE	FALSE
40796	N4_165_000G1_N4_165_000G1_scaffold_31.fasta	0.947253	32810	1	0	1	0.99997	0.931494	S2_009_015G1	S2_009_027G1	S2_009	Enterococcus faecalis	Bacteria|Firmicutes|Bacilli|Lactobacillales|Enterococcaceae|Enterococcus|Enterococcus faecalis	N4_165_000G1_phage_Enterococcus_faecalis	482_24.ph	phage	35223	FALSE	FALSE	TRUE
40797	N4_165_000G1_N4_165_000G1_scaffold_31.fasta	0.939961	32971	26	0	1	0.999211	0.936065	S2_009_015G1	S2_009_026G1	S2_009	Enterococcus faecalis	Bacteria|Firmicutes|Bacilli|Lactobacillales|Enterococcaceae|Enterococcus|Enterococcus faecalis	N4_165_000G1_phage_Enterococcus_faecalis	482_24.ph	phage	35223	FALSE	FALSE	TRUE
40798	N4_165_000G1_N4_165_000G1_scaffold_31.fasta	0.848288	28589	1	0	1	0.999965	0.811657	S2_009_015G1	S2_009_025G1	S2_009	Enterococcus faecalis	Bacteria|Firmicutes|Bacilli|Lactobacillales|Enterococcaceae|Enterococcus|Enterococcus faecalis	N4_165_000G1_phage_Enterococcus_faecalis	482_24.ph	phage	35223	FALSE	FALSE	TRUE
40799	N4_165_000G1_N4_165_000G1_scaffold_31.fasta	0.944842	32992	5	0	1	0.999848	0.936661	S2_009_015G1	S2_009_024G1	S2_009	Enterococcus faecalis	Bacteria|Firmicutes|Bacilli|Lactobacillales|Enterococcaceae|Enterococcus|Enterococcus faecalis	N4_165_000G1_phage_Enterococcus_faecalis	482_24.ph	phage	35223	FALSE	FALSE	TRUE
40800	N2_069_000G1_N2_069_000G1_scaffold_297.fasta	0.97668	15245	2	0	1	0.999869	0.709928	S2_016_014G1	S2_016_026G1	S2_016	Escherichia coli	Bacteria|Proteobacteria|Gammaproteobacteria|Enterobacterales|Enterobacteriaceae|Escherichia|Escherichia coli	N2_069_000G1_phage_Escherichia_coli	980_53.ph	phage	21474	FALSE	FALSE	FALSE
40801	N2_069_000G1_N2_069_000G1_scaffold_297.fasta	0.977493	15244	2	1	0.999934	0.999869	0.709882	S2_016_014G1	S2_016_027G1	S2_016	Escherichia coli	Bacteria|Proteobacteria|Gammaproteobacteria|Enterobacterales|Enterobacteriaceae|Escherichia|Escherichia coli	N2_069_000G1_phage_Escherichia_coli	980_53.ph	phage	21474	FALSE	FALSE	FALSE
40802	N2_069_000G1_N2_069_000G1_scaffold_297.fasta	0.977101	15233	4	0	1	0.999737	0.709369	S2_016_014G1	S2_016_028G1	S2_016	Escherichia coli	Bacteria|Proteobacteria|Gammaproteobacteria|Enterobacterales|Enterobacteriaceae|Escherichia|Escherichia coli	N2_069_000G1_phage_Escherichia_coli	980_53.ph	phage	21474	FALSE	FALSE	FALSE
40803	N2_069_000G1_N2_069_000G1_scaffold_297.fasta	0.99718	15206	0	0	1	1	0.708112	S2_016_015G1	S2_016_016G1	S2_016	Escherichia coli	Bacteria|Proteobacteria|Gammaproteobacteria|Enterobacterales|Enterobacteriaceae|Escherichia|Escherichia coli	N2_069_000G1_phage_Escherichia_coli	980_53.ph	phage	21474	FALSE	FALSE	FALSE
40804	N2_069_000G1_N2_069_000G1_scaffold_297.fasta	0.999344	15245	2	0	1	0.999869	0.709928	S2_016_015G1	S2_016_017G1	S2_016	Escherichia coli	Bacteria|Proteobacteria|Gammaproteobacteria|Enterobacterales|Enterobacteriaceae|Escherichia|Escherichia coli	N2_069_000G1_phage_Escherichia_coli	980_53.ph	phage	21474	FALSE	FALSE	FALSE
40805	N2_069_000G1_N2_069_000G1_scaffold_297.fasta	0.999279	15247	1	0	1	0.999934	0.710021	S2_016_015G1	S2_016_018G1	S2_016	Escherichia coli	Bacteria|Proteobacteria|Gammaproteobacteria|Enterobacterales|Enterobacteriaceae|Escherichia|Escherichia coli	N2_069_000G1_phage_Escherichia_coli	980_53.ph	phage	21474	FALSE	FALSE	FALSE
40806	N2_069_000G1_N2_069_000G1_scaffold_297.fasta	0.99941	15241	13	0	1	0.999147	0.709742	S2_016_015G1	S2_016_019G1	S2_016	Escherichia coli	Bacteria|Proteobacteria|Gammaproteobacteria|Enterobacterales|Enterobacteriaceae|Escherichia|Escherichia coli	N2_069_000G1_phage_Escherichia_coli	980_53.ph	phage	21474	FALSE	FALSE	FALSE
40807	N2_069_000G1_N2_069_000G1_scaffold_297.fasta	0.99941	15247	1	0	1	0.999934	0.710021	S2_016_015G1	S2_016_021G1	S2_016	Escherichia coli	Bacteria|Proteobacteria|Gammaproteobacteria|Enterobacterales|Enterobacteriaceae|Escherichia|Escherichia coli	N2_069_000G1_phage_Escherichia_coli	980_53.ph	phage	21474	FALSE	FALSE	FALSE
40808	N2_069_000G1_N2_069_000G1_scaffold_297.fasta	0.999148	15249	1	0	1	0.999934	0.710115	S2_016_015G1	S2_016_023G1	S2_016	Escherichia coli	Bacteria|Proteobacteria|Gammaproteobacteria|Enterobacterales|Enterobacteriaceae|Escherichia|Escherichia coli	N2_069_000G1_phage_Escherichia_coli	980_53.ph	phage	21474	FALSE	FALSE	FALSE
40809	N2_069_000G1_N2_069_000G1_scaffold_297.fasta	0.999083	15249	5	1	0.999934	0.999672	0.710115	S2_016_015G1	S2_016_024G1	S2_016	Escherichia coli	Bacteria|Proteobacteria|Gammaproteobacteria|Enterobacterales|Enterobacteriaceae|Escherichia|Escherichia coli	N2_069_000G1_phage_Escherichia_coli	980_53.ph	phage	21474	FALSE	FALSE	FALSE
40810	N2_069_000G1_N2_069_000G1_scaffold_297.fasta	0.999017	15249	4	0	1	0.999738	0.710115	S2_016_015G1	S2_016_025G1	S2_016	Escherichia coli	Bacteria|Proteobacteria|Gammaproteobacteria|Enterobacterales|Enterobacteriaceae|Escherichia|Escherichia coli	N2_069_000G1_phage_Escherichia_coli	980_53.ph	phage	21474	FALSE	FALSE	FALSE
40811	N2_069_000G1_N2_069_000G1_scaffold_297.fasta	0.998952	15249	4	0	1	0.999738	0.710115	S2_016_015G1	S2_016_026G1	S2_016	Escherichia coli	Bacteria|Proteobacteria|Gammaproteobacteria|Enterobacterales|Enterobacteriaceae|Escherichia|Escherichia coli	N2_069_000G1_phage_Escherichia_coli	980_53.ph	phage	21474	FALSE	FALSE	FALSE
40812	N2_069_000G1_N2_069_000G1_scaffold_297.fasta	0.999803	15248	4	0	1	0.999738	0.710068	S2_016_015G1	S2_016_027G1	S2_016	Escherichia coli	Bacteria|Proteobacteria|Gammaproteobacteria|Enterobacterales|Enterobacteriaceae|Escherichia|Escherichia coli	N2_069_000G1_phage_Escherichia_coli	980_53.ph	phage	21474	FALSE	FALSE	FALSE
40813	dasN5_258_006G2_maxbin2.maxbin.001.fasta.fa	0.992131	4562702	1146	7	0.999998	0.999749	0.879875	N4_124_009G1	N4_124_011G1	N4_124	Klebsiella pneumoniae	Bacteria|Proteobacteria|Gammaproteobacteria|Enterobacterales|Enterobacteriaceae|Klebsiella|Klebsiella pneumoniae	N5_258_006G2_bacteria_Klebsiella_pneumoniae	242_2.ba	bacteria	5185627	FALSE	TRUE	TRUE
40814	S2_016_024G1_1624A0911_scaffold_195.fasta	0.999941	34045	2	0	1	0.999941	0.999853	S2_017_018G1	S2_017_019G1	S2_017	Citrobacter	Bacteria|Proteobacteria|Gammaproteobacteria|Enterobacterales|Enterobacteriaceae|Citrobacter|unk	S2_016_024G1_phage_Citrobacter__2	848_1.ph	phage	34050	FALSE	FALSE	FALSE
40815	dasN5_258_006G2_maxbin2.maxbin.001.fasta.fa	0.989056	4542961	1039	14	0.999997	0.999771	0.876068	N4_124_009G1	N4_124_037G1	N4_124	Klebsiella pneumoniae	Bacteria|Proteobacteria|Gammaproteobacteria|Enterobacterales|Enterobacteriaceae|Klebsiella|Klebsiella pneumoniae	N5_258_006G2_bacteria_Klebsiella_pneumoniae	242_2.ba	bacteria	5185627	FALSE	TRUE	TRUE
40816	dasN5_258_006G2_maxbin2.maxbin.001.fasta.fa	0.992512	4533674	846	9	0.999998	0.999813	0.874277	N4_124_011G1	N4_124_037G1	N4_124	Klebsiella pneumoniae	Bacteria|Proteobacteria|Gammaproteobacteria|Enterobacterales|Enterobacteriaceae|Klebsiella|Klebsiella pneumoniae	N5_258_006G2_bacteria_Klebsiella_pneumoniae	242_2.ba	bacteria	5185627	FALSE	TRUE	TRUE
40817	N4_165_000G1_N4_165_000G1_scaffold_31.fasta	0.832916	29287	0	0	1	1	0.831474	S2_009_017G1	S2_009_018G1	S2_009	Enterococcus faecalis	Bacteria|Firmicutes|Bacilli|Lactobacillales|Enterococcaceae|Enterococcus|Enterococcus faecalis	N4_165_000G1_phage_Enterococcus_faecalis	482_24.ph	phage	35223	FALSE	FALSE	TRUE
40818	N4_165_000G1_N4_165_000G1_scaffold_31.fasta	0.984112	34624	6	0	1	0.999827	0.982994	S2_009_016G1	S2_009_028G1	S2_009	Enterococcus faecalis	Bacteria|Firmicutes|Bacilli|Lactobacillales|Enterococcaceae|Enterococcus|Enterococcus faecalis	N4_165_000G1_phage_Enterococcus_faecalis	482_24.ph	phage	35223	FALSE	FALSE	TRUE
40819	N4_165_000G1_N4_165_000G1_scaffold_31.fasta	0.978939	34442	4	0	1	0.999884	0.977827	S2_009_016G1	S2_009_027G1	S2_009	Enterococcus faecalis	Bacteria|Firmicutes|Bacilli|Lactobacillales|Enterococcaceae|Enterococcus|Enterococcus faecalis	N4_165_000G1_phage_Enterococcus_faecalis	482_24.ph	phage	35223	FALSE	FALSE	TRUE
40820	N4_165_000G1_N4_165_000G1_scaffold_31.fasta	0.994434	35015	30	0	1	0.999143	0.994095	S2_009_016G1	S2_009_026G1	S2_009	Enterococcus faecalis	Bacteria|Firmicutes|Bacilli|Lactobacillales|Enterococcaceae|Enterococcus|Enterococcus faecalis	N4_165_000G1_phage_Enterococcus_faecalis	482_24.ph	phage	35223	FALSE	FALSE	TRUE
40821	N4_165_000G1_N4_165_000G1_scaffold_31.fasta	0.832391	29286	4	0	1	0.999863	0.831445	S2_009_016G1	S2_009_025G1	S2_009	Enterococcus faecalis	Bacteria|Firmicutes|Bacilli|Lactobacillales|Enterococcaceae|Enterococcus|Enterococcus faecalis	N4_165_000G1_phage_Enterococcus_faecalis	482_24.ph	phage	35223	FALSE	FALSE	TRUE
40822	N4_165_000G1_N4_165_000G1_scaffold_31.fasta	0.992098	34905	8	0	1	0.999771	0.990972	S2_009_016G1	S2_009_024G1	S2_009	Enterococcus faecalis	Bacteria|Firmicutes|Bacilli|Lactobacillales|Enterococcaceae|Enterococcus|Enterococcus faecalis	N4_165_000G1_phage_Enterococcus_faecalis	482_24.ph	phage	35223	FALSE	FALSE	TRUE
40823	N4_165_000G1_N4_165_000G1_scaffold_31.fasta	0.834238	29351	4	0	1	0.999864	0.833291	S2_009_016G1	S2_009_023G1	S2_009	Enterococcus faecalis	Bacteria|Firmicutes|Bacilli|Lactobacillales|Enterococcaceae|Enterococcus|Enterococcus faecalis	N4_165_000G1_phage_Enterococcus_faecalis	482_24.ph	phage	35223	FALSE	FALSE	TRUE
40824	N4_165_000G1_N4_165_000G1_scaffold_31.fasta	0.958787	33733	4	0	1	0.999881	0.957698	S2_009_016G1	S2_009_022G1	S2_009	Enterococcus faecalis	Bacteria|Firmicutes|Bacilli|Lactobacillales|Enterococcaceae|Enterococcus|Enterococcus faecalis	N4_165_000G1_phage_Enterococcus_faecalis	482_24.ph	phage	35223	FALSE	FALSE	TRUE
40825	N4_165_000G1_N4_165_000G1_scaffold_31.fasta	0.999687	35182	15	0	1	0.999574	0.998836	S2_009_016G1	S2_009_020G1	S2_009	Enterococcus faecalis	Bacteria|Firmicutes|Bacilli|Lactobacillales|Enterococcaceae|Enterococcus|Enterococcus faecalis	N4_165_000G1_phage_Enterococcus_faecalis	482_24.ph	phage	35223	FALSE	FALSE	TRUE
40826	N4_165_000G1_N4_165_000G1_scaffold_31.fasta	0.968365	34070	4	0	1	0.999883	0.967266	S2_009_016G1	S2_009_019G1	S2_009	Enterococcus faecalis	Bacteria|Firmicutes|Bacilli|Lactobacillales|Enterococcaceae|Enterococcus|Enterococcus faecalis	N4_165_000G1_phage_Enterococcus_faecalis	482_24.ph	phage	35223	FALSE	FALSE	TRUE
40827	N4_165_000G1_N4_165_000G1_scaffold_31.fasta	0.832419	29287	4	0	1	0.999863	0.831474	S2_009_016G1	S2_009_018G1	S2_009	Enterococcus faecalis	Bacteria|Firmicutes|Bacilli|Lactobacillales|Enterococcaceae|Enterococcus|Enterococcus faecalis	N4_165_000G1_phage_Enterococcus_faecalis	482_24.ph	phage	35223	FALSE	FALSE	TRUE
40828	N4_165_000G1_N4_165_000G1_scaffold_31.fasta	0.999403	35162	4	0	1	0.999886	0.998268	S2_009_016G1	S2_009_017G1	S2_009	Enterococcus faecalis	Bacteria|Firmicutes|Bacilli|Lactobacillales|Enterococcaceae|Enterococcus|Enterococcus faecalis	N4_165_000G1_phage_Enterococcus_faecalis	482_24.ph	phage	35223	FALSE	FALSE	TRUE
