## Supplemental Table S2 for "InStrain enables population genomic analysis from metagenomic data and rigorous detection of identical microbial strains" (part 14 of 54)

### Sheet: withinInfantComparisons (continued)
	genome	coverage_overlap	compared_bases_count	consensus_SNPs	population_SNPs	popANI	conANI	percent_compared	sample1	sample2	infant	taxonomy	full_taxonomy	name	sub_species	type	length	likely_human	likely_contaminant	likely_room
40829	N4_165_000G1_N4_165_000G1_scaffold_31.fasta	0.938095	33005	5	0	1	0.999849	0.93703	S2_009_016G1	S2_009_015G1	S2_009	Enterococcus faecalis	Bacteria|Firmicutes|Bacilli|Lactobacillales|Enterococcaceae|Enterococcus|Enterococcus faecalis	N4_165_000G1_phage_Enterococcus_faecalis	482_24.ph	phage	35223	FALSE	FALSE	TRUE
40830	N4_165_000G1_N4_165_000G1_scaffold_31.fasta	0.94286	32820	3	0	1	0.999909	0.931778	S2_009_015G1	S2_009_028G1	S2_009	Enterococcus faecalis	Bacteria|Firmicutes|Bacilli|Lactobacillales|Enterococcaceae|Enterococcus|Enterococcus faecalis	N4_165_000G1_phage_Enterococcus_faecalis	482_24.ph	phage	35223	FALSE	FALSE	TRUE
40831	dasN5_218_008G1_concoct_11.fa	0.929943	2398126	261	1	1	0.999891	0.496991	N4_107_023G1	N4_107_030G1	N4_107	Enterobacter cloacae	Bacteria|Proteobacteria|Gammaproteobacteria|Enterobacterales|Enterobacteriaceae|Enterobacter|Enterobacter cloacae	N5_218_008G1_bacteria_Enterobacter_cloacae	235_4.ba	bacteria	4825294	FALSE	FALSE	TRUE
40832	dasN5_258_006G2_maxbin2.maxbin.001.fasta.fa	0.950431	4362457	615	1	1	0.999859	0.841259	N4_124_009G1	N4_124_039G1	N4_124	Klebsiella pneumoniae	Bacteria|Proteobacteria|Gammaproteobacteria|Enterobacterales|Enterobacteriaceae|Klebsiella|Klebsiella pneumoniae	N5_258_006G2_bacteria_Klebsiella_pneumoniae	242_2.ba	bacteria	5185627	FALSE	TRUE	TRUE
40833	S2_016_024G1_1624A0911_scaffold_195.fasta	0.999912	34044	1	0	1	0.999971	0.999824	S2_017_009G1	S2_017_010G1	S2_017	Citrobacter	Bacteria|Proteobacteria|Gammaproteobacteria|Enterobacterales|Enterobacteriaceae|Citrobacter|unk	S2_016_024G1_phage_Citrobacter__2	848_1.ph	phage	34050	FALSE	FALSE	FALSE
40834	S2_016_024G1_1624A0911_scaffold_195.fasta	0.994977	33874	0	0	1	1	0.994831	S2_017_017G1	S2_017_028G1	S2_017	Citrobacter	Bacteria|Proteobacteria|Gammaproteobacteria|Enterobacterales|Enterobacteriaceae|Citrobacter|unk	S2_016_024G1_phage_Citrobacter__2	848_1.ph	phage	34050	FALSE	FALSE	FALSE
40835	S2_016_024G1_1624A0911_scaffold_195.fasta	0.987017	33603	0	0	1	1	0.986872	S2_017_017G1	S2_017_026G1	S2_017	Citrobacter	Bacteria|Proteobacteria|Gammaproteobacteria|Enterobacterales|Enterobacteriaceae|Citrobacter|unk	S2_016_024G1_phage_Citrobacter__2	848_1.ph	phage	34050	FALSE	FALSE	FALSE
40836	S2_016_024G1_1624A0911_scaffold_195.fasta	0.999794	34040	3	0	1	0.999912	0.999706	S2_017_010G1	S2_017_025G1	S2_017	Citrobacter	Bacteria|Proteobacteria|Gammaproteobacteria|Enterobacterales|Enterobacteriaceae|Citrobacter|unk	S2_016_024G1_phage_Citrobacter__2	848_1.ph	phage	34050	FALSE	FALSE	FALSE
40837	S2_016_024G1_1624A0911_scaffold_195.fasta	0.986959	33603	0	0	1	1	0.986872	S2_017_010G1	S2_017_026G1	S2_017	Citrobacter	Bacteria|Proteobacteria|Gammaproteobacteria|Enterobacterales|Enterobacteriaceae|Citrobacter|unk	S2_016_024G1_phage_Citrobacter__2	848_1.ph	phage	34050	FALSE	FALSE	FALSE
40838	S2_016_024G1_1624A0911_scaffold_195.fasta	0.997357	33957	0	0	1	1	0.997269	S2_017_010G1	S2_017_027G1	S2_017	Citrobacter	Bacteria|Proteobacteria|Gammaproteobacteria|Enterobacterales|Enterobacteriaceae|Citrobacter|unk	S2_016_024G1_phage_Citrobacter__2	848_1.ph	phage	34050	FALSE	FALSE	FALSE
40839	S2_016_024G1_1624A0911_scaffold_195.fasta	0.994919	33874	0	0	1	1	0.994831	S2_017_010G1	S2_017_028G1	S2_017	Citrobacter	Bacteria|Proteobacteria|Gammaproteobacteria|Enterobacterales|Enterobacteriaceae|Citrobacter|unk	S2_016_024G1_phage_Citrobacter__2	848_1.ph	phage	34050	FALSE	FALSE	FALSE
40840	S2_016_024G1_1624A0911_scaffold_195.fasta	0.999618	34030	3	0	1	0.999912	0.999413	S2_017_011G1	S2_017_012G1	S2_017	Citrobacter	Bacteria|Proteobacteria|Gammaproteobacteria|Enterobacterales|Enterobacteriaceae|Citrobacter|unk	S2_016_024G1_phage_Citrobacter__2	848_1.ph	phage	34050	FALSE	FALSE	FALSE
40841	S2_016_024G1_1624A0911_scaffold_195.fasta	0.999912	34030	4	1	0.999971	0.999882	0.999413	S2_017_011G1	S2_017_013G1	S2_017	Citrobacter	Bacteria|Proteobacteria|Gammaproteobacteria|Enterobacterales|Enterobacteriaceae|Citrobacter|unk	S2_016_024G1_phage_Citrobacter__2	848_1.ph	phage	34050	FALSE	FALSE	FALSE
40842	S2_016_024G1_1624A0911_scaffold_195.fasta	0.999589	34030	2	0	1	0.999941	0.999413	S2_017_011G1	S2_017_014G1	S2_017	Citrobacter	Bacteria|Proteobacteria|Gammaproteobacteria|Enterobacterales|Enterobacteriaceae|Citrobacter|unk	S2_016_024G1_phage_Citrobacter__2	848_1.ph	phage	34050	FALSE	FALSE	FALSE
40843	S2_016_024G1_1624A0911_scaffold_195.fasta	0.999882	34026	3	1	0.999971	0.999912	0.999295	S2_017_011G1	S2_017_015G1	S2_017	Citrobacter	Bacteria|Proteobacteria|Gammaproteobacteria|Enterobacterales|Enterobacteriaceae|Citrobacter|unk	S2_016_024G1_phage_Citrobacter__2	848_1.ph	phage	34050	FALSE	FALSE	FALSE
40844	S2_016_024G1_1624A0911_scaffold_195.fasta	0.999559	34030	3	0	1	0.999912	0.999413	S2_017_011G1	S2_017_017G1	S2_017	Citrobacter	Bacteria|Proteobacteria|Gammaproteobacteria|Enterobacterales|Enterobacteriaceae|Citrobacter|unk	S2_016_024G1_phage_Citrobacter__2	848_1.ph	phage	34050	FALSE	FALSE	FALSE
40845	S2_016_024G1_1624A0911_scaffold_195.fasta	0.999501	34030	4	0	1	0.999882	0.999413	S2_017_011G1	S2_017_018G1	S2_017	Citrobacter	Bacteria|Proteobacteria|Gammaproteobacteria|Enterobacterales|Enterobacteriaceae|Citrobacter|unk	S2_016_024G1_phage_Citrobacter__2	848_1.ph	phage	34050	FALSE	FALSE	FALSE
40846	S2_016_024G1_1624A0911_scaffold_195.fasta	0.999559	34030	2	0	1	0.999941	0.999413	S2_017_011G1	S2_017_019G1	S2_017	Citrobacter	Bacteria|Proteobacteria|Gammaproteobacteria|Enterobacterales|Enterobacteriaceae|Citrobacter|unk	S2_016_024G1_phage_Citrobacter__2	848_1.ph	phage	34050	FALSE	FALSE	FALSE
40847	S2_016_024G1_1624A0911_scaffold_195.fasta	0.903692	30768	0	0	1	1	0.903612	S2_017_010G1	S2_017_024G1	S2_017	Citrobacter	Bacteria|Proteobacteria|Gammaproteobacteria|Enterobacterales|Enterobacteriaceae|Citrobacter|unk	S2_016_024G1_phage_Citrobacter__2	848_1.ph	phage	34050	FALSE	FALSE	FALSE
40848	S2_016_024G1_1624A0911_scaffold_195.fasta	0.999824	34030	3	0	1	0.999912	0.999413	S2_017_011G1	S2_017_020G1	S2_017	Citrobacter	Bacteria|Proteobacteria|Gammaproteobacteria|Enterobacterales|Enterobacteriaceae|Citrobacter|unk	S2_016_024G1_phage_Citrobacter__2	848_1.ph	phage	34050	FALSE	FALSE	FALSE
40849	S2_016_024G1_1624A0911_scaffold_195.fasta	0.99189	33754	0	0	1	1	0.991307	S2_017_011G1	S2_017_022G1	S2_017	Citrobacter	Bacteria|Proteobacteria|Gammaproteobacteria|Enterobacterales|Enterobacteriaceae|Citrobacter|unk	S2_016_024G1_phage_Citrobacter__2	848_1.ph	phage	34050	FALSE	FALSE	FALSE
40850	S2_016_024G1_1624A0911_scaffold_195.fasta	0.966471	32889	0	0	1	1	0.965903	S2_017_011G1	S2_017_023G1	S2_017	Citrobacter	Bacteria|Proteobacteria|Gammaproteobacteria|Enterobacterales|Enterobacteriaceae|Citrobacter|unk	S2_016_024G1_phage_Citrobacter__2	848_1.ph	phage	34050	FALSE	FALSE	FALSE
40851	S2_016_024G1_1624A0911_scaffold_195.fasta	0.904143	30768	0	0	1	1	0.903612	S2_017_011G1	S2_017_024G1	S2_017	Citrobacter	Bacteria|Proteobacteria|Gammaproteobacteria|Enterobacterales|Enterobacteriaceae|Citrobacter|unk	S2_016_024G1_phage_Citrobacter__2	848_1.ph	phage	34050	FALSE	FALSE	FALSE
40852	S2_016_024G1_1624A0911_scaffold_195.fasta	0.999647	34029	2	0	1	0.999941	0.999383	S2_017_011G1	S2_017_025G1	S2_017	Citrobacter	Bacteria|Proteobacteria|Gammaproteobacteria|Enterobacterales|Enterobacteriaceae|Citrobacter|unk	S2_016_024G1_phage_Citrobacter__2	848_1.ph	phage	34050	FALSE	FALSE	FALSE
40853	S2_016_024G1_1624A0911_scaffold_195.fasta	0.987452	33603	0	0	1	1	0.986872	S2_017_011G1	S2_017_026G1	S2_017	Citrobacter	Bacteria|Proteobacteria|Gammaproteobacteria|Enterobacterales|Enterobacteriaceae|Citrobacter|unk	S2_016_024G1_phage_Citrobacter__2	848_1.ph	phage	34050	FALSE	FALSE	FALSE
40854	S2_016_024G1_1624A0911_scaffold_195.fasta	0.997855	33957	0	0	1	1	0.997269	S2_017_011G1	S2_017_027G1	S2_017	Citrobacter	Bacteria|Proteobacteria|Gammaproteobacteria|Enterobacterales|Enterobacteriaceae|Citrobacter|unk	S2_016_024G1_phage_Citrobacter__2	848_1.ph	phage	34050	FALSE	FALSE	FALSE
40855	S2_016_024G1_1624A0911_scaffold_195.fasta	0.995416	33874	0	0	1	1	0.994831	S2_017_011G1	S2_017_028G1	S2_017	Citrobacter	Bacteria|Proteobacteria|Gammaproteobacteria|Enterobacterales|Enterobacteriaceae|Citrobacter|unk	S2_016_024G1_phage_Citrobacter__2	848_1.ph	phage	34050	FALSE	FALSE	FALSE
40856	S2_016_024G1_1624A0911_scaffold_195.fasta	0.999706	34033	3	0	1	0.999912	0.999501	S2_017_012G1	S2_017_013G1	S2_017	Citrobacter	Bacteria|Proteobacteria|Gammaproteobacteria|Enterobacterales|Enterobacteriaceae|Citrobacter|unk	S2_016_024G1_phage_Citrobacter__2	848_1.ph	phage	34050	FALSE	FALSE	FALSE
40857	S2_016_024G1_1624A0911_scaffold_195.fasta	0.999971	34043	3	0	1	0.999912	0.999794	S2_017_012G1	S2_017_014G1	S2_017	Citrobacter	Bacteria|Proteobacteria|Gammaproteobacteria|Enterobacterales|Enterobacteriaceae|Citrobacter|unk	S2_016_024G1_phage_Citrobacter__2	848_1.ph	phage	34050	FALSE	FALSE	FALSE
40858	S2_016_024G1_1624A0911_scaffold_195.fasta	0.999501	34026	3	0	1	0.999912	0.999295	S2_017_012G1	S2_017_015G1	S2_017	Citrobacter	Bacteria|Proteobacteria|Gammaproteobacteria|Enterobacterales|Enterobacteriaceae|Citrobacter|unk	S2_016_024G1_phage_Citrobacter__2	848_1.ph	phage	34050	FALSE	FALSE	FALSE
40859	S2_016_024G1_1624A0911_scaffold_195.fasta	0.999941	34043	0	0	1	1	0.999794	S2_017_012G1	S2_017_017G1	S2_017	Citrobacter	Bacteria|Proteobacteria|Gammaproteobacteria|Enterobacterales|Enterobacteriaceae|Citrobacter|unk	S2_016_024G1_phage_Citrobacter__2	848_1.ph	phage	34050	FALSE	FALSE	FALSE
40860	S2_016_024G1_1624A0911_scaffold_195.fasta	0.999706	34024	0	0	1	1	0.999236	S2_017_011G1	S2_017_021G1	S2_017	Citrobacter	Bacteria|Proteobacteria|Gammaproteobacteria|Enterobacterales|Enterobacteriaceae|Citrobacter|unk	S2_016_024G1_phage_Citrobacter__2	848_1.ph	phage	34050	FALSE	FALSE	FALSE
40861	S2_016_024G1_1624A0911_scaffold_195.fasta	0.965988	32889	0	0	1	1	0.965903	S2_017_010G1	S2_017_023G1	S2_017	Citrobacter	Bacteria|Proteobacteria|Gammaproteobacteria|Enterobacterales|Enterobacteriaceae|Citrobacter|unk	S2_016_024G1_phage_Citrobacter__2	848_1.ph	phage	34050	FALSE	FALSE	FALSE
40862	S2_016_024G1_1624A0911_scaffold_195.fasta	0.991394	33754	0	0	1	1	0.991307	S2_017_010G1	S2_017_022G1	S2_017	Citrobacter	Bacteria|Proteobacteria|Gammaproteobacteria|Enterobacterales|Enterobacteriaceae|Citrobacter|unk	S2_016_024G1_phage_Citrobacter__2	848_1.ph	phage	34050	FALSE	FALSE	FALSE
40863	S2_016_024G1_1624A0911_scaffold_195.fasta	0.999442	34028	0	0	1	1	0.999354	S2_017_010G1	S2_017_021G1	S2_017	Citrobacter	Bacteria|Proteobacteria|Gammaproteobacteria|Enterobacterales|Enterobacteriaceae|Citrobacter|unk	S2_016_024G1_phage_Citrobacter__2	848_1.ph	phage	34050	FALSE	FALSE	FALSE
40864	S2_016_024G1_1624A0911_scaffold_195.fasta	0.999971	34043	1	0	1	0.999971	0.999794	S2_017_009G1	S2_017_012G1	S2_017	Citrobacter	Bacteria|Proteobacteria|Gammaproteobacteria|Enterobacterales|Enterobacteriaceae|Citrobacter|unk	S2_016_024G1_phage_Citrobacter__2	848_1.ph	phage	34050	FALSE	FALSE	FALSE
40865	S2_016_024G1_1624A0911_scaffold_195.fasta	0.999677	34033	3	0	1	0.999912	0.999501	S2_017_009G1	S2_017_013G1	S2_017	Citrobacter	Bacteria|Proteobacteria|Gammaproteobacteria|Enterobacterales|Enterobacteriaceae|Citrobacter|unk	S2_016_024G1_phage_Citrobacter__2	848_1.ph	phage	34050	FALSE	FALSE	FALSE
40866	S2_016_024G1_1624A0911_scaffold_195.fasta	1	34044	2	0	1	0.999941	0.999824	S2_017_009G1	S2_017_014G1	S2_017	Citrobacter	Bacteria|Proteobacteria|Gammaproteobacteria|Enterobacterales|Enterobacteriaceae|Citrobacter|unk	S2_016_024G1_phage_Citrobacter__2	848_1.ph	phage	34050	FALSE	FALSE	FALSE
40867	S2_016_024G1_1624A0911_scaffold_195.fasta	0.999471	34026	2	0	1	0.999941	0.999295	S2_017_009G1	S2_017_015G1	S2_017	Citrobacter	Bacteria|Proteobacteria|Gammaproteobacteria|Enterobacterales|Enterobacteriaceae|Citrobacter|unk	S2_016_024G1_phage_Citrobacter__2	848_1.ph	phage	34050	FALSE	FALSE	FALSE
40868	S2_016_024G1_1624A0911_scaffold_195.fasta	0.999971	34044	1	0	1	0.999971	0.999824	S2_017_009G1	S2_017_017G1	S2_017	Citrobacter	Bacteria|Proteobacteria|Gammaproteobacteria|Enterobacterales|Enterobacteriaceae|Citrobacter|unk	S2_016_024G1_phage_Citrobacter__2	848_1.ph	phage	34050	FALSE	FALSE	FALSE
40869	S2_016_024G1_1624A0911_scaffold_195.fasta	0.999912	34044	2	0	1	0.999941	0.999824	S2_017_009G1	S2_017_018G1	S2_017	Citrobacter	Bacteria|Proteobacteria|Gammaproteobacteria|Enterobacterales|Enterobacteriaceae|Citrobacter|unk	S2_016_024G1_phage_Citrobacter__2	848_1.ph	phage	34050	FALSE	FALSE	FALSE
40870	S2_016_024G1_1624A0911_scaffold_195.fasta	0.999971	34044	2	0	1	0.999941	0.999824	S2_017_009G1	S2_017_019G1	S2_017	Citrobacter	Bacteria|Proteobacteria|Gammaproteobacteria|Enterobacterales|Enterobacteriaceae|Citrobacter|unk	S2_016_024G1_phage_Citrobacter__2	848_1.ph	phage	34050	FALSE	FALSE	FALSE
40871	S2_016_024G1_1624A0911_scaffold_195.fasta	0.999765	34036	1	0	1	0.999971	0.999589	S2_017_009G1	S2_017_020G1	S2_017	Citrobacter	Bacteria|Proteobacteria|Gammaproteobacteria|Enterobacterales|Enterobacteriaceae|Citrobacter|unk	S2_016_024G1_phage_Citrobacter__2	848_1.ph	phage	34050	FALSE	FALSE	FALSE
40872	S2_016_024G1_1624A0911_scaffold_195.fasta	0.99953	34028	0	0	1	1	0.999354	S2_017_009G1	S2_017_021G1	S2_017	Citrobacter	Bacteria|Proteobacteria|Gammaproteobacteria|Enterobacterales|Enterobacteriaceae|Citrobacter|unk	S2_016_024G1_phage_Citrobacter__2	848_1.ph	phage	34050	FALSE	FALSE	FALSE
40873	S2_016_024G1_1624A0911_scaffold_195.fasta	0.991482	33754	0	0	1	1	0.991307	S2_017_009G1	S2_017_022G1	S2_017	Citrobacter	Bacteria|Proteobacteria|Gammaproteobacteria|Enterobacterales|Enterobacteriaceae|Citrobacter|unk	S2_016_024G1_phage_Citrobacter__2	848_1.ph	phage	34050	FALSE	FALSE	FALSE
40874	S2_016_024G1_1624A0911_scaffold_195.fasta	0.966073	32889	0	0	1	1	0.965903	S2_017_009G1	S2_017_023G1	S2_017	Citrobacter	Bacteria|Proteobacteria|Gammaproteobacteria|Enterobacterales|Enterobacteriaceae|Citrobacter|unk	S2_016_024G1_phage_Citrobacter__2	848_1.ph	phage	34050	FALSE	FALSE	FALSE
40875	S2_016_024G1_1624A0911_scaffold_195.fasta	0.903772	30768	0	0	1	1	0.903612	S2_017_009G1	S2_017_024G1	S2_017	Citrobacter	Bacteria|Proteobacteria|Gammaproteobacteria|Enterobacterales|Enterobacteriaceae|Citrobacter|unk	S2_016_024G1_phage_Citrobacter__2	848_1.ph	phage	34050	FALSE	FALSE	FALSE
40876	S2_016_024G1_1624A0911_scaffold_195.fasta	0.999883	34040	2	0	1	0.999941	0.999706	S2_017_009G1	S2_017_025G1	S2_017	Citrobacter	Bacteria|Proteobacteria|Gammaproteobacteria|Enterobacterales|Enterobacteriaceae|Citrobacter|unk	S2_016_024G1_phage_Citrobacter__2	848_1.ph	phage	34050	FALSE	FALSE	FALSE
40877	S2_016_024G1_1624A0911_scaffold_195.fasta	0.987046	33603	0	0	1	1	0.986872	S2_017_009G1	S2_017_026G1	S2_017	Citrobacter	Bacteria|Proteobacteria|Gammaproteobacteria|Enterobacterales|Enterobacteriaceae|Citrobacter|unk	S2_016_024G1_phage_Citrobacter__2	848_1.ph	phage	34050	FALSE	FALSE	FALSE
40878	S2_016_024G1_1624A0911_scaffold_195.fasta	0.997444	33957	0	0	1	1	0.997269	S2_017_009G1	S2_017_027G1	S2_017	Citrobacter	Bacteria|Proteobacteria|Gammaproteobacteria|Enterobacterales|Enterobacteriaceae|Citrobacter|unk	S2_016_024G1_phage_Citrobacter__2	848_1.ph	phage	34050	FALSE	FALSE	FALSE
40879	S2_016_024G1_1624A0911_scaffold_195.fasta	0.995006	33874	0	0	1	1	0.994831	S2_017_009G1	S2_017_028G1	S2_017	Citrobacter	Bacteria|Proteobacteria|Gammaproteobacteria|Enterobacterales|Enterobacteriaceae|Citrobacter|unk	S2_016_024G1_phage_Citrobacter__2	848_1.ph	phage	34050	FALSE	FALSE	FALSE
40880	S2_016_024G1_1624A0911_scaffold_195.fasta	0.999501	34030	3	0	1	0.999912	0.999413	S2_017_010G1	S2_017_011G1	S2_017	Citrobacter	Bacteria|Proteobacteria|Gammaproteobacteria|Enterobacterales|Enterobacteriaceae|Citrobacter|unk	S2_016_024G1_phage_Citrobacter__2	848_1.ph	phage	34050	FALSE	FALSE	FALSE
40881	S2_016_024G1_1624A0911_scaffold_195.fasta	0.999883	34043	0	0	1	1	0.999794	S2_017_010G1	S2_017_012G1	S2_017	Citrobacter	Bacteria|Proteobacteria|Gammaproteobacteria|Enterobacterales|Enterobacteriaceae|Citrobacter|unk	S2_016_024G1_phage_Citrobacter__2	848_1.ph	phage	34050	FALSE	FALSE	FALSE
40882	S2_016_024G1_1624A0911_scaffold_195.fasta	0.999589	34033	3	0	1	0.999912	0.999501	S2_017_010G1	S2_017_013G1	S2_017	Citrobacter	Bacteria|Proteobacteria|Gammaproteobacteria|Enterobacterales|Enterobacteriaceae|Citrobacter|unk	S2_016_024G1_phage_Citrobacter__2	848_1.ph	phage	34050	FALSE	FALSE	FALSE
40883	S2_016_024G1_1624A0911_scaffold_195.fasta	0.999912	34044	3	0	1	0.999912	0.999824	S2_017_010G1	S2_017_014G1	S2_017	Citrobacter	Bacteria|Proteobacteria|Gammaproteobacteria|Enterobacterales|Enterobacteriaceae|Citrobacter|unk	S2_016_024G1_phage_Citrobacter__2	848_1.ph	phage	34050	FALSE	FALSE	FALSE
40884	S2_016_024G1_1624A0911_scaffold_195.fasta	0.999383	34026	3	0	1	0.999912	0.999295	S2_017_010G1	S2_017_015G1	S2_017	Citrobacter	Bacteria|Proteobacteria|Gammaproteobacteria|Enterobacterales|Enterobacteriaceae|Citrobacter|unk	S2_016_024G1_phage_Citrobacter__2	848_1.ph	phage	34050	FALSE	FALSE	FALSE
40885	S2_016_024G1_1624A0911_scaffold_195.fasta	0.999941	34045	0	0	1	1	0.999853	S2_017_010G1	S2_017_017G1	S2_017	Citrobacter	Bacteria|Proteobacteria|Gammaproteobacteria|Enterobacterales|Enterobacteriaceae|Citrobacter|unk	S2_016_024G1_phage_Citrobacter__2	848_1.ph	phage	34050	FALSE	FALSE	FALSE
40886	S2_016_024G1_1624A0911_scaffold_195.fasta	1	34047	1	0	1	0.999971	0.999912	S2_017_010G1	S2_017_018G1	S2_017	Citrobacter	Bacteria|Proteobacteria|Gammaproteobacteria|Enterobacterales|Enterobacteriaceae|Citrobacter|unk	S2_016_024G1_phage_Citrobacter__2	848_1.ph	phage	34050	FALSE	FALSE	FALSE
40887	S2_016_024G1_1624A0911_scaffold_195.fasta	0.999941	34045	1	0	1	0.999971	0.999853	S2_017_010G1	S2_017_019G1	S2_017	Citrobacter	Bacteria|Proteobacteria|Gammaproteobacteria|Enterobacterales|Enterobacteriaceae|Citrobacter|unk	S2_016_024G1_phage_Citrobacter__2	848_1.ph	phage	34050	FALSE	FALSE	FALSE
40888	S2_016_024G1_1624A0911_scaffold_195.fasta	0.999677	34036	2	0	1	0.999941	0.999589	S2_017_010G1	S2_017_020G1	S2_017	Citrobacter	Bacteria|Proteobacteria|Gammaproteobacteria|Enterobacterales|Enterobacteriaceae|Citrobacter|unk	S2_016_024G1_phage_Citrobacter__2	848_1.ph	phage	34050	FALSE	FALSE	FALSE
40889	S2_016_024G1_1624A0911_scaffold_195.fasta	0.999883	34043	1	0	1	0.999971	0.999794	S2_017_012G1	S2_017_018G1	S2_017	Citrobacter	Bacteria|Proteobacteria|Gammaproteobacteria|Enterobacterales|Enterobacteriaceae|Citrobacter|unk	S2_016_024G1_phage_Citrobacter__2	848_1.ph	phage	34050	FALSE	FALSE	FALSE
40890	S2_016_024G1_1624A0911_scaffold_195.fasta	0.999941	34043	1	0	1	0.999971	0.999794	S2_017_012G1	S2_017_019G1	S2_017	Citrobacter	Bacteria|Proteobacteria|Gammaproteobacteria|Enterobacterales|Enterobacteriaceae|Citrobacter|unk	S2_016_024G1_phage_Citrobacter__2	848_1.ph	phage	34050	FALSE	FALSE	FALSE
40891	S2_016_024G1_1624A0911_scaffold_195.fasta	0.999794	34036	2	0	1	0.999941	0.999589	S2_017_012G1	S2_017_020G1	S2_017	Citrobacter	Bacteria|Proteobacteria|Gammaproteobacteria|Enterobacterales|Enterobacteriaceae|Citrobacter|unk	S2_016_024G1_phage_Citrobacter__2	848_1.ph	phage	34050	FALSE	FALSE	FALSE
40892	S2_016_024G1_1624A0911_scaffold_195.fasta	0.999559	34028	0	0	1	1	0.999354	S2_017_012G1	S2_017_021G1	S2_017	Citrobacter	Bacteria|Proteobacteria|Gammaproteobacteria|Enterobacterales|Enterobacteriaceae|Citrobacter|unk	S2_016_024G1_phage_Citrobacter__2	848_1.ph	phage	34050	FALSE	FALSE	FALSE
40893	S2_016_024G1_1624A0911_scaffold_195.fasta	0.903772	30768	0	0	1	1	0.903612	S2_017_014G1	S2_017_024G1	S2_017	Citrobacter	Bacteria|Proteobacteria|Gammaproteobacteria|Enterobacterales|Enterobacteriaceae|Citrobacter|unk	S2_016_024G1_phage_Citrobacter__2	848_1.ph	phage	34050	FALSE	FALSE	FALSE
40894	S2_016_024G1_1624A0911_scaffold_195.fasta	0.999883	34040	1	0	1	0.999971	0.999706	S2_017_014G1	S2_017_025G1	S2_017	Citrobacter	Bacteria|Proteobacteria|Gammaproteobacteria|Enterobacterales|Enterobacteriaceae|Citrobacter|unk	S2_016_024G1_phage_Citrobacter__2	848_1.ph	phage	34050	FALSE	FALSE	FALSE
40895	S2_016_024G1_1624A0911_scaffold_195.fasta	0.987046	33603	0	0	1	1	0.986872	S2_017_014G1	S2_017_026G1	S2_017	Citrobacter	Bacteria|Proteobacteria|Gammaproteobacteria|Enterobacterales|Enterobacteriaceae|Citrobacter|unk	S2_016_024G1_phage_Citrobacter__2	848_1.ph	phage	34050	FALSE	FALSE	FALSE
40896	S2_016_024G1_1624A0911_scaffold_195.fasta	0.997444	33957	0	0	1	1	0.997269	S2_017_014G1	S2_017_027G1	S2_017	Citrobacter	Bacteria|Proteobacteria|Gammaproteobacteria|Enterobacterales|Enterobacteriaceae|Citrobacter|unk	S2_016_024G1_phage_Citrobacter__2	848_1.ph	phage	34050	FALSE	FALSE	FALSE
40897	S2_016_024G1_1624A0911_scaffold_195.fasta	0.995006	33874	0	0	1	1	0.994831	S2_017_014G1	S2_017_028G1	S2_017	Citrobacter	Bacteria|Proteobacteria|Gammaproteobacteria|Enterobacterales|Enterobacteriaceae|Citrobacter|unk	S2_016_024G1_phage_Citrobacter__2	848_1.ph	phage	34050	FALSE	FALSE	FALSE
40898	S2_016_024G1_1624A0911_scaffold_195.fasta	0.999442	34026	3	0	1	0.999912	0.999295	S2_017_015G1	S2_017_017G1	S2_017	Citrobacter	Bacteria|Proteobacteria|Gammaproteobacteria|Enterobacterales|Enterobacteriaceae|Citrobacter|unk	S2_016_024G1_phage_Citrobacter__2	848_1.ph	phage	34050	FALSE	FALSE	FALSE
40899	S2_016_024G1_1624A0911_scaffold_195.fasta	0.999383	34026	2	0	1	0.999941	0.999295	S2_017_015G1	S2_017_018G1	S2_017	Citrobacter	Bacteria|Proteobacteria|Gammaproteobacteria|Enterobacterales|Enterobacteriaceae|Citrobacter|unk	S2_016_024G1_phage_Citrobacter__2	848_1.ph	phage	34050	FALSE	FALSE	FALSE
40900	S2_016_024G1_1624A0911_scaffold_195.fasta	0.999442	34026	4	0	1	0.999882	0.999295	S2_017_015G1	S2_017_019G1	S2_017	Citrobacter	Bacteria|Proteobacteria|Gammaproteobacteria|Enterobacterales|Enterobacteriaceae|Citrobacter|unk	S2_016_024G1_phage_Citrobacter__2	848_1.ph	phage	34050	FALSE	FALSE	FALSE
40901	S2_016_024G1_1624A0911_scaffold_195.fasta	0.999706	34026	1	0	1	0.999971	0.999295	S2_017_015G1	S2_017_020G1	S2_017	Citrobacter	Bacteria|Proteobacteria|Gammaproteobacteria|Enterobacterales|Enterobacteriaceae|Citrobacter|unk	S2_016_024G1_phage_Citrobacter__2	848_1.ph	phage	34050	FALSE	FALSE	FALSE
40902	S2_016_024G1_1624A0911_scaffold_195.fasta	0.999589	34020	0	0	1	1	0.999119	S2_017_015G1	S2_017_021G1	S2_017	Citrobacter	Bacteria|Proteobacteria|Gammaproteobacteria|Enterobacterales|Enterobacteriaceae|Citrobacter|unk	S2_016_024G1_phage_Citrobacter__2	848_1.ph	phage	34050	FALSE	FALSE	FALSE
40903	S2_016_024G1_1624A0911_scaffold_195.fasta	0.992006	33754	0	0	1	1	0.991307	S2_017_015G1	S2_017_022G1	S2_017	Citrobacter	Bacteria|Proteobacteria|Gammaproteobacteria|Enterobacterales|Enterobacteriaceae|Citrobacter|unk	S2_016_024G1_phage_Citrobacter__2	848_1.ph	phage	34050	FALSE	FALSE	FALSE
40904	S2_016_024G1_1624A0911_scaffold_195.fasta	0.966584	32889	0	0	1	1	0.965903	S2_017_015G1	S2_017_023G1	S2_017	Citrobacter	Bacteria|Proteobacteria|Gammaproteobacteria|Enterobacterales|Enterobacteriaceae|Citrobacter|unk	S2_016_024G1_phage_Citrobacter__2	848_1.ph	phage	34050	FALSE	FALSE	FALSE
40905	S2_016_024G1_1624A0911_scaffold_195.fasta	0.90425	30768	0	0	1	1	0.903612	S2_017_015G1	S2_017_024G1	S2_017	Citrobacter	Bacteria|Proteobacteria|Gammaproteobacteria|Enterobacterales|Enterobacteriaceae|Citrobacter|unk	S2_016_024G1_phage_Citrobacter__2	848_1.ph	phage	34050	FALSE	FALSE	FALSE
40906	S2_016_024G1_1624A0911_scaffold_195.fasta	0.99953	34025	1	0	1	0.999971	0.999266	S2_017_015G1	S2_017_025G1	S2_017	Citrobacter	Bacteria|Proteobacteria|Gammaproteobacteria|Enterobacterales|Enterobacteriaceae|Citrobacter|unk	S2_016_024G1_phage_Citrobacter__2	848_1.ph	phage	34050	FALSE	FALSE	FALSE
40907	S2_016_024G1_1624A0911_scaffold_195.fasta	0.987568	33603	0	0	1	1	0.986872	S2_017_015G1	S2_017_026G1	S2_017	Citrobacter	Bacteria|Proteobacteria|Gammaproteobacteria|Enterobacterales|Enterobacteriaceae|Citrobacter|unk	S2_016_024G1_phage_Citrobacter__2	848_1.ph	phage	34050	FALSE	FALSE	FALSE
40908	S2_016_024G1_1624A0911_scaffold_195.fasta	0.997972	33957	0	0	1	1	0.997269	S2_017_015G1	S2_017_027G1	S2_017	Citrobacter	Bacteria|Proteobacteria|Gammaproteobacteria|Enterobacterales|Enterobacteriaceae|Citrobacter|unk	S2_016_024G1_phage_Citrobacter__2	848_1.ph	phage	34050	FALSE	FALSE	FALSE
40909	S2_016_024G1_1624A0911_scaffold_195.fasta	0.995533	33874	0	0	1	1	0.994831	S2_017_015G1	S2_017_028G1	S2_017	Citrobacter	Bacteria|Proteobacteria|Gammaproteobacteria|Enterobacterales|Enterobacteriaceae|Citrobacter|unk	S2_016_024G1_phage_Citrobacter__2	848_1.ph	phage	34050	FALSE	FALSE	FALSE
40910	S2_016_024G1_1624A0911_scaffold_195.fasta	0.999941	34045	1	0	1	0.999971	0.999853	S2_017_017G1	S2_017_018G1	S2_017	Citrobacter	Bacteria|Proteobacteria|Gammaproteobacteria|Enterobacterales|Enterobacteriaceae|Citrobacter|unk	S2_016_024G1_phage_Citrobacter__2	848_1.ph	phage	34050	FALSE	FALSE	FALSE
40911	S2_016_024G1_1624A0911_scaffold_195.fasta	1	34045	1	0	1	0.999971	0.999853	S2_017_017G1	S2_017_019G1	S2_017	Citrobacter	Bacteria|Proteobacteria|Gammaproteobacteria|Enterobacterales|Enterobacteriaceae|Citrobacter|unk	S2_016_024G1_phage_Citrobacter__2	848_1.ph	phage	34050	FALSE	FALSE	FALSE
40912	S2_016_024G1_1624A0911_scaffold_195.fasta	0.999736	34036	2	0	1	0.999941	0.999589	S2_017_017G1	S2_017_020G1	S2_017	Citrobacter	Bacteria|Proteobacteria|Gammaproteobacteria|Enterobacterales|Enterobacteriaceae|Citrobacter|unk	S2_016_024G1_phage_Citrobacter__2	848_1.ph	phage	34050	FALSE	FALSE	FALSE
40913	S2_016_024G1_1624A0911_scaffold_195.fasta	0.999501	34028	0	0	1	1	0.999354	S2_017_017G1	S2_017_021G1	S2_017	Citrobacter	Bacteria|Proteobacteria|Gammaproteobacteria|Enterobacterales|Enterobacteriaceae|Citrobacter|unk	S2_016_024G1_phage_Citrobacter__2	848_1.ph	phage	34050	FALSE	FALSE	FALSE
40914	S2_016_024G1_1624A0911_scaffold_195.fasta	0.991452	33754	0	0	1	1	0.991307	S2_017_017G1	S2_017_022G1	S2_017	Citrobacter	Bacteria|Proteobacteria|Gammaproteobacteria|Enterobacterales|Enterobacteriaceae|Citrobacter|unk	S2_016_024G1_phage_Citrobacter__2	848_1.ph	phage	34050	FALSE	FALSE	FALSE
40915	S2_016_024G1_1624A0911_scaffold_195.fasta	0.966045	32889	0	0	1	1	0.965903	S2_017_017G1	S2_017_023G1	S2_017	Citrobacter	Bacteria|Proteobacteria|Gammaproteobacteria|Enterobacterales|Enterobacteriaceae|Citrobacter|unk	S2_016_024G1_phage_Citrobacter__2	848_1.ph	phage	34050	FALSE	FALSE	FALSE
40916	S2_016_024G1_1624A0911_scaffold_195.fasta	0.903745	30768	0	0	1	1	0.903612	S2_017_017G1	S2_017_024G1	S2_017	Citrobacter	Bacteria|Proteobacteria|Gammaproteobacteria|Enterobacterales|Enterobacteriaceae|Citrobacter|unk	S2_016_024G1_phage_Citrobacter__2	848_1.ph	phage	34050	FALSE	FALSE	FALSE
40917	S2_016_024G1_1624A0911_scaffold_195.fasta	0.999853	34040	3	0	1	0.999912	0.999706	S2_017_017G1	S2_017_025G1	S2_017	Citrobacter	Bacteria|Proteobacteria|Gammaproteobacteria|Enterobacterales|Enterobacteriaceae|Citrobacter|unk	S2_016_024G1_phage_Citrobacter__2	848_1.ph	phage	34050	FALSE	FALSE	FALSE
40918	S2_016_024G1_1624A0911_scaffold_195.fasta	0.966073	32889	0	0	1	1	0.965903	S2_017_014G1	S2_017_023G1	S2_017	Citrobacter	Bacteria|Proteobacteria|Gammaproteobacteria|Enterobacterales|Enterobacteriaceae|Citrobacter|unk	S2_016_024G1_phage_Citrobacter__2	848_1.ph	phage	34050	FALSE	FALSE	FALSE
40919	S2_016_024G1_1624A0911_scaffold_195.fasta	0.997415	33957	0	0	1	1	0.997269	S2_017_017G1	S2_017_027G1	S2_017	Citrobacter	Bacteria|Proteobacteria|Gammaproteobacteria|Enterobacterales|Enterobacteriaceae|Citrobacter|unk	S2_016_024G1_phage_Citrobacter__2	848_1.ph	phage	34050	FALSE	FALSE	FALSE
40920	S2_016_024G1_1624A0911_scaffold_195.fasta	0.991482	33754	0	0	1	1	0.991307	S2_017_014G1	S2_017_022G1	S2_017	Citrobacter	Bacteria|Proteobacteria|Gammaproteobacteria|Enterobacterales|Enterobacteriaceae|Citrobacter|unk	S2_016_024G1_phage_Citrobacter__2	848_1.ph	phage	34050	FALSE	FALSE	FALSE
40921	S2_016_024G1_1624A0911_scaffold_195.fasta	0.999765	34036	1	0	1	0.999971	0.999589	S2_017_014G1	S2_017_020G1	S2_017	Citrobacter	Bacteria|Proteobacteria|Gammaproteobacteria|Enterobacterales|Enterobacteriaceae|Citrobacter|unk	S2_016_024G1_phage_Citrobacter__2	848_1.ph	phage	34050	FALSE	FALSE	FALSE
40922	S2_016_024G1_1624A0911_scaffold_195.fasta	0.991511	33754	0	0	1	1	0.991307	S2_017_012G1	S2_017_022G1	S2_017	Citrobacter	Bacteria|Proteobacteria|Gammaproteobacteria|Enterobacterales|Enterobacteriaceae|Citrobacter|unk	S2_016_024G1_phage_Citrobacter__2	848_1.ph	phage	34050	FALSE	FALSE	FALSE
40923	S2_016_024G1_1624A0911_scaffold_195.fasta	0.966102	32889	0	0	1	1	0.965903	S2_017_012G1	S2_017_023G1	S2_017	Citrobacter	Bacteria|Proteobacteria|Gammaproteobacteria|Enterobacterales|Enterobacteriaceae|Citrobacter|unk	S2_016_024G1_phage_Citrobacter__2	848_1.ph	phage	34050	FALSE	FALSE	FALSE
40924	S2_016_024G1_1624A0911_scaffold_195.fasta	0.903798	30768	0	0	1	1	0.903612	S2_017_012G1	S2_017_024G1	S2_017	Citrobacter	Bacteria|Proteobacteria|Gammaproteobacteria|Enterobacterales|Enterobacteriaceae|Citrobacter|unk	S2_016_024G1_phage_Citrobacter__2	848_1.ph	phage	34050	FALSE	FALSE	FALSE
40925	S2_016_024G1_1624A0911_scaffold_195.fasta	0.999912	34040	3	0	1	0.999912	0.999706	S2_017_012G1	S2_017_025G1	S2_017	Citrobacter	Bacteria|Proteobacteria|Gammaproteobacteria|Enterobacterales|Enterobacteriaceae|Citrobacter|unk	S2_016_024G1_phage_Citrobacter__2	848_1.ph	phage	34050	FALSE	FALSE	FALSE
40926	S2_016_024G1_1624A0911_scaffold_195.fasta	0.987075	33603	0	0	1	1	0.986872	S2_017_012G1	S2_017_026G1	S2_017	Citrobacter	Bacteria|Proteobacteria|Gammaproteobacteria|Enterobacterales|Enterobacteriaceae|Citrobacter|unk	S2_016_024G1_phage_Citrobacter__2	848_1.ph	phage	34050	FALSE	FALSE	FALSE
40927	S2_016_024G1_1624A0911_scaffold_195.fasta	0.997474	33957	0	0	1	1	0.997269	S2_017_012G1	S2_017_027G1	S2_017	Citrobacter	Bacteria|Proteobacteria|Gammaproteobacteria|Enterobacterales|Enterobacteriaceae|Citrobacter|unk	S2_016_024G1_phage_Citrobacter__2	848_1.ph	phage	34050	FALSE	FALSE	FALSE
40928	S2_016_024G1_1624A0911_scaffold_195.fasta	0.995036	33874	0	0	1	1	0.994831	S2_017_012G1	S2_017_028G1	S2_017	Citrobacter	Bacteria|Proteobacteria|Gammaproteobacteria|Enterobacterales|Enterobacteriaceae|Citrobacter|unk	S2_016_024G1_phage_Citrobacter__2	848_1.ph	phage	34050	FALSE	FALSE	FALSE
40929	S2_016_024G1_1624A0911_scaffold_195.fasta	0.999677	34033	3	0	1	0.999912	0.999501	S2_017_013G1	S2_017_014G1	S2_017	Citrobacter	Bacteria|Proteobacteria|Gammaproteobacteria|Enterobacterales|Enterobacteriaceae|Citrobacter|unk	S2_016_024G1_phage_Citrobacter__2	848_1.ph	phage	34050	FALSE	FALSE	FALSE
40930	S2_016_024G1_1624A0911_scaffold_195.fasta	0.999794	34026	2	1	0.999971	0.999941	0.999295	S2_017_013G1	S2_017_015G1	S2_017	Citrobacter	Bacteria|Proteobacteria|Gammaproteobacteria|Enterobacterales|Enterobacteriaceae|Citrobacter|unk	S2_016_024G1_phage_Citrobacter__2	848_1.ph	phage	34050	FALSE	FALSE	FALSE
40931	S2_016_024G1_1624A0911_scaffold_195.fasta	0.999648	34033	3	0	1	0.999912	0.999501	S2_017_013G1	S2_017_017G1	S2_017	Citrobacter	Bacteria|Proteobacteria|Gammaproteobacteria|Enterobacterales|Enterobacteriaceae|Citrobacter|unk	S2_016_024G1_phage_Citrobacter__2	848_1.ph	phage	34050	FALSE	FALSE	FALSE
40932	S2_016_024G1_1624A0911_scaffold_195.fasta	0.999589	34033	2	0	1	0.999941	0.999501	S2_017_013G1	S2_017_018G1	S2_017	Citrobacter	Bacteria|Proteobacteria|Gammaproteobacteria|Enterobacterales|Enterobacteriaceae|Citrobacter|unk	S2_016_024G1_phage_Citrobacter__2	848_1.ph	phage	34050	FALSE	FALSE	FALSE
40933	S2_016_024G1_1624A0911_scaffold_195.fasta	0.999648	34033	4	0	1	0.999882	0.999501	S2_017_013G1	S2_017_019G1	S2_017	Citrobacter	Bacteria|Proteobacteria|Gammaproteobacteria|Enterobacterales|Enterobacteriaceae|Citrobacter|unk	S2_016_024G1_phage_Citrobacter__2	848_1.ph	phage	34050	FALSE	FALSE	FALSE
40934	S2_016_024G1_1624A0911_scaffold_195.fasta	0.999912	34033	2	0	1	0.999941	0.999501	S2_017_013G1	S2_017_020G1	S2_017	Citrobacter	Bacteria|Proteobacteria|Gammaproteobacteria|Enterobacterales|Enterobacteriaceae|Citrobacter|unk	S2_016_024G1_phage_Citrobacter__2	848_1.ph	phage	34050	FALSE	FALSE	FALSE
40935	S2_016_024G1_1624A0911_scaffold_195.fasta	0.999736	34026	0	0	1	1	0.999295	S2_017_013G1	S2_017_021G1	S2_017	Citrobacter	Bacteria|Proteobacteria|Gammaproteobacteria|Enterobacterales|Enterobacteriaceae|Citrobacter|unk	S2_016_024G1_phage_Citrobacter__2	848_1.ph	phage	34050	FALSE	FALSE	FALSE
40936	S2_016_024G1_1624A0911_scaffold_195.fasta	0.991802	33754	0	0	1	1	0.991307	S2_017_013G1	S2_017_022G1	S2_017	Citrobacter	Bacteria|Proteobacteria|Gammaproteobacteria|Enterobacterales|Enterobacteriaceae|Citrobacter|unk	S2_016_024G1_phage_Citrobacter__2	848_1.ph	phage	34050	FALSE	FALSE	FALSE
40937	S2_016_024G1_1624A0911_scaffold_195.fasta	0.966386	32889	0	0	1	1	0.965903	S2_017_013G1	S2_017_023G1	S2_017	Citrobacter	Bacteria|Proteobacteria|Gammaproteobacteria|Enterobacterales|Enterobacteriaceae|Citrobacter|unk	S2_016_024G1_phage_Citrobacter__2	848_1.ph	phage	34050	FALSE	FALSE	FALSE
40938	S2_016_024G1_1624A0911_scaffold_195.fasta	0.904064	30768	0	0	1	1	0.903612	S2_017_013G1	S2_017_024G1	S2_017	Citrobacter	Bacteria|Proteobacteria|Gammaproteobacteria|Enterobacterales|Enterobacteriaceae|Citrobacter|unk	S2_016_024G1_phage_Citrobacter__2	848_1.ph	phage	34050	FALSE	FALSE	FALSE
40939	S2_016_024G1_1624A0911_scaffold_195.fasta	0.999736	34032	2	0	1	0.999941	0.999471	S2_017_013G1	S2_017_025G1	S2_017	Citrobacter	Bacteria|Proteobacteria|Gammaproteobacteria|Enterobacterales|Enterobacteriaceae|Citrobacter|unk	S2_016_024G1_phage_Citrobacter__2	848_1.ph	phage	34050	FALSE	FALSE	FALSE
40940	S2_016_024G1_1624A0911_scaffold_195.fasta	0.987365	33603	0	0	1	1	0.986872	S2_017_013G1	S2_017_026G1	S2_017	Citrobacter	Bacteria|Proteobacteria|Gammaproteobacteria|Enterobacterales|Enterobacteriaceae|Citrobacter|unk	S2_016_024G1_phage_Citrobacter__2	848_1.ph	phage	34050	FALSE	FALSE	FALSE
40941	S2_016_024G1_1624A0911_scaffold_195.fasta	0.997767	33957	0	0	1	1	0.997269	S2_017_013G1	S2_017_027G1	S2_017	Citrobacter	Bacteria|Proteobacteria|Gammaproteobacteria|Enterobacterales|Enterobacteriaceae|Citrobacter|unk	S2_016_024G1_phage_Citrobacter__2	848_1.ph	phage	34050	FALSE	FALSE	FALSE
40942	S2_016_024G1_1624A0911_scaffold_195.fasta	0.995328	33874	0	0	1	1	0.994831	S2_017_013G1	S2_017_028G1	S2_017	Citrobacter	Bacteria|Proteobacteria|Gammaproteobacteria|Enterobacterales|Enterobacteriaceae|Citrobacter|unk	S2_016_024G1_phage_Citrobacter__2	848_1.ph	phage	34050	FALSE	FALSE	FALSE
40943	S2_016_024G1_1624A0911_scaffold_195.fasta	0.999471	34026	2	0	1	0.999941	0.999295	S2_017_014G1	S2_017_015G1	S2_017	Citrobacter	Bacteria|Proteobacteria|Gammaproteobacteria|Enterobacterales|Enterobacteriaceae|Citrobacter|unk	S2_016_024G1_phage_Citrobacter__2	848_1.ph	phage	34050	FALSE	FALSE	FALSE
40944	S2_016_024G1_1624A0911_scaffold_195.fasta	0.999971	34044	3	0	1	0.999912	0.999824	S2_017_014G1	S2_017_017G1	S2_017	Citrobacter	Bacteria|Proteobacteria|Gammaproteobacteria|Enterobacterales|Enterobacteriaceae|Citrobacter|unk	S2_016_024G1_phage_Citrobacter__2	848_1.ph	phage	34050	FALSE	FALSE	FALSE
40945	S2_016_024G1_1624A0911_scaffold_195.fasta	0.999912	34044	2	0	1	0.999941	0.999824	S2_017_014G1	S2_017_018G1	S2_017	Citrobacter	Bacteria|Proteobacteria|Gammaproteobacteria|Enterobacterales|Enterobacteriaceae|Citrobacter|unk	S2_016_024G1_phage_Citrobacter__2	848_1.ph	phage	34050	FALSE	FALSE	FALSE
40946	S2_016_024G1_1624A0911_scaffold_195.fasta	0.999971	34044	2	0	1	0.999941	0.999824	S2_017_014G1	S2_017_019G1	S2_017	Citrobacter	Bacteria|Proteobacteria|Gammaproteobacteria|Enterobacterales|Enterobacteriaceae|Citrobacter|unk	S2_016_024G1_phage_Citrobacter__2	848_1.ph	phage	34050	FALSE	FALSE	FALSE
40947	S2_016_024G1_1624A0911_scaffold_195.fasta	0.99953	34028	0	0	1	1	0.999354	S2_017_014G1	S2_017_021G1	S2_017	Citrobacter	Bacteria|Proteobacteria|Gammaproteobacteria|Enterobacterales|Enterobacteriaceae|Citrobacter|unk	S2_016_024G1_phage_Citrobacter__2	848_1.ph	phage	34050	FALSE	FALSE	FALSE
40948	N2_069_000G1_N2_069_000G1_scaffold_297.fasta	0.999016	15234	5	0	1	0.999672	0.709416	S2_016_015G1	S2_016_028G1	S2_016	Escherichia coli	Bacteria|Proteobacteria|Gammaproteobacteria|Enterobacterales|Enterobacteriaceae|Escherichia|Escherichia coli	N2_069_000G1_phage_Escherichia_coli	980_53.ph	phage	21474	FALSE	FALSE	FALSE
40949	dasN5_234_015G1_abawaca.11.fasta.fa	0.94407	3565334	554	39	0.999989	0.999845	0.703816	N5_273_007G1	N5_273_055G1	N5_273	Enterobacter cloacae	Bacteria|Proteobacteria|Gammaproteobacteria|Enterobacterales|Enterobacteriaceae|Enterobacter|Enterobacter cloacae	N5_234_015G1_bacteria_Enterobacter_cloacae	237_8.ba	bacteria	5065720	FALSE	FALSE	TRUE
40950	dasN5_234_015G1_abawaca.11.fasta.fa	0.964333	3593914	415	6	0.999998	0.999885	0.709458	N5_273_008G1	N5_273_011G2	N5_273	Enterobacter cloacae	Bacteria|Proteobacteria|Gammaproteobacteria|Enterobacterales|Enterobacteriaceae|Enterobacter|Enterobacter cloacae	N5_234_015G1_bacteria_Enterobacter_cloacae	237_8.ba	bacteria	5065720	FALSE	FALSE	TRUE
40951	N4_211_000G1_N4_211_000G1_scaffold_602.fasta	0.946002	8742	0	0	1	1	0.540263	S2_011_017G1	S2_011_008G1	S2_011	Escherichia coli	Bacteria|Proteobacteria|Gammaproteobacteria|Enterobacterales|Enterobacteriaceae|Escherichia|Escherichia coli	N4_211_000G1_phage_Escherichia_coli__3	899_25.ph	phage	16181	FALSE	FALSE	TRUE
40952	N4_211_000G1_N4_211_000G1_scaffold_602.fasta	0.905947	8226	0	0	1	1	0.508374	S2_011_017G1	S2_011_007G1	S2_011	Escherichia coli	Bacteria|Proteobacteria|Gammaproteobacteria|Enterobacterales|Enterobacteriaceae|Escherichia|Escherichia coli	N4_211_000G1_phage_Escherichia_coli__3	899_25.ph	phage	16181	FALSE	FALSE	TRUE
40953	N4_211_000G1_N4_211_000G1_scaffold_602.fasta	0.918994	8554	1	0	1	0.999883	0.528645	S2_011_016G1	S2_011_011G1	S2_011	Escherichia coli	Bacteria|Proteobacteria|Gammaproteobacteria|Enterobacterales|Enterobacteriaceae|Escherichia|Escherichia coli	N4_211_000G1_phage_Escherichia_coli__3	899_25.ph	phage	16181	FALSE	FALSE	TRUE
40954	N4_211_000G1_N4_211_000G1_scaffold_602.fasta	0.955069	8375	1	0	1	0.999881	0.517582	S2_011_016G1	S2_011_010G1	S2_011	Escherichia coli	Bacteria|Proteobacteria|Gammaproteobacteria|Enterobacterales|Enterobacteriaceae|Escherichia|Escherichia coli	N4_211_000G1_phage_Escherichia_coli__3	899_25.ph	phage	16181	FALSE	FALSE	TRUE
40955	N4_211_000G1_N4_211_000G1_scaffold_602.fasta	0.926871	8568	0	0	1	1	0.52951	S2_011_016G1	S2_011_009G1	S2_011	Escherichia coli	Bacteria|Proteobacteria|Gammaproteobacteria|Enterobacterales|Enterobacteriaceae|Escherichia|Escherichia coli	N4_211_000G1_phage_Escherichia_coli__3	899_25.ph	phage	16181	FALSE	FALSE	TRUE
40956	N4_211_000G1_N4_211_000G1_scaffold_602.fasta	0.94957	8511	0	0	1	1	0.525987	S2_011_016G1	S2_011_008G1	S2_011	Escherichia coli	Bacteria|Proteobacteria|Gammaproteobacteria|Enterobacterales|Enterobacteriaceae|Escherichia|Escherichia coli	N4_211_000G1_phage_Escherichia_coli__3	899_25.ph	phage	16181	FALSE	FALSE	TRUE
40957	N4_211_000G1_N4_211_000G1_scaffold_602.fasta	0.94635	8167	0	0	1	1	0.504728	S2_011_016G1	S2_011_007G1	S2_011	Escherichia coli	Bacteria|Proteobacteria|Gammaproteobacteria|Enterobacterales|Enterobacteriaceae|Escherichia|Escherichia coli	N4_211_000G1_phage_Escherichia_coli__3	899_25.ph	phage	16181	FALSE	FALSE	TRUE
40958	N4_211_000G1_N4_211_000G1_scaffold_602.fasta	0.909567	8509	1	0	1	0.999882	0.525864	S2_011_011G1	S2_011_010G1	S2_011	Escherichia coli	Bacteria|Proteobacteria|Gammaproteobacteria|Enterobacterales|Enterobacteriaceae|Escherichia|Escherichia coli	N4_211_000G1_phage_Escherichia_coli__3	899_25.ph	phage	16181	FALSE	FALSE	TRUE
40959	N4_211_000G1_N4_211_000G1_scaffold_602.fasta	0.9409	8820	0	0	1	1	0.545084	S2_011_011G1	S2_011_008G1	S2_011	Escherichia coli	Bacteria|Proteobacteria|Gammaproteobacteria|Enterobacterales|Enterobacteriaceae|Escherichia|Escherichia coli	N4_211_000G1_phage_Escherichia_coli__3	899_25.ph	phage	16181	FALSE	FALSE	TRUE
40960	N4_211_000G1_N4_211_000G1_scaffold_602.fasta	0.885373	8226	1	0	1	0.999878	0.508374	S2_011_011G1	S2_011_007G1	S2_011	Escherichia coli	Bacteria|Proteobacteria|Gammaproteobacteria|Enterobacterales|Enterobacteriaceae|Escherichia|Escherichia coli	N4_211_000G1_phage_Escherichia_coli__3	899_25.ph	phage	16181	FALSE	FALSE	TRUE
40961	N4_211_000G1_N4_211_000G1_scaffold_602.fasta	0.957437	8548	1	0	1	0.999883	0.528274	S2_011_010G1	S2_011_008G1	S2_011	Escherichia coli	Bacteria|Proteobacteria|Gammaproteobacteria|Enterobacterales|Enterobacteriaceae|Escherichia|Escherichia coli	N4_211_000G1_phage_Escherichia_coli__3	899_25.ph	phage	16181	FALSE	FALSE	TRUE
40962	N4_211_000G1_N4_211_000G1_scaffold_602.fasta	0.96873	9015	0	0	1	1	0.557135	S2_011_017G1	S2_011_009G1	S2_011	Escherichia coli	Bacteria|Proteobacteria|Gammaproteobacteria|Enterobacterales|Enterobacteriaceae|Escherichia|Escherichia coli	N4_211_000G1_phage_Escherichia_coli__3	899_25.ph	phage	16181	FALSE	FALSE	TRUE
40963	N4_211_000G1_N4_211_000G1_scaffold_602.fasta	0.920325	8051	1	0	1	0.999876	0.497559	S2_011_010G1	S2_011_007G1	S2_011	Escherichia coli	Bacteria|Proteobacteria|Gammaproteobacteria|Enterobacterales|Enterobacteriaceae|Escherichia|Escherichia coli	N4_211_000G1_phage_Escherichia_coli__3	899_25.ph	phage	16181	FALSE	FALSE	TRUE
40964	N4_211_000G1_N4_211_000G1_scaffold_602.fasta	0.924382	8557	1	0	1	0.999883	0.52883	S2_011_009G1	S2_011_010G1	S2_011	Escherichia coli	Bacteria|Proteobacteria|Gammaproteobacteria|Enterobacterales|Enterobacteriaceae|Escherichia|Escherichia coli	N4_211_000G1_phage_Escherichia_coli__3	899_25.ph	phage	16181	FALSE	FALSE	TRUE
40965	N4_211_000G1_N4_211_000G1_scaffold_602.fasta	0.952437	8851	0	0	1	1	0.547	S2_011_009G1	S2_011_008G1	S2_011	Escherichia coli	Bacteria|Proteobacteria|Gammaproteobacteria|Enterobacterales|Enterobacteriaceae|Escherichia|Escherichia coli	N4_211_000G1_phage_Escherichia_coli__3	899_25.ph	phage	16181	FALSE	FALSE	TRUE
40966	N4_211_000G1_N4_211_000G1_scaffold_602.fasta	0.889959	8225	0	0	1	1	0.508312	S2_011_009G1	S2_011_007G1	S2_011	Escherichia coli	Bacteria|Proteobacteria|Gammaproteobacteria|Enterobacterales|Enterobacteriaceae|Escherichia|Escherichia coli	N4_211_000G1_phage_Escherichia_coli__3	899_25.ph	phage	16181	FALSE	FALSE	TRUE
40967	N4_211_000G1_N4_211_000G1_scaffold_602.fasta	0.911505	8168	0	0	1	1	0.50479	S2_011_007G1	S2_011_008G1	S2_011	Escherichia coli	Bacteria|Proteobacteria|Gammaproteobacteria|Enterobacterales|Enterobacteriaceae|Escherichia|Escherichia coli	N4_211_000G1_phage_Escherichia_coli__3	899_25.ph	phage	16181	FALSE	FALSE	TRUE
40968	dasN5_272_006G1_concoct_5.fa	0.97004	2766940	544	4	0.999999	0.999803	0.831137	N4_189_014G1	N4_189_020G1	N4_189	Clostridium perfringens	Bacteria|Firmicutes|Clostridia|Clostridiales|Clostridiaceae|Clostridium|Clostridium perfringens	N5_272_006G1_bacteria_Clostridium_perfringens	111_5.ba	bacteria	3329103	FALSE	FALSE	FALSE
40969	dasN5_272_006G1_concoct_5.fa	0.732118	2060834	360	1	1	0.999825	0.619036	N4_189_032G1	N4_189_014G1	N4_189	Clostridium perfringens	Bacteria|Firmicutes|Clostridia|Clostridiales|Clostridiaceae|Clostridium|Clostridium perfringens	N5_272_006G1_bacteria_Clostridium_perfringens	111_5.ba	bacteria	3329103	FALSE	FALSE	FALSE
40970	dasN5_272_006G1_concoct_5.fa	0.746471	2060206	290	1	1	0.999859	0.618847	N4_189_032G1	N4_189_020G1	N4_189	Clostridium perfringens	Bacteria|Firmicutes|Clostridia|Clostridiales|Clostridiaceae|Clostridium|Clostridium perfringens	N5_272_006G1_bacteria_Clostridium_perfringens	111_5.ba	bacteria	3329103	FALSE	FALSE	FALSE
40971	S2_010_000G1_S2_010_000G1_scaffold_300.fasta	0.826492	28509	0	0	1	1	0.800118	S2_010_030G1	S2_010_026G1	S2_010	Clostridium phage phiSM101	Viruses|unk|unk|Caudovirales|Siphoviridae|unk|Clostridium phage phiSM101	S2_010_000G1_phage_Clostridium_phage_phiSM101	385_2.ph	phage	35631	FALSE	FALSE	FALSE
40972	dasN5_272_006G1_concoct_5.fa	0.879743	2494175	473	3	0.999999	0.99981	0.749203	N4_189_040G1	N4_189_014G1	N4_189	Clostridium perfringens	Bacteria|Firmicutes|Clostridia|Clostridiales|Clostridiaceae|Clostridium|Clostridium perfringens	N5_272_006G1_bacteria_Clostridium_perfringens	111_5.ba	bacteria	3329103	FALSE	FALSE	FALSE
40973	dasN5_272_006G1_concoct_5.fa	0.895369	2491162	377	1	1	0.999849	0.748298	N4_189_040G1	N4_189_020G1	N4_189	Clostridium perfringens	Bacteria|Firmicutes|Clostridia|Clostridiales|Clostridiaceae|Clostridium|Clostridium perfringens	N5_272_006G1_bacteria_Clostridium_perfringens	111_5.ba	bacteria	3329103	FALSE	FALSE	FALSE
40974	dasN5_272_006G1_concoct_5.fa	0.813509	2035718	169	4	0.999998	0.999917	0.611491	N4_189_040G1	N4_189_032G1	N4_189	Clostridium perfringens	Bacteria|Firmicutes|Clostridia|Clostridiales|Clostridiaceae|Clostridium|Clostridium perfringens	N5_272_006G1_bacteria_Clostridium_perfringens	111_5.ba	bacteria	3329103	FALSE	FALSE	FALSE
40975	N4_211_000G1_N4_211_000G1_scaffold_602.fasta	0.97759	9161	3	0	1	0.999673	0.566158	S2_011_009G1	S2_011_011G1	S2_011	Escherichia coli	Bacteria|Proteobacteria|Gammaproteobacteria|Enterobacterales|Enterobacteriaceae|Escherichia|Escherichia coli	N4_211_000G1_phage_Escherichia_coli__3	899_25.ph	phage	16181	FALSE	FALSE	TRUE
40976	N4_211_000G1_N4_211_000G1_scaffold_602.fasta	0.9295	8504	1	0	1	0.999882	0.525555	S2_011_017G1	S2_011_010G1	S2_011	Escherichia coli	Bacteria|Proteobacteria|Gammaproteobacteria|Enterobacterales|Enterobacteriaceae|Escherichia|Escherichia coli	N4_211_000G1_phage_Escherichia_coli__3	899_25.ph	phage	16181	FALSE	FALSE	TRUE
40977	N4_211_000G1_N4_211_000G1_scaffold_602.fasta	0.959155	8994	3	0	1	0.999666	0.555837	S2_011_017G1	S2_011_011G1	S2_011	Escherichia coli	Bacteria|Proteobacteria|Gammaproteobacteria|Enterobacterales|Enterobacteriaceae|Escherichia|Escherichia coli	N4_211_000G1_phage_Escherichia_coli__3	899_25.ph	phage	16181	FALSE	FALSE	TRUE
40978	N2_070_030G1_70_010_scaffold_79.fasta	0.570408	15571	14	0	1	0.999101	0.507149	N5_229_006G1	N5_229_008G1	N5_229	Klebsiella	Bacteria|Proteobacteria|Gammaproteobacteria|Enterobacterales|Enterobacteriaceae|Klebsiella|unk	N2_070_030G1_phage_Klebsiella__2	980_214.ph	phage	30703	FALSE	FALSE	FALSE
40979	N4_211_000G1_N4_211_000G1_scaffold_602.fasta	0.917739	8345	0	0	1	1	0.515728	S2_011_019G1	S2_011_008G1	S2_011	Escherichia coli	Bacteria|Proteobacteria|Gammaproteobacteria|Enterobacterales|Enterobacteriaceae|Escherichia|Escherichia coli	N4_211_000G1_phage_Escherichia_coli__3	899_25.ph	phage	16181	FALSE	FALSE	TRUE
40980	N4_211_000G1_N4_211_000G1_scaffold_602.fasta	0.941728	8129	0	0	1	1	0.502379	S2_011_019G1	S2_011_007G1	S2_011	Escherichia coli	Bacteria|Proteobacteria|Gammaproteobacteria|Enterobacterales|Enterobacteriaceae|Escherichia|Escherichia coli	N4_211_000G1_phage_Escherichia_coli__3	899_25.ph	phage	16181	FALSE	FALSE	TRUE
40981	N4_211_000G1_N4_211_000G1_scaffold_602.fasta	0.919475	8404	2	0	1	0.999762	0.519375	S2_011_017G1	S2_011_025G1	S2_011	Escherichia coli	Bacteria|Proteobacteria|Gammaproteobacteria|Enterobacterales|Enterobacteriaceae|Escherichia|Escherichia coli	N4_211_000G1_phage_Escherichia_coli__3	899_25.ph	phage	16181	FALSE	FALSE	TRUE
40982	N4_211_000G1_N4_211_000G1_scaffold_602.fasta	0.937862	8588	0	0	1	1	0.530746	S2_011_017G1	S2_011_024G1	S2_011	Escherichia coli	Bacteria|Proteobacteria|Gammaproteobacteria|Enterobacterales|Enterobacteriaceae|Escherichia|Escherichia coli	N4_211_000G1_phage_Escherichia_coli__3	899_25.ph	phage	16181	FALSE	FALSE	TRUE
40983	N4_211_000G1_N4_211_000G1_scaffold_602.fasta	0.892181	8101	0	0	1	1	0.500649	S2_011_017G1	S2_011_023G1	S2_011	Escherichia coli	Bacteria|Proteobacteria|Gammaproteobacteria|Enterobacterales|Enterobacteriaceae|Escherichia|Escherichia coli	N4_211_000G1_phage_Escherichia_coli__3	899_25.ph	phage	16181	FALSE	FALSE	TRUE
40984	N4_211_000G1_N4_211_000G1_scaffold_602.fasta	0.939551	8533	0	0	1	1	0.527347	S2_011_017G1	S2_011_019G1	S2_011	Escherichia coli	Bacteria|Proteobacteria|Gammaproteobacteria|Enterobacterales|Enterobacteriaceae|Escherichia|Escherichia coli	N4_211_000G1_phage_Escherichia_coli__3	899_25.ph	phage	16181	FALSE	FALSE	TRUE
40985	N2_066_000G1_N2_066_000G1_scaffold_547.fasta	0.931981	9605	0	0	1	1	0.562025	N5_229_006G1	N5_229_007G1	N5_229	Clostridium perfringens	Bacteria|Firmicutes|Clostridia|Clostridiales|Clostridiaceae|Clostridium|Clostridium perfringens	N2_066_000G1_phage_Clostridium_perfringens	377_1.ph	phage	17090	FALSE	FALSE	FALSE
40986	N2_066_000G1_N2_066_000G1_scaffold_547.fasta	0.944603	9293	0	0	1	1	0.543768	N5_229_006G1	N5_229_007G2	N5_229	Clostridium perfringens	Bacteria|Firmicutes|Clostridia|Clostridiales|Clostridiaceae|Clostridium|Clostridium perfringens	N2_066_000G1_phage_Clostridium_perfringens	377_1.ph	phage	17090	FALSE	FALSE	FALSE
40987	N2_066_000G1_N2_066_000G1_scaffold_547.fasta	0.952987	9507	0	0	1	1	0.55629	N5_229_006G1	N5_229_008G1	N5_229	Clostridium perfringens	Bacteria|Firmicutes|Clostridia|Clostridiales|Clostridiaceae|Clostridium|Clostridium perfringens	N2_066_000G1_phage_Clostridium_perfringens	377_1.ph	phage	17090	FALSE	FALSE	FALSE
40988	N2_066_000G1_N2_066_000G1_scaffold_547.fasta	0.964164	9605	0	0	1	1	0.562025	N5_229_006G1	N5_229_025G1	N5_229	Clostridium perfringens	Bacteria|Firmicutes|Clostridia|Clostridiales|Clostridiaceae|Clostridium|Clostridium perfringens	N2_066_000G1_phage_Clostridium_perfringens	377_1.ph	phage	17090	FALSE	FALSE	FALSE
40989	N2_066_000G1_N2_066_000G1_scaffold_547.fasta	0.961308	9615	0	0	1	1	0.56261	N5_229_006G1	N5_229_028G1	N5_229	Clostridium perfringens	Bacteria|Firmicutes|Clostridia|Clostridiales|Clostridiaceae|Clostridium|Clostridium perfringens	N2_066_000G1_phage_Clostridium_perfringens	377_1.ph	phage	17090	FALSE	FALSE	FALSE
40990	N2_066_000G1_N2_066_000G1_scaffold_547.fasta	0.924147	9503	1	0	1	0.999895	0.556056	N5_229_007G1	N5_229_007G2	N5_229	Clostridium perfringens	Bacteria|Firmicutes|Clostridia|Clostridiales|Clostridiaceae|Clostridium|Clostridium perfringens	N2_066_000G1_phage_Clostridium_perfringens	377_1.ph	phage	17090	FALSE	FALSE	FALSE
40991	N2_066_000G1_N2_066_000G1_scaffold_547.fasta	0.958378	9855	0	0	1	1	0.576653	N5_229_007G1	N5_229_008G1	N5_229	Clostridium perfringens	Bacteria|Firmicutes|Clostridia|Clostridiales|Clostridiaceae|Clostridium|Clostridium perfringens	N2_066_000G1_phage_Clostridium_perfringens	377_1.ph	phage	17090	FALSE	FALSE	FALSE
40992	N2_066_000G1_N2_066_000G1_scaffold_547.fasta	0.961777	9914	2	0	1	0.999798	0.580105	N5_229_007G1	N5_229_025G1	N5_229	Clostridium perfringens	Bacteria|Firmicutes|Clostridia|Clostridiales|Clostridiaceae|Clostridium|Clostridium perfringens	N2_066_000G1_phage_Clostridium_perfringens	377_1.ph	phage	17090	FALSE	FALSE	FALSE
40993	N2_066_000G1_N2_066_000G1_scaffold_547.fasta	0.966628	9964	0	0	1	1	0.583031	N5_229_007G1	N5_229_028G1	N5_229	Clostridium perfringens	Bacteria|Firmicutes|Clostridia|Clostridiales|Clostridiaceae|Clostridium|Clostridium perfringens	N2_066_000G1_phage_Clostridium_perfringens	377_1.ph	phage	17090	FALSE	FALSE	FALSE
40994	N2_066_000G1_N2_066_000G1_scaffold_547.fasta	0.961893	9491	1	0	1	0.999895	0.555354	N5_229_007G2	N5_229_008G1	N5_229	Clostridium perfringens	Bacteria|Firmicutes|Clostridia|Clostridiales|Clostridiaceae|Clostridium|Clostridium perfringens	N2_066_000G1_phage_Clostridium_perfringens	377_1.ph	phage	17090	FALSE	FALSE	FALSE
40995	N2_066_000G1_N2_066_000G1_scaffold_547.fasta	0.955345	9499	0	0	1	1	0.555822	N5_229_007G2	N5_229_025G1	N5_229	Clostridium perfringens	Bacteria|Firmicutes|Clostridia|Clostridiales|Clostridiaceae|Clostridium|Clostridium perfringens	N2_066_000G1_phage_Clostridium_perfringens	377_1.ph	phage	17090	FALSE	FALSE	FALSE
40996	N2_066_000G1_N2_066_000G1_scaffold_547.fasta	0.946281	9477	0	0	1	1	0.554535	N5_229_007G2	N5_229_028G1	N5_229	Clostridium perfringens	Bacteria|Firmicutes|Clostridia|Clostridiales|Clostridiaceae|Clostridium|Clostridium perfringens	N2_066_000G1_phage_Clostridium_perfringens	377_1.ph	phage	17090	FALSE	FALSE	FALSE
40997	N2_066_000G1_N2_066_000G1_scaffold_547.fasta	0.972496	9759	1	0	1	0.999898	0.571036	N5_229_008G1	N5_229_025G1	N5_229	Clostridium perfringens	Bacteria|Firmicutes|Clostridia|Clostridiales|Clostridiaceae|Clostridium|Clostridium perfringens	N2_066_000G1_phage_Clostridium_perfringens	377_1.ph	phage	17090	FALSE	FALSE	FALSE
40998	N2_066_000G1_N2_066_000G1_scaffold_547.fasta	0.964752	9744	0	0	1	1	0.570158	N5_229_008G1	N5_229_028G1	N5_229	Clostridium perfringens	Bacteria|Firmicutes|Clostridia|Clostridiales|Clostridiaceae|Clostridium|Clostridium perfringens	N2_066_000G1_phage_Clostridium_perfringens	377_1.ph	phage	17090	FALSE	FALSE	FALSE
40999	N2_066_000G1_N2_066_000G1_scaffold_547.fasta	0.985652	9892	0	0	1	1	0.578818	N5_229_025G1	N5_229_028G1	N5_229	Clostridium perfringens	Bacteria|Firmicutes|Clostridia|Clostridiales|Clostridiaceae|Clostridium|Clostridium perfringens	N2_066_000G1_phage_Clostridium_perfringens	377_1.ph	phage	17090	FALSE	FALSE	FALSE
41000	N4_211_000G1_N4_211_000G1_scaffold_602.fasta	0.939031	8548	0	0	1	1	0.528274	S2_011_017G1	S2_011_016G1	S2_011	Escherichia coli	Bacteria|Proteobacteria|Gammaproteobacteria|Enterobacterales|Enterobacteriaceae|Escherichia|Escherichia coli	N4_211_000G1_phage_Escherichia_coli__3	899_25.ph	phage	16181	FALSE	FALSE	TRUE
41001	dasN5_258_006G2_maxbin2.maxbin.001.fasta.fa	0.996511	4687945	1122	7	0.999999	0.999761	0.904027	S2_009_016G1	S2_009_024G1	S2_009	Klebsiella pneumoniae	Bacteria|Proteobacteria|Gammaproteobacteria|Enterobacterales|Enterobacteriaceae|Klebsiella|Klebsiella pneumoniae	N5_258_006G2_bacteria_Klebsiella_pneumoniae	242_2.ba	bacteria	5185627	FALSE	TRUE	TRUE
41002	dasN5_258_006G2_maxbin2.maxbin.001.fasta.fa	0.994016	4674996	1123	11	0.999998	0.99976	0.90153	S2_009_016G1	S2_009_023G1	S2_009	Klebsiella pneumoniae	Bacteria|Proteobacteria|Gammaproteobacteria|Enterobacterales|Enterobacteriaceae|Klebsiella|Klebsiella pneumoniae	N5_258_006G2_bacteria_Klebsiella_pneumoniae	242_2.ba	bacteria	5185627	FALSE	TRUE	TRUE
41003	dasN5_258_006G2_maxbin2.maxbin.001.fasta.fa	0.989157	4650137	1351	2	1	0.999709	0.896736	S2_009_016G1	S2_009_022G1	S2_009	Klebsiella pneumoniae	Bacteria|Proteobacteria|Gammaproteobacteria|Enterobacterales|Enterobacteriaceae|Klebsiella|Klebsiella pneumoniae	N5_258_006G2_bacteria_Klebsiella_pneumoniae	242_2.ba	bacteria	5185627	FALSE	TRUE	TRUE
41004	N1_021_000G1_N1_021_000G1_scaffold_237.fasta	0.999744	31265	2	0	1	0.999936	0.997925	N4_114_030G1	N4_114_025G1	N4_114	Enterobacteriaceae	Bacteria|Proteobacteria|Gammaproteobacteria|Enterobacterales|Enterobacteriaceae|unk|unk	N1_021_000G1_phage_Enterobacteriaceae__3	980_354.ph	phage	31330	FALSE	FALSE	TRUE
41005	dasS2_017_023G1_concoct_6.fa	0.838916	1857628	15725	7990	0.995699	0.991535	0.701357	N5_224_013G1	N5_224_078G1	N5_224	Enterococcus faecalis	Bacteria|Firmicutes|Bacilli|Lactobacillales|Enterococcaceae|Enterococcus|Enterococcus faecalis	S2_017_023G1_bacteria_Enterococcus_faecalis	137_1.ba	bacteria	2648618	FALSE	FALSE	TRUE
41006	dasS2_017_023G1_concoct_6.fa	0.8205	1751895	755	9	0.999995	0.999569	0.661437	N5_224_013G1	N5_224_052G1	N5_224	Enterococcus faecalis	Bacteria|Firmicutes|Bacilli|Lactobacillales|Enterococcaceae|Enterococcus|Enterococcus faecalis	S2_017_023G1_bacteria_Enterococcus_faecalis	137_1.ba	bacteria	2648618	FALSE	FALSE	TRUE
41007	dasS2_017_023G1_concoct_6.fa	0.672036	1379283	118	3	0.999998	0.999914	0.520756	N5_224_013G1	N5_224_045G1	N5_224	Enterococcus faecalis	Bacteria|Firmicutes|Bacilli|Lactobacillales|Enterococcaceae|Enterococcus|Enterococcus faecalis	S2_017_023G1_bacteria_Enterococcus_faecalis	137_1.ba	bacteria	2648618	FALSE	FALSE	TRUE
41008	dasS2_017_023G1_concoct_6.fa	0.988508	2434983	485	11	0.999995	0.999801	0.919341	N4_189_014G1	N4_189_020G1	N4_189	Enterococcus faecalis	Bacteria|Firmicutes|Bacilli|Lactobacillales|Enterococcaceae|Enterococcus|Enterococcus faecalis	S2_017_023G1_bacteria_Enterococcus_faecalis	137_1.ba	bacteria	2648618	FALSE	FALSE	TRUE
41009	dasS2_017_023G1_concoct_6.fa	0.990948	2433364	374	5	0.999998	0.999846	0.91873	N4_189_032G1	N4_189_014G1	N4_189	Enterococcus faecalis	Bacteria|Firmicutes|Bacilli|Lactobacillales|Enterococcaceae|Enterococcus|Enterococcus faecalis	S2_017_023G1_bacteria_Enterococcus_faecalis	137_1.ba	bacteria	2648618	FALSE	FALSE	TRUE
41010	dasS2_017_023G1_concoct_6.fa	0.994685	2452536	643	26	0.999989	0.999738	0.925968	N4_189_032G1	N4_189_020G1	N4_189	Enterococcus faecalis	Bacteria|Firmicutes|Bacilli|Lactobacillales|Enterococcaceae|Enterococcus|Enterococcus faecalis	S2_017_023G1_bacteria_Enterococcus_faecalis	137_1.ba	bacteria	2648618	FALSE	FALSE	TRUE
41011	dasS2_017_023G1_concoct_6.fa	0.959535	2329947	221	2	0.999999	0.999905	0.879684	N4_189_040G1	N4_189_014G1	N4_189	Enterococcus faecalis	Bacteria|Firmicutes|Bacilli|Lactobacillales|Enterococcaceae|Enterococcus|Enterococcus faecalis	S2_017_023G1_bacteria_Enterococcus_faecalis	137_1.ba	bacteria	2648618	FALSE	FALSE	TRUE
41012	dasS2_017_023G1_concoct_6.fa	0.951123	2331245	297	0	1	0.999873	0.880174	N4_189_040G1	N4_189_020G1	N4_189	Enterococcus faecalis	Bacteria|Firmicutes|Bacilli|Lactobacillales|Enterococcaceae|Enterococcus|Enterococcus faecalis	S2_017_023G1_bacteria_Enterococcus_faecalis	137_1.ba	bacteria	2648618	FALSE	FALSE	TRUE
41013	dasS2_008_007G1_concoct_6.fa	0.830057	399041	375	13	0.999967	0.99906	0.504676	N5_224_078G1	N5_224_052G1	N5_224	Escherichia coli	Bacteria|Proteobacteria|Gammaproteobacteria|Enterobacterales|Enterobacteriaceae|Escherichia|Escherichia coli	S2_008_007G1_bacteria_Escherichia_coli	228_9.ba	bacteria	790687	FALSE	TRUE	TRUE
41014	dasS2_008_007G1_concoct_6.fa	0.869056	454578	507	20	0.999956	0.998885	0.574915	N5_224_078G1	N5_224_045G1	N5_224	Escherichia coli	Bacteria|Proteobacteria|Gammaproteobacteria|Enterobacterales|Enterobacteriaceae|Escherichia|Escherichia coli	S2_008_007G1_bacteria_Escherichia_coli	228_9.ba	bacteria	790687	FALSE	TRUE	TRUE
41015	dasS2_008_007G1_concoct_6.fa	0.856974	399651	199	4	0.99999	0.999502	0.505448	N5_224_045G1	N5_224_052G1	N5_224	Escherichia coli	Bacteria|Proteobacteria|Gammaproteobacteria|Enterobacterales|Enterobacteriaceae|Escherichia|Escherichia coli	S2_008_007G1_bacteria_Escherichia_coli	228_9.ba	bacteria	790687	FALSE	TRUE	TRUE
41016	dasS2_017_023G1_concoct_6.fa	0.954158	2331169	279	2	0.999999	0.99988	0.880145	N4_189_040G1	N4_189_032G1	N4_189	Enterococcus faecalis	Bacteria|Firmicutes|Bacilli|Lactobacillales|Enterococcaceae|Enterococcus|Enterococcus faecalis	S2_017_023G1_bacteria_Enterococcus_faecalis	137_1.ba	bacteria	2648618	FALSE	FALSE	TRUE
41017	dasN5_258_006G2_maxbin2.maxbin.001.fasta.fa	0.997118	4694207	1111	7	0.999999	0.999763	0.905234	S2_009_015G1	S2_009_028G1	S2_009	Klebsiella pneumoniae	Bacteria|Proteobacteria|Gammaproteobacteria|Enterobacterales|Enterobacteriaceae|Klebsiella|Klebsiella pneumoniae	N5_258_006G2_bacteria_Klebsiella_pneumoniae	242_2.ba	bacteria	5185627	FALSE	TRUE	TRUE
41018	dasN5_258_006G2_maxbin2.maxbin.001.fasta.fa	0.997603	4697271	863	4	0.999999	0.999816	0.905825	S2_009_015G1	S2_009_027G1	S2_009	Klebsiella pneumoniae	Bacteria|Proteobacteria|Gammaproteobacteria|Enterobacterales|Enterobacteriaceae|Klebsiella|Klebsiella pneumoniae	N5_258_006G2_bacteria_Klebsiella_pneumoniae	242_2.ba	bacteria	5185627	FALSE	TRUE	TRUE
41019	dasN5_258_006G2_maxbin2.maxbin.001.fasta.fa	0.99728	4693869	1155	14	0.999997	0.999754	0.905169	S2_009_015G1	S2_009_026G1	S2_009	Klebsiella pneumoniae	Bacteria|Proteobacteria|Gammaproteobacteria|Enterobacterales|Enterobacteriaceae|Klebsiella|Klebsiella pneumoniae	N5_258_006G2_bacteria_Klebsiella_pneumoniae	242_2.ba	bacteria	5185627	FALSE	TRUE	TRUE
41020	dasN5_258_006G2_maxbin2.maxbin.001.fasta.fa	0.99746	4695635	868	12	0.999997	0.999815	0.90551	S2_009_015G1	S2_009_025G1	S2_009	Klebsiella pneumoniae	Bacteria|Proteobacteria|Gammaproteobacteria|Enterobacterales|Enterobacteriaceae|Klebsiella|Klebsiella pneumoniae	N5_258_006G2_bacteria_Klebsiella_pneumoniae	242_2.ba	bacteria	5185627	FALSE	TRUE	TRUE
41021	dasN5_258_006G2_maxbin2.maxbin.001.fasta.fa	0.996508	4686887	1056	13	0.999997	0.999775	0.903823	S2_009_015G1	S2_009_024G1	S2_009	Klebsiella pneumoniae	Bacteria|Proteobacteria|Gammaproteobacteria|Enterobacterales|Enterobacteriaceae|Klebsiella|Klebsiella pneumoniae	N5_258_006G2_bacteria_Klebsiella_pneumoniae	242_2.ba	bacteria	5185627	FALSE	TRUE	TRUE
41022	dasN5_258_006G2_maxbin2.maxbin.001.fasta.fa	0.994771	4675653	830	10	0.999998	0.999822	0.901656	S2_009_015G1	S2_009_023G1	S2_009	Klebsiella pneumoniae	Bacteria|Proteobacteria|Gammaproteobacteria|Enterobacterales|Enterobacteriaceae|Klebsiella|Klebsiella pneumoniae	N5_258_006G2_bacteria_Klebsiella_pneumoniae	242_2.ba	bacteria	5185627	FALSE	TRUE	TRUE
41023	dasN5_258_006G2_maxbin2.maxbin.001.fasta.fa	0.949489	4499882	25575	145	0.999968	0.994317	0.86776	N5_224_078G1	N5_224_052G1	N5_224	Klebsiella pneumoniae	Bacteria|Proteobacteria|Gammaproteobacteria|Enterobacterales|Enterobacteriaceae|Klebsiella|Klebsiella pneumoniae	N5_258_006G2_bacteria_Klebsiella_pneumoniae	242_2.ba	bacteria	5185627	FALSE	TRUE	TRUE
41024	dasN5_258_006G2_maxbin2.maxbin.001.fasta.fa	0.969003	4601447	26868	262	0.999943	0.994161	0.887346	N5_224_078G1	N5_224_045G1	N5_224	Klebsiella pneumoniae	Bacteria|Proteobacteria|Gammaproteobacteria|Enterobacterales|Enterobacteriaceae|Klebsiella|Klebsiella pneumoniae	N5_258_006G2_bacteria_Klebsiella_pneumoniae	242_2.ba	bacteria	5185627	FALSE	TRUE	TRUE
41025	dasN5_258_006G2_maxbin2.maxbin.001.fasta.fa	0.924156	4372781	17928	23	0.999995	0.9959	0.84325	N5_224_065G1	N5_224_078G1	N5_224	Klebsiella pneumoniae	Bacteria|Proteobacteria|Gammaproteobacteria|Enterobacterales|Enterobacteriaceae|Klebsiella|Klebsiella pneumoniae	N5_258_006G2_bacteria_Klebsiella_pneumoniae	242_2.ba	bacteria	5185627	FALSE	TRUE	TRUE
41026	dasN5_258_006G2_maxbin2.maxbin.001.fasta.fa	0.931936	4280446	12146	377	0.999912	0.997162	0.825444	N5_224_065G1	N5_224_052G1	N5_224	Klebsiella pneumoniae	Bacteria|Proteobacteria|Gammaproteobacteria|Enterobacterales|Enterobacteriaceae|Klebsiella|Klebsiella pneumoniae	N5_258_006G2_bacteria_Klebsiella_pneumoniae	242_2.ba	bacteria	5185627	FALSE	TRUE	TRUE
41027	dasS2_017_023G1_concoct_6.fa	0.666594	1349253	669	8	0.999994	0.999504	0.509418	N5_224_045G1	N5_224_052G1	N5_224	Enterococcus faecalis	Bacteria|Firmicutes|Bacilli|Lactobacillales|Enterococcaceae|Enterococcus|Enterococcus faecalis	S2_017_023G1_bacteria_Enterococcus_faecalis	137_1.ba	bacteria	2648618	FALSE	FALSE	TRUE
41028	dasS2_017_023G1_concoct_6.fa	0.662287	1412814	11924	5757	0.995925	0.99156	0.533416	N5_224_078G1	N5_224_045G1	N5_224	Enterococcus faecalis	Bacteria|Firmicutes|Bacilli|Lactobacillales|Enterococcaceae|Enterococcus|Enterococcus faecalis	S2_017_023G1_bacteria_Enterococcus_faecalis	137_1.ba	bacteria	2648618	FALSE	FALSE	TRUE
41029	dasN5_258_006G2_maxbin2.maxbin.001.fasta.fa	0.996889	4693147	1118	9	0.999998	0.999762	0.90503	S2_009_016G1	S2_009_015G1	S2_009	Klebsiella pneumoniae	Bacteria|Proteobacteria|Gammaproteobacteria|Enterobacterales|Enterobacteriaceae|Klebsiella|Klebsiella pneumoniae	N5_258_006G2_bacteria_Klebsiella_pneumoniae	242_2.ba	bacteria	5185627	FALSE	TRUE	TRUE
41030	N1_021_000G1_N1_021_000G1_scaffold_237.fasta	0.99984	31265	2	0	1	0.999936	0.997925	N4_114_030G1	N4_114_019G1	N4_114	Enterobacteriaceae	Bacteria|Proteobacteria|Gammaproteobacteria|Enterobacterales|Enterobacteriaceae|unk|unk	N1_021_000G1_phage_Enterobacteriaceae__3	980_354.ph	phage	31330	FALSE	FALSE	TRUE
41031	N1_021_000G1_N1_021_000G1_scaffold_237.fasta	0.99968	31265	2	0	1	0.999936	0.997925	N4_114_030G1	N4_114_009G1	N4_114	Enterobacteriaceae	Bacteria|Proteobacteria|Gammaproteobacteria|Enterobacterales|Enterobacteriaceae|unk|unk	N1_021_000G1_phage_Enterobacteriaceae__3	980_354.ph	phage	31330	FALSE	FALSE	TRUE
41032	N1_021_000G1_N1_021_000G1_scaffold_237.fasta	0.999776	31265	2	0	1	0.999936	0.997925	N4_114_030G1	N4_114_006G1	N4_114	Enterobacteriaceae	Bacteria|Proteobacteria|Gammaproteobacteria|Enterobacterales|Enterobacteriaceae|unk|unk	N1_021_000G1_phage_Enterobacteriaceae__3	980_354.ph	phage	31330	FALSE	FALSE	TRUE
41033	N1_021_000G1_N1_021_000G1_scaffold_237.fasta	0.999904	31270	1	0	1	0.999968	0.998085	N4_114_025G1	N4_114_019G1	N4_114	Enterobacteriaceae	Bacteria|Proteobacteria|Gammaproteobacteria|Enterobacterales|Enterobacteriaceae|unk|unk	N1_021_000G1_phage_Enterobacteriaceae__3	980_354.ph	phage	31330	FALSE	FALSE	TRUE
41034	dasS2_014_019G1_concoct_2.fa	0.833678	2533708	431	1	1	0.99983	0.683396	N4_189_014G1	N4_189_020G1	N4_189	Clostridium	Bacteria|Firmicutes|Clostridia|Clostridiales|Clostridiaceae|Clostridium|unk	S2_014_019G1_bacteria_Clostridium	102_2.ba	bacteria	3707527	FALSE	FALSE	FALSE
41035	dasS2_014_019G1_concoct_2.fa	0.868826	2562628	335	5	0.999998	0.999869	0.691196	N4_189_032G1	N4_189_014G1	N4_189	Clostridium	Bacteria|Firmicutes|Clostridia|Clostridiales|Clostridiaceae|Clostridium|unk	S2_014_019G1_bacteria_Clostridium	102_2.ba	bacteria	3707527	FALSE	FALSE	FALSE
41036	dasS2_014_019G1_concoct_2.fa	0.952917	2935993	857	10	0.999997	0.999708	0.791901	N4_189_032G1	N4_189_020G1	N4_189	Clostridium	Bacteria|Firmicutes|Clostridia|Clostridiales|Clostridiaceae|Clostridium|unk	S2_014_019G1_bacteria_Clostridium	102_2.ba	bacteria	3707527	FALSE	FALSE	FALSE
41037	dasN5_258_006G2_maxbin2.maxbin.001.fasta.fa	0.994166	4675803	1053	6	0.999999	0.999775	0.901685	S2_009_016G1	S2_009_021G1	S2_009	Klebsiella pneumoniae	Bacteria|Proteobacteria|Gammaproteobacteria|Enterobacterales|Enterobacteriaceae|Klebsiella|Klebsiella pneumoniae	N5_258_006G2_bacteria_Klebsiella_pneumoniae	242_2.ba	bacteria	5185627	FALSE	TRUE	TRUE
41038	dasN5_258_006G2_maxbin2.maxbin.001.fasta.fa	0.997495	4696427	1070	13	0.999997	0.999772	0.905662	S2_009_016G1	S2_009_020G1	S2_009	Klebsiella pneumoniae	Bacteria|Proteobacteria|Gammaproteobacteria|Enterobacterales|Enterobacteriaceae|Klebsiella|Klebsiella pneumoniae	N5_258_006G2_bacteria_Klebsiella_pneumoniae	242_2.ba	bacteria	5185627	FALSE	TRUE	TRUE
41039	dasN5_258_006G2_maxbin2.maxbin.001.fasta.fa	0.996918	4693138	1082	9	0.999998	0.999769	0.905028	S2_009_016G1	S2_009_019G1	S2_009	Klebsiella pneumoniae	Bacteria|Proteobacteria|Gammaproteobacteria|Enterobacterales|Enterobacteriaceae|Klebsiella|Klebsiella pneumoniae	N5_258_006G2_bacteria_Klebsiella_pneumoniae	242_2.ba	bacteria	5185627	FALSE	TRUE	TRUE
41040	dasN5_258_006G2_maxbin2.maxbin.001.fasta.fa	0.994185	4674734	975	7	0.999999	0.999791	0.901479	S2_009_016G1	S2_009_018G1	S2_009	Klebsiella pneumoniae	Bacteria|Proteobacteria|Gammaproteobacteria|Enterobacterales|Enterobacteriaceae|Klebsiella|Klebsiella pneumoniae	N5_258_006G2_bacteria_Klebsiella_pneumoniae	242_2.ba	bacteria	5185627	FALSE	TRUE	TRUE
41041	S2_010_000G1_S2_010_000G1_scaffold_675.fasta	0.852395	11284	0	0	1	1	0.826727	S2_010_017G1	S2_010_018G1	S2_010	Klebsiella	Bacteria|Proteobacteria|Gammaproteobacteria|Enterobacterales|Enterobacteriaceae|Klebsiella|unk	S2_010_000G1_phage_Klebsiella	980_487.ph	phage	13649	FALSE	FALSE	FALSE
41042	S2_010_000G1_S2_010_000G1_scaffold_675.fasta	0.862471	11702	0	0	1	1	0.857352	S2_010_017G1	S2_010_021G1	S2_010	Klebsiella	Bacteria|Proteobacteria|Gammaproteobacteria|Enterobacterales|Enterobacteriaceae|Klebsiella|unk	S2_010_000G1_phage_Klebsiella	980_487.ph	phage	13649	FALSE	FALSE	FALSE
41043	S2_010_000G1_S2_010_000G1_scaffold_675.fasta	0.943838	12806	0	0	1	1	0.938237	S2_010_018G1	S2_010_021G1	S2_010	Klebsiella	Bacteria|Proteobacteria|Gammaproteobacteria|Enterobacterales|Enterobacteriaceae|Klebsiella|unk	S2_010_000G1_phage_Klebsiella	980_487.ph	phage	13649	FALSE	FALSE	FALSE
41044	N1_021_000G1_N1_021_000G1_scaffold_237.fasta	0.999936	31273	0	0	1	1	0.998181	N4_114_025G1	N4_114_009G1	N4_114	Enterobacteriaceae	Bacteria|Proteobacteria|Gammaproteobacteria|Enterobacterales|Enterobacteriaceae|unk|unk	N1_021_000G1_phage_Enterobacteriaceae__3	980_354.ph	phage	31330	FALSE	FALSE	TRUE
41045	N1_021_000G1_N1_021_000G1_scaffold_237.fasta	0.999968	31272	1	0	1	0.999968	0.998149	N4_114_025G1	N4_114_006G1	N4_114	Enterobacteriaceae	Bacteria|Proteobacteria|Gammaproteobacteria|Enterobacterales|Enterobacteriaceae|unk|unk	N1_021_000G1_phage_Enterobacteriaceae__3	980_354.ph	phage	31330	FALSE	FALSE	TRUE
41046	N1_021_000G1_N1_021_000G1_scaffold_237.fasta	0.99984	31270	1	0	1	0.999968	0.998085	N4_114_019G1	N4_114_009G1	N4_114	Enterobacteriaceae	Bacteria|Proteobacteria|Gammaproteobacteria|Enterobacterales|Enterobacteriaceae|unk|unk	N1_021_000G1_phage_Enterobacteriaceae__3	980_354.ph	phage	31330	FALSE	FALSE	TRUE
41047	N1_021_000G1_N1_021_000G1_scaffold_237.fasta	0.999936	31270	0	0	1	1	0.998085	N4_114_019G1	N4_114_006G1	N4_114	Enterobacteriaceae	Bacteria|Proteobacteria|Gammaproteobacteria|Enterobacterales|Enterobacteriaceae|unk|unk	N1_021_000G1_phage_Enterobacteriaceae__3	980_354.ph	phage	31330	FALSE	FALSE	TRUE
41048	N1_021_000G1_N1_021_000G1_scaffold_237.fasta	0.99968	31265	2	0	1	0.999936	0.997925	N4_114_015G1	N4_114_030G1	N4_114	Enterobacteriaceae	Bacteria|Proteobacteria|Gammaproteobacteria|Enterobacterales|Enterobacteriaceae|unk|unk	N1_021_000G1_phage_Enterobacteriaceae__3	980_354.ph	phage	31330	FALSE	FALSE	TRUE
41049	N1_021_000G1_N1_021_000G1_scaffold_237.fasta	0.999936	31273	1	0	1	0.999968	0.998181	N4_114_015G1	N4_114_025G1	N4_114	Enterobacteriaceae	Bacteria|Proteobacteria|Gammaproteobacteria|Enterobacterales|Enterobacteriaceae|unk|unk	N1_021_000G1_phage_Enterobacteriaceae__3	980_354.ph	phage	31330	FALSE	FALSE	TRUE
41050	N1_021_000G1_N1_021_000G1_scaffold_237.fasta	0.99984	31270	0	0	1	1	0.998085	N4_114_015G1	N4_114_019G1	N4_114	Enterobacteriaceae	Bacteria|Proteobacteria|Gammaproteobacteria|Enterobacterales|Enterobacteriaceae|unk|unk	N1_021_000G1_phage_Enterobacteriaceae__3	980_354.ph	phage	31330	FALSE	FALSE	TRUE
41051	N1_021_000G1_N1_021_000G1_scaffold_237.fasta	1	31275	1	0	1	0.999968	0.998244	N4_114_015G1	N4_114_009G1	N4_114	Enterobacteriaceae	Bacteria|Proteobacteria|Gammaproteobacteria|Enterobacterales|Enterobacteriaceae|unk|unk	N1_021_000G1_phage_Enterobacteriaceae__3	980_354.ph	phage	31330	FALSE	FALSE	TRUE
41052	N1_021_000G1_N1_021_000G1_scaffold_237.fasta	0.999904	31272	0	0	1	1	0.998149	N4_114_015G1	N4_114_006G1	N4_114	Enterobacteriaceae	Bacteria|Proteobacteria|Gammaproteobacteria|Enterobacterales|Enterobacteriaceae|unk|unk	N1_021_000G1_phage_Enterobacteriaceae__3	980_354.ph	phage	31330	FALSE	FALSE	TRUE
41053	N1_021_000G1_N1_021_000G1_scaffold_237.fasta	0.999904	31272	1	0	1	0.999968	0.998149	N4_114_009G1	N4_114_006G1	N4_114	Enterobacteriaceae	Bacteria|Proteobacteria|Gammaproteobacteria|Enterobacterales|Enterobacteriaceae|unk|unk	N1_021_000G1_phage_Enterobacteriaceae__3	980_354.ph	phage	31330	FALSE	FALSE	TRUE
41054	dasN5_258_006G2_maxbin2.maxbin.001.fasta.fa	0.996931	4693517	1052	6	0.999999	0.999776	0.905101	S2_009_016G1	S2_009_017G1	S2_009	Klebsiella pneumoniae	Bacteria|Proteobacteria|Gammaproteobacteria|Enterobacterales|Enterobacteriaceae|Klebsiella|Klebsiella pneumoniae	N5_258_006G2_bacteria_Klebsiella_pneumoniae	242_2.ba	bacteria	5185627	FALSE	TRUE	TRUE
41055	dasS2_017_023G1_concoct_6.fa	0.821823	1811095	15232	6450	0.996439	0.99159	0.683789	N5_224_078G1	N5_224_052G1	N5_224	Enterococcus faecalis	Bacteria|Firmicutes|Bacilli|Lactobacillales|Enterococcaceae|Enterococcus|Enterococcus faecalis	S2_017_023G1_bacteria_Enterococcus_faecalis	137_1.ba	bacteria	2648618	FALSE	FALSE	TRUE
41056	dasN5_258_006G2_maxbin2.maxbin.001.fasta.fa	0.932968	4335168	12485	368	0.999915	0.99712	0.835997	N5_224_065G1	N5_224_045G1	N5_224	Klebsiella pneumoniae	Bacteria|Proteobacteria|Gammaproteobacteria|Enterobacterales|Enterobacteriaceae|Klebsiella|Klebsiella pneumoniae	N5_258_006G2_bacteria_Klebsiella_pneumoniae	242_2.ba	bacteria	5185627	FALSE	TRUE	TRUE
41057	S2_016_000G1_S2_016_000G1_scaffold_407.fasta	0.855827	23970	397	6	0.99975	0.983438	0.668694	N5_227_081G1	N5_227_091G1	N5_227	Klebsiella oxytoca	Bacteria|Proteobacteria|Gammaproteobacteria|Enterobacterales|Enterobacteriaceae|Klebsiella|Klebsiella oxytoca	S2_016_000G1_phage_Klebsiella_oxytoca	905_2.ph	phage	35846	FALSE	FALSE	FALSE
41058	S2_016_024G1_1624A0911_scaffold_672.fasta	0.981288	11170	0	0	1	1	0.945889	N5_227_081G1	N5_227_091G1	N5_227	Klebsiella michiganensis	Bacteria|Proteobacteria|Gammaproteobacteria|Enterobacterales|Enterobacteriaceae|Klebsiella|Klebsiella michiganensis	S2_016_024G1_plasmid_Klebsiella_michiganensis	111_1.pl	plasmid	11809	FALSE	FALSE	TRUE
41059	dasN1_019_010G1_maxbin2.maxbin.001.fasta.fa	0.996548	4213712	538	6	0.999999	0.999872	0.87454	N5_227_032G1	N5_227_047G1	N5_227	Enterobacter cloacae	Bacteria|Proteobacteria|Gammaproteobacteria|Enterobacterales|Enterobacteriaceae|Enterobacter|Enterobacter cloacae	N1_019_010G1_bacteria_Enterobacter_cloacae	235_2.ba	bacteria	4818203	FALSE	FALSE	TRUE
41060	dasN1_019_024G1_concoct_2.fa	0.970847	488629	38	1	0.999998	0.999922	0.725875	N5_227_032G1	N5_227_047G1	N5_227	Enterobacter	Bacteria|Proteobacteria|Gammaproteobacteria|Enterobacterales|Enterobacteriaceae|Enterobacter|unk	N1_019_024G1_bacteria_Enterobacter	235_3.ba	bacteria	673159	FALSE	FALSE	FALSE
41061	dasN2_038_039G1_maxbin2.maxbin.001.fasta.fa	0.790188	3430802	32407	31960	0.990684	0.990554	0.658268	N5_227_081G1	N5_227_091G1	N5_227	Citrobacter freundii	Bacteria|Proteobacteria|Gammaproteobacteria|Enterobacterales|Enterobacteriaceae|Citrobacter|Citrobacter freundii	N2_038_039G1_bacteria_Citrobacter_freundii	231_2.ba	bacteria	5211861	FALSE	FALSE	TRUE
41062	dasN2_039_044G1_concoct_2.fa	0.717336	2343218	20803	20684	0.991173	0.991122	0.57202	N5_227_081G1	N5_227_091G1	N5_227	Citrobacter freundii	Bacteria|Proteobacteria|Gammaproteobacteria|Enterobacterales|Enterobacteriaceae|Citrobacter|Citrobacter freundii	N2_039_044G1_bacteria_Citrobacter_freundii	231_4.ba	bacteria	4096393	FALSE	FALSE	TRUE
41063	dasN4_159_053G1_concoct_9.fa	0.95848	1104008	194	6	0.999995	0.999824	0.64156	N5_227_081G1	N5_227_091G1	N5_227	Klebsiella	Bacteria|Proteobacteria|Gammaproteobacteria|Enterobacterales|Enterobacteriaceae|Klebsiella|unk	N4_159_053G1_bacteria_Klebsiella	243_10.ba	bacteria	1720818	FALSE	FALSE	TRUE
41064	dasN5_222_045G1_abawaca.6.fasta.fa	0.98716	5161109	803	4	0.999999	0.999844	0.895501	N5_227_081G1	N5_227_091G1	N5_227	Klebsiella michiganensis	Bacteria|Proteobacteria|Gammaproteobacteria|Enterobacterales|Enterobacteriaceae|Klebsiella|Klebsiella michiganensis	N5_222_045G1_bacteria_Klebsiella_michiganensis	243_8.ba	bacteria	5763374	FALSE	FALSE	TRUE
41065	dasN5_225_015G1_maxbin2.maxbin.003.fasta.fa	0.996367	1985244	726	2	0.999999	0.999634	0.867453	N5_227_047G1	N5_227_081G1	N5_227	Bifidobacterium breve	Bacteria|Actinobacteria|Actinobacteria|Bifidobacteriales|Bifidobacteriaceae|Bifidobacterium|Bifidobacterium breve	N5_225_015G1_bacteria_Bifidobacterium_breve	367_1.ba	bacteria	2288591	FALSE	FALSE	TRUE
41066	dasN5_225_015G1_maxbin2.maxbin.003.fasta.fa	0.988781	1969787	689	2	0.999999	0.99965	0.860699	N5_227_047G1	N5_227_091G1	N5_227	Bifidobacterium breve	Bacteria|Actinobacteria|Actinobacteria|Bifidobacteriales|Bifidobacteriaceae|Bifidobacterium|Bifidobacterium breve	N5_225_015G1_bacteria_Bifidobacterium_breve	367_1.ba	bacteria	2288591	FALSE	FALSE	TRUE
41067	dasN5_225_015G1_maxbin2.maxbin.003.fasta.fa	0.991837	1970899	458	1	0.999999	0.999768	0.861184	N5_227_081G1	N5_227_091G1	N5_227	Bifidobacterium breve	Bacteria|Actinobacteria|Actinobacteria|Bifidobacteriales|Bifidobacteriaceae|Bifidobacterium|Bifidobacterium breve	N5_225_015G1_bacteria_Bifidobacterium_breve	367_1.ba	bacteria	2288591	FALSE	FALSE	TRUE
41068	S2_008_021G1_JBBB014I_scaffold_315.fasta	0.997552	16706	0	0	1	1	0.99405	N5_227_081G1	N5_227_091G1	N5_227	Enterobacteriaceae	Bacteria|Proteobacteria|Gammaproteobacteria|Enterobacterales|Enterobacteriaceae|unk|unk	S2_008_021G1_phage_Enterobacteriaceae	711_1.ph	phage	16806	FALSE	TRUE	TRUE
41069	dasN5_227_091G1_maxbin2.maxbin.005.fasta.fa	0.858082	1436257	2195	1594	0.99889	0.998472	0.749875	N5_227_081G1	N5_227_091G1	N5_227	Veillonella	Bacteria|Firmicutes|Negativicutes|Veillonellales|Veillonellaceae|Veillonella|unk	N5_227_091G1_bacteria_Veillonella	64_40.ba	bacteria	1915329	FALSE	FALSE	FALSE
41070	N2_066_000G1_N2_066_000G1_scaffold_547.fasta	0.993458	10023	1	0	1	0.9999	0.586483	N5_228_015G1	N5_228_033G1	N5_228	Clostridium perfringens	Bacteria|Firmicutes|Clostridia|Clostridiales|Clostridiaceae|Clostridium|Clostridium perfringens	N2_066_000G1_phage_Clostridium_perfringens	377_1.ph	phage	17090	FALSE	FALSE	FALSE
41071	N3_178_011G2_178_002_scaffold_483.fasta	0.971231	31802	30	1	0.999969	0.999057	0.899963	N5_228_015G1	N5_228_007G1	N5_228	Klebsiella pneumoniae	Bacteria|Proteobacteria|Gammaproteobacteria|Enterobacterales|Enterobacteriaceae|Klebsiella|Klebsiella pneumoniae	N3_178_011G2_plasmid_Klebsiella_pneumoniae	110_2.pl	plasmid	35337	FALSE	FALSE	FALSE
41072	N3_178_011G2_178_002_scaffold_483.fasta	0.976385	31754	13	0	1	0.999591	0.898605	N5_228_015G1	N5_228_033G1	N5_228	Klebsiella pneumoniae	Bacteria|Proteobacteria|Gammaproteobacteria|Enterobacterales|Enterobacteriaceae|Klebsiella|Klebsiella pneumoniae	N3_178_011G2_plasmid_Klebsiella_pneumoniae	110_2.pl	plasmid	35337	FALSE	FALSE	FALSE
41073	N3_178_011G2_178_002_scaffold_483.fasta	0.969586	31561	30	0	1	0.999049	0.893143	N5_228_033G1	N5_228_007G1	N5_228	Klebsiella pneumoniae	Bacteria|Proteobacteria|Gammaproteobacteria|Enterobacterales|Enterobacteriaceae|Klebsiella|Klebsiella pneumoniae	N3_178_011G2_plasmid_Klebsiella_pneumoniae	110_2.pl	plasmid	35337	FALSE	FALSE	FALSE
41074	N4_211_000G1_N4_211_000G1_scaffold_602.fasta	0.939542	8252	0	0	1	1	0.509981	S2_011_025G1	S2_011_016G1	S2_011	Escherichia coli	Bacteria|Proteobacteria|Gammaproteobacteria|Enterobacterales|Enterobacteriaceae|Escherichia|Escherichia coli	N4_211_000G1_phage_Escherichia_coli__3	899_25.ph	phage	16181	FALSE	FALSE	TRUE
41075	N5_229_000G1_N5_229_000G1_scaffold_46.fasta	0.741643	37493	4	1	0.999973	0.999893	0.741452	N5_228_033G1	N5_228_007G1	N5_228	Klebsiella	Bacteria|Proteobacteria|Gammaproteobacteria|Enterobacterales|Enterobacteriaceae|Klebsiella|unk	N5_229_000G1_phage_Klebsiella__6	980_374.ph	phage	50567	FALSE	FALSE	FALSE
41076	N4_211_000G1_N4_211_000G1_scaffold_602.fasta	0.907704	8448	3	0	1	0.999645	0.522094	S2_011_025G1	S2_011_011G1	S2_011	Escherichia coli	Bacteria|Proteobacteria|Gammaproteobacteria|Enterobacterales|Enterobacteriaceae|Escherichia|Escherichia coli	N4_211_000G1_phage_Escherichia_coli__3	899_25.ph	phage	16181	FALSE	FALSE	TRUE
41077	N5_233_000G1_N5_233_000G1_scaffold_865.fasta	0.995646	11663	0	0	1	1	0.97959	N5_228_015G1	N5_228_007G1	N5_228	Enterobacter cloacae	Bacteria|Proteobacteria|Gammaproteobacteria|Enterobacterales|Enterobacteriaceae|Enterobacter|Enterobacter cloacae	N5_233_000G1_phage_Enterobacter_cloacae	902_1.ph	phage	11906	FALSE	FALSE	FALSE
41078	N4_211_000G1_N4_211_000G1_scaffold_602.fasta	0.917717	8153	1	0	1	0.999877	0.503863	S2_011_025G1	S2_011_010G1	S2_011	Escherichia coli	Bacteria|Proteobacteria|Gammaproteobacteria|Enterobacterales|Enterobacteriaceae|Escherichia|Escherichia coli	N4_211_000G1_phage_Escherichia_coli__3	899_25.ph	phage	16181	FALSE	FALSE	TRUE
41079	N5_233_013G2_N5_233_013G2_scaffold_369.fasta	0.99726	10917	5	0	1	0.999542	0.97884	N5_228_015G1	N5_228_007G1	N5_228	Enterobacter	Bacteria|Proteobacteria|Gammaproteobacteria|Enterobacterales|Enterobacteriaceae|Enterobacter|unk	N5_233_013G2_phage_Enterobacter	913_9.ph	phage	11153	FALSE	FALSE	FALSE
41080	N4_211_000G1_N4_211_000G1_scaffold_602.fasta	0.914882	8459	2	1	0.999882	0.999764	0.522774	S2_011_025G1	S2_011_009G1	S2_011	Escherichia coli	Bacteria|Proteobacteria|Gammaproteobacteria|Enterobacterales|Enterobacteriaceae|Escherichia|Escherichia coli	N4_211_000G1_phage_Escherichia_coli__3	899_25.ph	phage	16181	FALSE	FALSE	TRUE
41081	dasN5_278_063G1_concoct_8.fa	0.974074	4753482	1827	70	0.999985	0.999616	0.788245	N5_227_081G1	N5_227_091G1	N5_227	Klebsiella michiganensis	Bacteria|Proteobacteria|Gammaproteobacteria|Enterobacterales|Enterobacteriaceae|Klebsiella|Klebsiella michiganensis	N5_278_063G1_bacteria_Klebsiella_michiganensis	243_9.ba	bacteria	6030461	FALSE	FALSE	TRUE
41082	N4_131_000G1_N4_131_000G1_scaffold_942.fasta	0.960003	11113	37	0	1	0.996671	0.933395	N4_100_011G1	N4_100_014G1	N4_100	Streptococcus parasanguinis	Bacteria|Firmicutes|Bacilli|Lactobacillales|Streptococcaceae|Streptococcus|Streptococcus parasanguinis	N4_131_000G1_plasmid_Streptococcus_parasanguinis	314_1.pl	plasmid	11906	FALSE	TRUE	TRUE
41083	S2_005_017G1_JBBB003B_scaffold_205.fasta	0.999929	13993	7	0	1	0.9995	0.999857	N5_227_081G1	N5_227_091G1	N5_227	unk	unk|unk|unk|unk|unk|unk|unk	S2_005_017G1_plasmid_unk	125_1.pl	plasmid	13995	FALSE	TRUE	TRUE
41084	S2_004_008G1_JBBB010G_scaffold_146.fasta	0.616752	10861	0	0	1	1	0.530296	N5_227_081G1	N5_227_091G1	N5_227	Clostridium perfringens	Bacteria|Firmicutes|Clostridia|Clostridiales|Clostridiaceae|Clostridium|Clostridium perfringens	S2_004_008G1_phage_Clostridium_perfringens	386_27.ph	phage	20481	FALSE	FALSE	FALSE
41085	dasS2_014_019G1_concoct_15.fa	0.999787	4871427	402	5	0.999999	0.999917	0.999759	S2_014_013G1	S2_014_023G1	S2_014	Enterobacter	Bacteria|Proteobacteria|Gammaproteobacteria|Enterobacterales|Enterobacteriaceae|Enterobacter|unk	S2_014_019G1_bacteria_Enterobacter	237_1.ba	bacteria	4872599	FALSE	FALSE	FALSE
41086	dasS2_014_019G1_concoct_15.fa	0.997775	4861152	2552	3	0.999999	0.999475	0.997651	S2_014_013G1	S2_014_021G1	S2_014	Enterobacter	Bacteria|Proteobacteria|Gammaproteobacteria|Enterobacterales|Enterobacteriaceae|Enterobacter|unk	S2_014_019G1_bacteria_Enterobacter	237_1.ba	bacteria	4872599	FALSE	FALSE	FALSE
41087	dasS2_014_019G1_concoct_15.fa	0.996293	4853669	314	2	1	0.999935	0.996115	S2_014_013G1	S2_014_020G1	S2_014	Enterobacter	Bacteria|Proteobacteria|Gammaproteobacteria|Enterobacterales|Enterobacteriaceae|Enterobacter|unk	S2_014_019G1_bacteria_Enterobacter	237_1.ba	bacteria	4872599	FALSE	FALSE	FALSE
41088	dasS2_014_019G1_concoct_15.fa	0.999971	4872381	451	3	0.999999	0.999907	0.999955	S2_014_013G1	S2_014_019G1	S2_014	Enterobacter	Bacteria|Proteobacteria|Gammaproteobacteria|Enterobacterales|Enterobacteriaceae|Enterobacter|unk	S2_014_019G1_bacteria_Enterobacter	237_1.ba	bacteria	4872599	FALSE	FALSE	FALSE
41089	dasS2_014_019G1_concoct_15.fa	0.999118	4868027	8742	0	1	0.998204	0.999062	S2_014_013G1	S2_014_018G1	S2_014	Enterobacter	Bacteria|Proteobacteria|Gammaproteobacteria|Enterobacterales|Enterobacteriaceae|Enterobacter|unk	S2_014_019G1_bacteria_Enterobacter	237_1.ba	bacteria	4872599	FALSE	FALSE	FALSE
41090	dasS2_014_019G1_concoct_15.fa	0.999083	4867636	491	0	1	0.999899	0.998981	S2_014_013G1	S2_014_017G1	S2_014	Enterobacter	Bacteria|Proteobacteria|Gammaproteobacteria|Enterobacterales|Enterobacteriaceae|Enterobacter|unk	S2_014_019G1_bacteria_Enterobacter	237_1.ba	bacteria	4872599	FALSE	FALSE	FALSE
41091	dasS2_014_019G1_concoct_15.fa	0.999789	4871442	804	4	0.999999	0.999835	0.999763	S2_014_013G1	S2_014_016G1	S2_014	Enterobacter	Bacteria|Proteobacteria|Gammaproteobacteria|Enterobacterales|Enterobacteriaceae|Enterobacter|unk	S2_014_019G1_bacteria_Enterobacter	237_1.ba	bacteria	4872599	FALSE	FALSE	FALSE
41092	dasS2_014_019G1_concoct_15.fa	0.998923	4866702	590	1	1	0.999879	0.99879	S2_014_013G1	S2_014_015G1	S2_014	Enterobacter	Bacteria|Proteobacteria|Gammaproteobacteria|Enterobacterales|Enterobacteriaceae|Enterobacter|unk	S2_014_019G1_bacteria_Enterobacter	237_1.ba	bacteria	4872599	FALSE	FALSE	FALSE
41093	dasS2_014_019G1_concoct_15.fa	0.999978	4872448	463	6	0.999999	0.999905	0.999969	S2_014_013G1	S2_014_011G1	S2_014	Enterobacter	Bacteria|Proteobacteria|Gammaproteobacteria|Enterobacterales|Enterobacteriaceae|Enterobacter|unk	S2_014_019G1_bacteria_Enterobacter	237_1.ba	bacteria	4872599	FALSE	FALSE	FALSE
41094	dasS2_014_019G1_concoct_15.fa	0.999975	4872460	461	0	1	0.999905	0.999971	S2_014_013G1	S2_014_010G1	S2_014	Enterobacter	Bacteria|Proteobacteria|Gammaproteobacteria|Enterobacterales|Enterobacteriaceae|Enterobacter|unk	S2_014_019G1_bacteria_Enterobacter	237_1.ba	bacteria	4872599	FALSE	FALSE	FALSE
41095	dasS2_014_019G1_concoct_15.fa	0.722918	3497067	251	5	0.999999	0.999928	0.717701	S2_014_011G1	S2_014_028G1	S2_014	Enterobacter	Bacteria|Proteobacteria|Gammaproteobacteria|Enterobacterales|Enterobacteriaceae|Enterobacter|unk	S2_014_019G1_bacteria_Enterobacter	237_1.ba	bacteria	4872599	FALSE	FALSE	FALSE
41096	dasS2_014_019G1_concoct_15.fa	0.722913	3497067	223	5	0.999999	0.999936	0.717701	S2_014_010G1	S2_014_028G1	S2_014	Enterobacter	Bacteria|Proteobacteria|Gammaproteobacteria|Enterobacterales|Enterobacteriaceae|Enterobacter|unk	S2_014_019G1_bacteria_Enterobacter	237_1.ba	bacteria	4872599	FALSE	FALSE	FALSE
41097	dasS2_014_019G1_concoct_15.fa	0.99999	4872537	340	2	1	0.99993	0.999987	S2_014_010G1	S2_014_011G1	S2_014	Enterobacter	Bacteria|Proteobacteria|Gammaproteobacteria|Enterobacterales|Enterobacteriaceae|Enterobacter|unk	S2_014_019G1_bacteria_Enterobacter	237_1.ba	bacteria	4872599	FALSE	FALSE	FALSE
41098	N5_227_000G1_N5_227_000G1_scaffold_340.fasta	1	17163	0	0	1	1	1	N5_227_032G1	N5_227_047G1	N5_227	Bacteria	Bacteria|unk|unk|unk|unk|unk|unk	N5_227_000G1_phage_Bacteria	92_2.ph	phage	17163	FALSE	FALSE	FALSE
41099	N5_227_081G1_N5_227_081G1_scaffold_66.fasta	0.966528	42823	0	0	1	1	0.947474	N5_227_081G1	N5_227_091G1	N5_227	Veillonella	Bacteria|Firmicutes|Negativicutes|Veillonellales|Veillonellaceae|Veillonella|unk	N5_227_081G1_phage_Veillonella	592_3.ph	phage	45197	FALSE	FALSE	FALSE
41100	N5_227_091G1_N5_227_091G1_scaffold_100.fasta	0.998253	29710	0	0	1	1	0.995543	N5_227_081G1	N5_227_091G1	N5_227	Veillonella	Bacteria|Firmicutes|Negativicutes|Veillonellales|Veillonellaceae|Veillonella|unk	N5_227_091G1_phage_Veillonella	599_11.ph	phage	29843	FALSE	FALSE	FALSE
41101	N4_129_000G1_N4_129_000G1_scaffold_611.fasta	0.535363	6631	12	0	1	0.99819	0.530905	N4_100_007G1	N4_100_014G1	N4_100	Bradyrhizobium sp. BTAi1	Bacteria|Proteobacteria|Alphaproteobacteria|Rhizobiales|Bradyrhizobiaceae|Bradyrhizobium|Bradyrhizobium sp. BTAi1	N4_129_000G1_plasmid_Bradyrhizobium_sp._BTAi1	395_0.pl	plasmid	12490	FALSE	TRUE	FALSE
41102	N5_232_000G1_N5_232_000G1_scaffold_381.fasta	0.997419	17389	1	0	1	0.999942	0.754436	N5_227_047G1	N5_227_081G1	N5_227	Bifidobacterium breve	Bacteria|Actinobacteria|Actinobacteria|Bifidobacteriales|Bifidobacteriaceae|Bifidobacterium|Bifidobacterium breve	N5_232_000G1_phage_Bifidobacterium_breve	669_1.ph	phage	23049	FALSE	FALSE	FALSE
41103	N5_232_000G1_N5_232_000G1_scaffold_381.fasta	0.990995	17277	4	0	1	0.999768	0.749577	N5_227_047G1	N5_227_091G1	N5_227	Bifidobacterium breve	Bacteria|Actinobacteria|Actinobacteria|Bifidobacteriales|Bifidobacteriaceae|Bifidobacterium|Bifidobacterium breve	N5_232_000G1_phage_Bifidobacterium_breve	669_1.ph	phage	23049	FALSE	FALSE	FALSE
41104	N5_232_000G1_N5_232_000G1_scaffold_381.fasta	0.993559	17277	4	0	1	0.999768	0.749577	N5_227_081G1	N5_227_091G1	N5_227	Bifidobacterium breve	Bacteria|Actinobacteria|Actinobacteria|Bifidobacteriales|Bifidobacteriaceae|Bifidobacterium|Bifidobacterium breve	N5_232_000G1_phage_Bifidobacterium_breve	669_1.ph	phage	23049	FALSE	FALSE	FALSE
41105	N5_241_000G1_N5_241_000G1_scaffold_303.fasta	0.999948	38809	80	0	1	0.997939	0.999923	N5_227_047G1	N5_227_081G1	N5_227	Bifidobacterium breve	Bacteria|Actinobacteria|Actinobacteria|Bifidobacteriales|Bifidobacteriaceae|Bifidobacterium|Bifidobacterium breve	N5_241_000G1_phage_Bifidobacterium_breve	676_6.ph	phage	38812	FALSE	FALSE	FALSE
41106	N5_241_000G1_N5_241_000G1_scaffold_303.fasta	0.999407	38788	91	0	1	0.997654	0.999382	N5_227_047G1	N5_227_091G1	N5_227	Bifidobacterium breve	Bacteria|Actinobacteria|Actinobacteria|Bifidobacteriales|Bifidobacteriaceae|Bifidobacterium|Bifidobacterium breve	N5_241_000G1_phage_Bifidobacterium_breve	676_6.ph	phage	38812	FALSE	FALSE	FALSE
41107	N5_241_000G1_N5_241_000G1_scaffold_303.fasta	0.999407	38787	51	0	1	0.998685	0.999356	N5_227_081G1	N5_227_091G1	N5_227	Bifidobacterium breve	Bacteria|Actinobacteria|Actinobacteria|Bifidobacteriales|Bifidobacteriaceae|Bifidobacterium|Bifidobacterium breve	N5_241_000G1_phage_Bifidobacterium_breve	676_6.ph	phage	38812	FALSE	FALSE	FALSE
41108	N5_247_024G1_N5_247_024G1_scaffold_521.fasta	0.996175	10678	33	0	1	0.99691	0.815488	N5_227_081G1	N5_227_091G1	N5_227	Klebsiella pneumoniae	Bacteria|Proteobacteria|Gammaproteobacteria|Enterobacterales|Enterobacteriaceae|Klebsiella|Klebsiella pneumoniae	N5_247_024G1_phage_Klebsiella_pneumoniae	970_3.ph	phage	13094	FALSE	TRUE	TRUE
41109	N5_278_021G1_N5_278_021G1_scaffold_100.fasta	0.851665	22679	286	6	0.999735	0.987389	0.680254	N5_227_081G1	N5_227_091G1	N5_227	Klebsiella oxytoca	Bacteria|Proteobacteria|Gammaproteobacteria|Enterobacterales|Enterobacteriaceae|Klebsiella|Klebsiella oxytoca	N5_278_021G1_phage_Klebsiella_oxytoca	905_5.ph	phage	33339	FALSE	FALSE	FALSE
41110	N5_241_000G1_N5_241_000G1_scaffold_215.fasta	0.943197	16970	5	0	1	0.999705	0.531109	N5_228_015G1	N5_228_033G1	N5_228	Clostridium perfringens	Bacteria|Firmicutes|Clostridia|Clostridiales|Clostridiaceae|Clostridium|Clostridium perfringens	N5_241_000G1_phage_Clostridium_perfringens	386_38.ph	phage	31952	FALSE	FALSE	FALSE
41111	N4_211_000G1_N4_211_000G1_scaffold_602.fasta	0.912244	8285	0	0	1	1	0.51202	S2_011_025G1	S2_011_008G1	S2_011	Escherichia coli	Bacteria|Proteobacteria|Gammaproteobacteria|Enterobacterales|Enterobacteriaceae|Escherichia|Escherichia coli	N4_211_000G1_phage_Escherichia_coli__3	899_25.ph	phage	16181	FALSE	FALSE	TRUE
41112	N4_211_000G1_N4_211_000G1_scaffold_602.fasta	0.933279	8057	0	0	1	1	0.49793	S2_011_025G1	S2_011_007G1	S2_011	Escherichia coli	Bacteria|Proteobacteria|Gammaproteobacteria|Enterobacterales|Enterobacteriaceae|Escherichia|Escherichia coli	N4_211_000G1_phage_Escherichia_coli__3	899_25.ph	phage	16181	FALSE	FALSE	TRUE
41113	N4_211_000G1_N4_211_000G1_scaffold_602.fasta	0.928507	8247	2	0	1	0.999757	0.509672	S2_011_024G1	S2_011_025G1	S2_011	Escherichia coli	Bacteria|Proteobacteria|Gammaproteobacteria|Enterobacterales|Enterobacteriaceae|Escherichia|Escherichia coli	N4_211_000G1_phage_Escherichia_coli__3	899_25.ph	phage	16181	FALSE	FALSE	TRUE
41114	N4_211_000G1_N4_211_000G1_scaffold_602.fasta	0.943722	8351	0	0	1	1	0.516099	S2_011_019G1	S2_011_024G1	S2_011	Escherichia coli	Bacteria|Proteobacteria|Gammaproteobacteria|Enterobacterales|Enterobacteriaceae|Escherichia|Escherichia coli	N4_211_000G1_phage_Escherichia_coli__3	899_25.ph	phage	16181	FALSE	FALSE	TRUE
41115	N4_211_000G1_N4_211_000G1_scaffold_602.fasta	0.924795	7993	0	0	1	1	0.493974	S2_011_019G1	S2_011_023G1	S2_011	Escherichia coli	Bacteria|Proteobacteria|Gammaproteobacteria|Enterobacterales|Enterobacteriaceae|Escherichia|Escherichia coli	N4_211_000G1_phage_Escherichia_coli__3	899_25.ph	phage	16181	FALSE	FALSE	TRUE
41116	N4_211_000G1_N4_211_000G1_scaffold_602.fasta	0.95274	8346	0	0	1	1	0.51579	S2_011_019G1	S2_011_016G1	S2_011	Escherichia coli	Bacteria|Proteobacteria|Gammaproteobacteria|Enterobacterales|Enterobacteriaceae|Escherichia|Escherichia coli	N4_211_000G1_phage_Escherichia_coli__3	899_25.ph	phage	16181	FALSE	FALSE	TRUE
41117	N4_211_000G1_N4_211_000G1_scaffold_602.fasta	0.918012	8532	1	0	1	0.999883	0.527285	S2_011_019G1	S2_011_011G1	S2_011	Escherichia coli	Bacteria|Proteobacteria|Gammaproteobacteria|Enterobacterales|Enterobacteriaceae|Escherichia|Escherichia coli	N4_211_000G1_phage_Escherichia_coli__3	899_25.ph	phage	16181	FALSE	FALSE	TRUE
41118	N4_211_000G1_N4_211_000G1_scaffold_602.fasta	0.932452	8255	1	0	1	0.999879	0.510166	S2_011_019G1	S2_011_010G1	S2_011	Escherichia coli	Bacteria|Proteobacteria|Gammaproteobacteria|Enterobacterales|Enterobacteriaceae|Escherichia|Escherichia coli	N4_211_000G1_phage_Escherichia_coli__3	899_25.ph	phage	16181	FALSE	FALSE	TRUE
41119	N4_211_000G1_N4_211_000G1_scaffold_602.fasta	0.923601	8535	0	0	1	1	0.52747	S2_011_019G1	S2_011_009G1	S2_011	Escherichia coli	Bacteria|Proteobacteria|Gammaproteobacteria|Enterobacterales|Enterobacteriaceae|Escherichia|Escherichia coli	N4_211_000G1_phage_Escherichia_coli__3	899_25.ph	phage	16181	FALSE	FALSE	TRUE
41120	N4_211_000G1_N4_211_000G1_scaffold_602.fasta	0.933682	8208	1	1	0.999878	0.999878	0.507262	S2_011_019G1	S2_011_025G1	S2_011	Escherichia coli	Bacteria|Proteobacteria|Gammaproteobacteria|Enterobacterales|Enterobacteriaceae|Escherichia|Escherichia coli	N4_211_000G1_phage_Escherichia_coli__3	899_25.ph	phage	16181	FALSE	FALSE	TRUE
41121	N4_211_000G1_N4_211_000G1_scaffold_602.fasta	0.951357	7960	0	0	1	1	0.491935	S2_011_023G1	S2_011_007G1	S2_011	Escherichia coli	Bacteria|Proteobacteria|Gammaproteobacteria|Enterobacterales|Enterobacteriaceae|Escherichia|Escherichia coli	N4_211_000G1_phage_Escherichia_coli__3	899_25.ph	phage	16181	FALSE	FALSE	TRUE
41122	N1_023_000G1_N1_023_000G1_scaffold_772.fasta	0.512048	12155	1	0	1	0.999918	0.439904	N5_229_006G1	N5_229_008G1	N5_229	Klebsiella pneumoniae	Bacteria|Proteobacteria|Gammaproteobacteria|Enterobacterales|Enterobacteriaceae|Klebsiella|Klebsiella pneumoniae	N1_023_000G1_phage_Klebsiella_pneumoniae	980_184.ph	phage	27631	FALSE	FALSE	TRUE
41123	N5_247_024G1_N5_247_024G1_scaffold_521.fasta	0.991926	12899	26	0	1	0.997984	0.985108	N5_228_015G1	N5_228_007G1	N5_228	Klebsiella pneumoniae	Bacteria|Proteobacteria|Gammaproteobacteria|Enterobacterales|Enterobacteriaceae|Klebsiella|Klebsiella pneumoniae	N5_247_024G1_phage_Klebsiella_pneumoniae	970_3.ph	phage	13094	FALSE	TRUE	TRUE
41124	N5_247_024G1_N5_247_024G1_scaffold_521.fasta	0.99729	12880	25	0	1	0.998059	0.983657	N5_228_015G1	N5_228_033G1	N5_228	Klebsiella pneumoniae	Bacteria|Proteobacteria|Gammaproteobacteria|Enterobacterales|Enterobacteriaceae|Klebsiella|Klebsiella pneumoniae	N5_247_024G1_phage_Klebsiella_pneumoniae	970_3.ph	phage	13094	FALSE	TRUE	TRUE
41125	N5_247_024G1_N5_247_024G1_scaffold_521.fasta	0.990765	12874	28	0	1	0.997825	0.983198	N5_228_033G1	N5_228_007G1	N5_228	Klebsiella pneumoniae	Bacteria|Proteobacteria|Gammaproteobacteria|Enterobacterales|Enterobacteriaceae|Klebsiella|Klebsiella pneumoniae	N5_247_024G1_phage_Klebsiella_pneumoniae	970_3.ph	phage	13094	FALSE	TRUE	TRUE
41126	N4_211_000G1_N4_211_000G1_scaffold_602.fasta	0.924472	8054	0	0	1	1	0.497744	S2_011_024G1	S2_011_023G1	S2_011	Escherichia coli	Bacteria|Proteobacteria|Gammaproteobacteria|Enterobacterales|Enterobacteriaceae|Escherichia|Escherichia coli	N4_211_000G1_phage_Escherichia_coli__3	899_25.ph	phage	16181	FALSE	FALSE	TRUE
41127	N4_211_000G1_N4_211_000G1_scaffold_602.fasta	0.950215	8398	0	0	1	1	0.519004	S2_011_024G1	S2_011_016G1	S2_011	Escherichia coli	Bacteria|Proteobacteria|Gammaproteobacteria|Enterobacterales|Enterobacteriaceae|Escherichia|Escherichia coli	N4_211_000G1_phage_Escherichia_coli__3	899_25.ph	phage	16181	FALSE	FALSE	TRUE
41128	N4_211_000G1_N4_211_000G1_scaffold_602.fasta	0.917761	8593	1	0	1	0.999884	0.531055	S2_011_024G1	S2_011_011G1	S2_011	Escherichia coli	Bacteria|Proteobacteria|Gammaproteobacteria|Enterobacterales|Enterobacteriaceae|Escherichia|Escherichia coli	N4_211_000G1_phage_Escherichia_coli__3	899_25.ph	phage	16181	FALSE	FALSE	TRUE
41129	S2_005_017G1_JBBB003B_scaffold_205.fasta	0.99928	13872	9	0	1	0.999351	0.991211	N5_228_015G1	N5_228_007G1	N5_228	unk	unk|unk|unk|unk|unk|unk|unk	S2_005_017G1_plasmid_unk	125_1.pl	plasmid	13995	FALSE	TRUE	TRUE
41130	S2_005_017G1_JBBB003B_scaffold_205.fasta	0.999208	13871	11	0	1	0.999207	0.99114	N5_228_015G1	N5_228_033G1	N5_228	unk	unk|unk|unk|unk|unk|unk|unk	S2_005_017G1_plasmid_unk	125_1.pl	plasmid	13995	FALSE	TRUE	TRUE
41131	S2_005_017G1_JBBB003B_scaffold_205.fasta	0.999784	13870	9	0	1	0.999351	0.991068	N5_228_033G1	N5_228_007G1	N5_228	unk	unk|unk|unk|unk|unk|unk|unk	S2_005_017G1_plasmid_unk	125_1.pl	plasmid	13995	FALSE	TRUE	TRUE
41132	N4_211_000G1_N4_211_000G1_scaffold_602.fasta	0.959086	8439	1	0	1	0.999882	0.521538	S2_011_024G1	S2_011_010G1	S2_011	Escherichia coli	Bacteria|Proteobacteria|Gammaproteobacteria|Enterobacterales|Enterobacteriaceae|Escherichia|Escherichia coli	N4_211_000G1_phage_Escherichia_coli__3	899_25.ph	phage	16181	FALSE	FALSE	TRUE
41133	N4_211_000G1_N4_211_000G1_scaffold_602.fasta	0.933485	8645	0	0	1	1	0.534269	S2_011_024G1	S2_011_009G1	S2_011	Escherichia coli	Bacteria|Proteobacteria|Gammaproteobacteria|Enterobacterales|Enterobacteriaceae|Escherichia|Escherichia coli	N4_211_000G1_phage_Escherichia_coli__3	899_25.ph	phage	16181	FALSE	FALSE	TRUE
41134	N4_211_000G1_N4_211_000G1_scaffold_602.fasta	0.940144	8513	0	0	1	1	0.526111	S2_011_024G1	S2_011_008G1	S2_011	Escherichia coli	Bacteria|Proteobacteria|Gammaproteobacteria|Enterobacterales|Enterobacteriaceae|Escherichia|Escherichia coli	N4_211_000G1_phage_Escherichia_coli__3	899_25.ph	phage	16181	FALSE	FALSE	TRUE
41135	dasN5_229_047G1_abawaca.3.fasta.fa	0.999985	4927354	375	5	0.999999	0.999924	0.986873	N5_228_015G1	N5_228_007G1	N5_228	Enterobacter cloacae	Bacteria|Proteobacteria|Gammaproteobacteria|Enterobacterales|Enterobacteriaceae|Enterobacter|Enterobacter cloacae	N5_229_047G1_bacteria_Enterobacter_cloacae	236_1.ba	bacteria	4992896	FALSE	FALSE	FALSE
41136	dasN5_229_047G1_abawaca.3.fasta.fa	0.779908	3849313	465	17	0.999996	0.999879	0.770958	N5_228_015G1	N5_228_033G1	N5_228	Enterobacter cloacae	Bacteria|Proteobacteria|Gammaproteobacteria|Enterobacterales|Enterobacteriaceae|Enterobacter|Enterobacter cloacae	N5_229_047G1_bacteria_Enterobacter_cloacae	236_1.ba	bacteria	4992896	FALSE	FALSE	FALSE
41137	dasN5_229_047G1_abawaca.3.fasta.fa	0.778629	3831122	353	17	0.999996	0.999908	0.767315	N5_228_033G1	N5_228_007G1	N5_228	Enterobacter cloacae	Bacteria|Proteobacteria|Gammaproteobacteria|Enterobacterales|Enterobacteriaceae|Enterobacter|Enterobacter cloacae	N5_229_047G1_bacteria_Enterobacter_cloacae	236_1.ba	bacteria	4992896	FALSE	FALSE	FALSE
41138	N4_211_000G1_N4_211_000G1_scaffold_602.fasta	0.926437	8123	0	0	1	1	0.502009	S2_011_024G1	S2_011_007G1	S2_011	Escherichia coli	Bacteria|Proteobacteria|Gammaproteobacteria|Enterobacterales|Enterobacteriaceae|Escherichia|Escherichia coli	N4_211_000G1_phage_Escherichia_coli__3	899_25.ph	phage	16181	FALSE	FALSE	TRUE
41139	N4_211_000G1_N4_211_000G1_scaffold_602.fasta	0.929753	7981	0	0	1	1	0.493233	S2_011_023G1	S2_011_025G1	S2_011	Escherichia coli	Bacteria|Proteobacteria|Gammaproteobacteria|Enterobacterales|Enterobacteriaceae|Escherichia|Escherichia coli	N4_211_000G1_phage_Escherichia_coli__3	899_25.ph	phage	16181	FALSE	FALSE	TRUE
41140	N4_211_000G1_N4_211_000G1_scaffold_602.fasta	0.936803	8064	0	0	1	1	0.498362	S2_011_023G1	S2_011_016G1	S2_011	Escherichia coli	Bacteria|Proteobacteria|Gammaproteobacteria|Enterobacterales|Enterobacteriaceae|Escherichia|Escherichia coli	N4_211_000G1_phage_Escherichia_coli__3	899_25.ph	phage	16181	FALSE	FALSE	TRUE
41141	dasN5_239_080G1_concoct_14.fa	0.980026	4869827	4459	134	0.999972	0.999084	0.880323	N5_228_015G1	N5_228_007G1	N5_228	Klebsiella variicola	Bacteria|Proteobacteria|Gammaproteobacteria|Enterobacterales|Enterobacteriaceae|Klebsiella|unk	N5_239_080G1_bacteria_Klebsiella_variicola	242_3.ba	bacteria	5531865	FALSE	FALSE	TRUE
41142	dasN5_239_080G1_concoct_14.fa	0.991031	4850770	987	7	0.999999	0.999797	0.876878	N5_228_015G1	N5_228_033G1	N5_228	Klebsiella variicola	Bacteria|Proteobacteria|Gammaproteobacteria|Enterobacterales|Enterobacteriaceae|Klebsiella|unk	N5_239_080G1_bacteria_Klebsiella_variicola	242_3.ba	bacteria	5531865	FALSE	FALSE	TRUE
41143	dasN5_239_080G1_concoct_14.fa	0.976393	4853370	4185	56	0.999988	0.999138	0.877348	N5_228_033G1	N5_228_007G1	N5_228	Klebsiella variicola	Bacteria|Proteobacteria|Gammaproteobacteria|Enterobacterales|Enterobacteriaceae|Klebsiella|unk	N5_239_080G1_bacteria_Klebsiella_variicola	242_3.ba	bacteria	5531865	FALSE	FALSE	TRUE
41144	N4_211_000G1_N4_211_000G1_scaffold_602.fasta	0.871919	8101	1	0	1	0.999877	0.500649	S2_011_023G1	S2_011_011G1	S2_011	Escherichia coli	Bacteria|Proteobacteria|Gammaproteobacteria|Enterobacterales|Enterobacteriaceae|Escherichia|Escherichia coli	N4_211_000G1_phage_Escherichia_coli__3	899_25.ph	phage	16181	FALSE	FALSE	TRUE
41145	dasN5_272_006G1_concoct_5.fa	0.95758	2602892	790	5	0.999998	0.999696	0.78186	N5_228_015G1	N5_228_033G1	N5_228	Clostridium perfringens	Bacteria|Firmicutes|Clostridia|Clostridiales|Clostridiaceae|Clostridium|Clostridium perfringens	N5_272_006G1_bacteria_Clostridium_perfringens	111_5.ba	bacteria	3329103	FALSE	FALSE	FALSE
41146	N4_211_000G1_N4_211_000G1_scaffold_602.fasta	0.924293	8009	1	0	1	0.999875	0.494963	S2_011_023G1	S2_011_010G1	S2_011	Escherichia coli	Bacteria|Proteobacteria|Gammaproteobacteria|Enterobacterales|Enterobacteriaceae|Escherichia|Escherichia coli	N4_211_000G1_phage_Escherichia_coli__3	899_25.ph	phage	16181	FALSE	FALSE	TRUE
41147	N4_211_000G1_N4_211_000G1_scaffold_602.fasta	0.876637	8101	0	0	1	1	0.500649	S2_011_023G1	S2_011_009G1	S2_011	Escherichia coli	Bacteria|Proteobacteria|Gammaproteobacteria|Enterobacterales|Enterobacteriaceae|Escherichia|Escherichia coli	N4_211_000G1_phage_Escherichia_coli__3	899_25.ph	phage	16181	FALSE	FALSE	TRUE
41148	N4_211_000G1_N4_211_000G1_scaffold_602.fasta	0.901588	8062	0	0	1	1	0.498239	S2_011_023G1	S2_011_008G1	S2_011	Escherichia coli	Bacteria|Proteobacteria|Gammaproteobacteria|Enterobacterales|Enterobacteriaceae|Escherichia|Escherichia coli	N4_211_000G1_phage_Escherichia_coli__3	899_25.ph	phage	16181	FALSE	FALSE	TRUE
41149	dasN5_234_015G1_abawaca.11.fasta.fa	0.940039	3478127	358	4	0.999999	0.999897	0.686601	N5_273_008G1	N5_273_011G1	N5_273	Enterobacter cloacae	Bacteria|Proteobacteria|Gammaproteobacteria|Enterobacterales|Enterobacteriaceae|Enterobacter|Enterobacter cloacae	N5_234_015G1_bacteria_Enterobacter_cloacae	237_8.ba	bacteria	5065720	FALSE	FALSE	TRUE
41150	dasN5_258_006G2_maxbin2.maxbin.001.fasta.fa	0.967661	4484022	6665	33	0.999993	0.998514	0.864702	N5_224_045G1	N5_224_052G1	N5_224	Klebsiella pneumoniae	Bacteria|Proteobacteria|Gammaproteobacteria|Enterobacterales|Enterobacteriaceae|Klebsiella|Klebsiella pneumoniae	N5_258_006G2_bacteria_Klebsiella_pneumoniae	242_2.ba	bacteria	5185627	FALSE	TRUE	TRUE
41151	dasN5_258_006G2_maxbin2.maxbin.001.fasta.fa	0.922234	4343115	14898	1631	0.999624	0.99657	0.837529	N5_224_028G1	N5_224_065G1	N5_224	Klebsiella pneumoniae	Bacteria|Proteobacteria|Gammaproteobacteria|Enterobacterales|Enterobacteriaceae|Klebsiella|Klebsiella pneumoniae	N5_258_006G2_bacteria_Klebsiella_pneumoniae	242_2.ba	bacteria	5185627	FALSE	TRUE	TRUE
41152	S2_005_017G1_JBBB003B_scaffold_205.fasta	0.999496	13879	6	1	0.999928	0.999568	0.991711	N4_114_015G1	N4_114_025G1	N4_114	unk	unk|unk|unk|unk|unk|unk|unk	S2_005_017G1_plasmid_unk	125_1.pl	plasmid	13995	FALSE	TRUE	TRUE
41153	S2_005_017G1_JBBB003B_scaffold_205.fasta	0.997335	13849	5	0	1	0.999639	0.989568	N4_114_015G1	N4_114_030G1	N4_114	unk	unk|unk|unk|unk|unk|unk|unk	S2_005_017G1_plasmid_unk	125_1.pl	plasmid	13995	FALSE	TRUE	TRUE
41154	S2_005_017G1_JBBB003B_scaffold_205.fasta	0.999712	13880	6	0	1	0.999568	0.991783	N4_114_019G1	N4_114_006G1	N4_114	unk	unk|unk|unk|unk|unk|unk|unk	S2_005_017G1_plasmid_unk	125_1.pl	plasmid	13995	FALSE	TRUE	TRUE
41155	S2_005_017G1_JBBB003B_scaffold_205.fasta	0.999928	13883	6	0	1	0.999568	0.991997	N4_114_019G1	N4_114_009G1	N4_114	unk	unk|unk|unk|unk|unk|unk|unk	S2_005_017G1_plasmid_unk	125_1.pl	plasmid	13995	FALSE	TRUE	TRUE
41156	S2_005_017G1_JBBB003B_scaffold_205.fasta	0.99964	13877	6	2	0.999856	0.999568	0.991568	N4_114_025G1	N4_114_006G1	N4_114	unk	unk|unk|unk|unk|unk|unk|unk	S2_005_017G1_plasmid_unk	125_1.pl	plasmid	13995	FALSE	TRUE	TRUE
41157	S2_005_017G1_JBBB003B_scaffold_205.fasta	0.999712	13879	6	1	0.999928	0.999568	0.991711	N4_114_025G1	N4_114_009G1	N4_114	unk	unk|unk|unk|unk|unk|unk|unk	S2_005_017G1_plasmid_unk	125_1.pl	plasmid	13995	FALSE	TRUE	TRUE
41158	S2_005_017G1_JBBB003B_scaffold_205.fasta	0.99964	13879	1	0	1	0.999928	0.991711	N4_114_025G1	N4_114_019G1	N4_114	unk	unk|unk|unk|unk|unk|unk|unk	S2_005_017G1_plasmid_unk	125_1.pl	plasmid	13995	FALSE	TRUE	TRUE
41159	S2_005_017G1_JBBB003B_scaffold_205.fasta	0.997767	13849	5	0	1	0.999639	0.989568	N4_114_030G1	N4_114_006G1	N4_114	unk	unk|unk|unk|unk|unk|unk|unk	S2_005_017G1_plasmid_unk	125_1.pl	plasmid	13995	FALSE	TRUE	TRUE
41160	S2_005_017G1_JBBB003B_scaffold_205.fasta	0.997551	13849	5	0	1	0.999639	0.989568	N4_114_030G1	N4_114_009G1	N4_114	unk	unk|unk|unk|unk|unk|unk|unk	S2_005_017G1_plasmid_unk	125_1.pl	plasmid	13995	FALSE	TRUE	TRUE
41161	S2_005_017G1_JBBB003B_scaffold_205.fasta	0.997479	13849	1	0	1	0.999928	0.989568	N4_114_030G1	N4_114_019G1	N4_114	unk	unk|unk|unk|unk|unk|unk|unk	S2_005_017G1_plasmid_unk	125_1.pl	plasmid	13995	FALSE	TRUE	TRUE
41162	S2_005_017G1_JBBB003B_scaffold_205.fasta	0.997838	13849	0	0	1	1	0.989568	N4_114_030G1	N4_114_025G1	N4_114	unk	unk|unk|unk|unk|unk|unk|unk	S2_005_017G1_plasmid_unk	125_1.pl	plasmid	13995	FALSE	TRUE	TRUE
41163	S2_005_017G1_JBBB003B_scaffold_205.fasta	0.999856	13884	5	0	1	0.99964	0.992069	N4_114_015G1	N4_114_019G1	N4_114	unk	unk|unk|unk|unk|unk|unk|unk	S2_005_017G1_plasmid_unk	125_1.pl	plasmid	13995	FALSE	TRUE	TRUE
41164	N4_165_000G1_N4_165_000G1_scaffold_31.fasta	0.831547	29016	2	0	1	0.999931	0.82378	S2_009_025G1	S2_009_028G1	S2_009	Enterococcus faecalis	Bacteria|Firmicutes|Bacilli|Lactobacillales|Enterococcaceae|Enterococcus|Enterococcus faecalis	N4_165_000G1_phage_Enterococcus_faecalis	482_24.ph	phage	35223	FALSE	FALSE	TRUE
41165	N4_165_000G1_N4_165_000G1_scaffold_31.fasta	0.834826	29269	20	0	1	0.999317	0.830963	S2_009_025G1	S2_009_026G1	S2_009	Enterococcus faecalis	Bacteria|Firmicutes|Bacilli|Lactobacillales|Enterococcaceae|Enterococcus|Enterococcus faecalis	N4_165_000G1_phage_Enterococcus_faecalis	482_24.ph	phage	35223	FALSE	FALSE	TRUE
41166	N4_166_000G1_N4_166_000G1_scaffold_539.fasta	0.507595	11696	6	0	1	0.999487	0.507067	S2_009_009G1	S2_009_012G1	S2_009	Enterobacteriaceae	Bacteria|Proteobacteria|Gammaproteobacteria|Enterobacterales|Enterobacteriaceae|unk|unk	N4_166_000G1_phage_Enterobacteriaceae__2	980_290.ph	phage	23066	FALSE	FALSE	TRUE
41167	N4_166_000G1_N4_166_000G1_scaffold_539.fasta	0.507349	11702	7	1	0.999915	0.999402	0.507327	S2_009_009G1	S2_009_013G1	S2_009	Enterobacteriaceae	Bacteria|Proteobacteria|Gammaproteobacteria|Enterobacterales|Enterobacteriaceae|unk|unk	N4_166_000G1_phage_Enterobacteriaceae__2	980_290.ph	phage	23066	FALSE	FALSE	TRUE
41168	N4_166_000G1_N4_166_000G1_scaffold_539.fasta	0.507546	11704	10	2	0.999829	0.999146	0.507414	S2_009_009G1	S2_009_014G1	S2_009	Enterobacteriaceae	Bacteria|Proteobacteria|Gammaproteobacteria|Enterobacterales|Enterobacteriaceae|unk|unk	N4_166_000G1_phage_Enterobacteriaceae__2	980_290.ph	phage	23066	FALSE	FALSE	TRUE
41169	N4_166_000G1_N4_166_000G1_scaffold_539.fasta	0.50759	11704	10	2	0.999829	0.999146	0.507414	S2_009_009G1	S2_009_015G1	S2_009	Enterobacteriaceae	Bacteria|Proteobacteria|Gammaproteobacteria|Enterobacterales|Enterobacteriaceae|unk|unk	N4_166_000G1_phage_Enterobacteriaceae__2	980_290.ph	phage	23066	FALSE	FALSE	TRUE
41170	N4_166_000G1_N4_166_000G1_scaffold_539.fasta	0.50768	11701	7	1	0.999915	0.999402	0.507283	S2_009_009G1	S2_009_016G1	S2_009	Enterobacteriaceae	Bacteria|Proteobacteria|Gammaproteobacteria|Enterobacterales|Enterobacteriaceae|unk|unk	N4_166_000G1_phage_Enterobacteriaceae__2	980_290.ph	phage	23066	FALSE	FALSE	TRUE
41171	N4_166_000G1_N4_166_000G1_scaffold_539.fasta	0.506786	11687	6	0	1	0.999487	0.506676	S2_009_009G1	S2_009_017G1	S2_009	Enterobacteriaceae	Bacteria|Proteobacteria|Gammaproteobacteria|Enterobacterales|Enterobacteriaceae|unk|unk	N4_166_000G1_phage_Enterobacteriaceae__2	980_290.ph	phage	23066	FALSE	FALSE	TRUE
41172	N4_166_000G1_N4_166_000G1_scaffold_539.fasta	0.487176	10257	6	0	1	0.999415	0.44468	S2_009_009G1	S2_009_018G1	S2_009	Enterobacteriaceae	Bacteria|Proteobacteria|Gammaproteobacteria|Enterobacterales|Enterobacteriaceae|unk|unk	N4_166_000G1_phage_Enterobacteriaceae__2	980_290.ph	phage	23066	FALSE	FALSE	TRUE
41173	N4_166_000G1_N4_166_000G1_scaffold_539.fasta	0.507139	11685	6	0	1	0.999487	0.50659	S2_009_009G1	S2_009_019G1	S2_009	Enterobacteriaceae	Bacteria|Proteobacteria|Gammaproteobacteria|Enterobacterales|Enterobacteriaceae|unk|unk	N4_166_000G1_phage_Enterobacteriaceae__2	980_290.ph	phage	23066	FALSE	FALSE	TRUE
41174	N4_166_000G1_N4_166_000G1_scaffold_539.fasta	0.508631	11698	10	0	1	0.999145	0.507153	S2_009_009G1	S2_009_020G1	S2_009	Enterobacteriaceae	Bacteria|Proteobacteria|Gammaproteobacteria|Enterobacterales|Enterobacteriaceae|unk|unk	N4_166_000G1_phage_Enterobacteriaceae__2	980_290.ph	phage	23066	FALSE	FALSE	TRUE
41175	N4_166_000G1_N4_166_000G1_scaffold_539.fasta	0.446076	9207	2	0	1	0.999783	0.399159	S2_009_009G1	S2_009_021G1	S2_009	Enterobacteriaceae	Bacteria|Proteobacteria|Gammaproteobacteria|Enterobacterales|Enterobacteriaceae|unk|unk	N4_166_000G1_phage_Enterobacteriaceae__2	980_290.ph	phage	23066	FALSE	FALSE	TRUE
41176	N4_165_000G1_N4_165_000G1_scaffold_31.fasta	0.844142	29171	0	0	1	1	0.82818	S2_009_025G1	S2_009_027G1	S2_009	Enterococcus faecalis	Bacteria|Firmicutes|Bacilli|Lactobacillales|Enterococcaceae|Enterococcus|Enterococcus faecalis	N4_165_000G1_phage_Enterococcus_faecalis	482_24.ph	phage	35223	FALSE	FALSE	TRUE
41177	S2_005_017G1_JBBB003B_scaffold_205.fasta	0.999784	13883	4	0	1	0.999712	0.991997	N4_114_015G1	N4_114_009G1	N4_114	unk	unk|unk|unk|unk|unk|unk|unk	S2_005_017G1_plasmid_unk	125_1.pl	plasmid	13995	FALSE	TRUE	TRUE
41178	S2_005_017G1_JBBB003B_scaffold_205.fasta	0.999568	13880	3	0	1	0.999784	0.991783	N4_114_015G1	N4_114_006G1	N4_114	unk	unk|unk|unk|unk|unk|unk|unk	S2_005_017G1_plasmid_unk	125_1.pl	plasmid	13995	FALSE	TRUE	TRUE
41179	S2_005_017G1_JBBB003B_scaffold_205.fasta	0.999784	13880	3	0	1	0.999784	0.991783	N4_114_009G1	N4_114_006G1	N4_114	unk	unk|unk|unk|unk|unk|unk|unk	S2_005_017G1_plasmid_unk	125_1.pl	plasmid	13995	FALSE	TRUE	TRUE
41180	N4_165_000G1_N4_165_000G1_scaffold_31.fasta	0.982555	34527	27	0	1	0.999218	0.98024	S2_009_026G1	S2_009_028G1	S2_009	Enterococcus faecalis	Bacteria|Firmicutes|Bacilli|Lactobacillales|Enterococcaceae|Enterococcus|Enterococcus faecalis	N4_165_000G1_phage_Enterococcus_faecalis	482_24.ph	phage	35223	FALSE	FALSE	TRUE
41181	N4_165_000G1_N4_165_000G1_scaffold_31.fasta	0.99248	34842	30	0	1	0.999139	0.989183	S2_009_026G1	S2_009_024G1	S2_009	Enterococcus faecalis	Bacteria|Firmicutes|Bacilli|Lactobacillales|Enterococcaceae|Enterococcus|Enterococcus faecalis	N4_165_000G1_phage_Enterococcus_faecalis	482_24.ph	phage	35223	FALSE	FALSE	TRUE
41182	dasN5_278_063G1_concoct_8.fa	0.975625	4632487	858	36	0.999992	0.999815	0.768181	N4_155_006G1	N4_155_009G1	N4_155	Klebsiella michiganensis	Bacteria|Proteobacteria|Gammaproteobacteria|Enterobacterales|Enterobacteriaceae|Klebsiella|Klebsiella michiganensis	N5_278_063G1_bacteria_Klebsiella_michiganensis	243_9.ba	bacteria	6030461	FALSE	FALSE	TRUE
41183	dasN5_278_063G1_concoct_8.fa	0.976582	4633400	831	25	0.999995	0.999821	0.768333	N4_155_006G1	N4_155_013G1	N4_155	Klebsiella michiganensis	Bacteria|Proteobacteria|Gammaproteobacteria|Enterobacterales|Enterobacteriaceae|Klebsiella|Klebsiella michiganensis	N5_278_063G1_bacteria_Klebsiella_michiganensis	243_9.ba	bacteria	6030461	FALSE	FALSE	TRUE
41184	dasN5_235_027G1_maxbin2.maxbin.001.fasta.fa	0.877967	3630981	337	0	1	0.999907	0.780885	N5_273_011G2	N5_273_015G1	N5_273	Escherichia coli	Bacteria|Proteobacteria|Gammaproteobacteria|Enterobacterales|Enterobacteriaceae|Escherichia|Escherichia coli	N5_235_027G1_bacteria_Escherichia_coli	228_3.ba	bacteria	4649828	FALSE	TRUE	TRUE
41185	dasN5_235_027G1_maxbin2.maxbin.001.fasta.fa	0.877118	3630981	340	0	1	0.999906	0.780885	N5_273_011G1	N5_273_015G1	N5_273	Escherichia coli	Bacteria|Proteobacteria|Gammaproteobacteria|Enterobacterales|Enterobacteriaceae|Escherichia|Escherichia coli	N5_235_027G1_bacteria_Escherichia_coli	228_3.ba	bacteria	4649828	FALSE	TRUE	TRUE
41186	dasN5_235_027G1_maxbin2.maxbin.001.fasta.fa	0.994879	4133616	510	6	0.999999	0.999877	0.888983	N5_273_011G1	N5_273_011G2	N5_273	Escherichia coli	Bacteria|Proteobacteria|Gammaproteobacteria|Enterobacterales|Enterobacteriaceae|Escherichia|Escherichia coli	N5_235_027G1_bacteria_Escherichia_coli	228_3.ba	bacteria	4649828	FALSE	TRUE	TRUE
41187	dasN5_235_027G1_maxbin2.maxbin.001.fasta.fa	0.87814	3630974	308	0	1	0.999915	0.780884	N5_273_008G1	N5_273_015G1	N5_273	Escherichia coli	Bacteria|Proteobacteria|Gammaproteobacteria|Enterobacterales|Enterobacteriaceae|Escherichia|Escherichia coli	N5_235_027G1_bacteria_Escherichia_coli	228_3.ba	bacteria	4649828	FALSE	TRUE	TRUE
41188	dasN5_248_051G1_concoct_25.fa	0.75397	2646410	259	0	1	0.999902	0.690486	N5_224_013G1	N5_224_078G1	N5_224	Morganella morganii	Bacteria|Proteobacteria|Gammaproteobacteria|Enterobacterales|Morganellaceae|Morganella|Morganella morganii	N5_248_051G1_bacteria_Morganella_morganii	215_1.ba	bacteria	3832676	FALSE	FALSE	FALSE
41189	dasN5_248_051G1_concoct_25.fa	0.624325	2021876	82	5	0.999998	0.999959	0.527536	N5_224_013G1	N5_224_065G1	N5_224	Morganella morganii	Bacteria|Proteobacteria|Gammaproteobacteria|Enterobacterales|Morganellaceae|Morganella|Morganella morganii	N5_248_051G1_bacteria_Morganella_morganii	215_1.ba	bacteria	3832676	FALSE	FALSE	FALSE
41190	dasN5_248_051G1_concoct_25.fa	0.749329	2586848	123	0	1	0.999952	0.674946	N5_224_013G1	N5_224_052G1	N5_224	Morganella morganii	Bacteria|Proteobacteria|Gammaproteobacteria|Enterobacterales|Morganellaceae|Morganella|Morganella morganii	N5_248_051G1_bacteria_Morganella_morganii	215_1.ba	bacteria	3832676	FALSE	FALSE	FALSE
41191	dasN5_248_051G1_concoct_25.fa	0.734385	2505624	187	0	1	0.999925	0.653753	N5_224_013G1	N5_224_045G1	N5_224	Morganella morganii	Bacteria|Proteobacteria|Gammaproteobacteria|Enterobacterales|Morganellaceae|Morganella|Morganella morganii	N5_248_051G1_bacteria_Morganella_morganii	215_1.ba	bacteria	3832676	FALSE	FALSE	FALSE
41192	dasN5_235_027G1_maxbin2.maxbin.001.fasta.fa	0.994088	4129443	577	5	0.999999	0.99986	0.888085	N5_273_008G1	N5_273_011G2	N5_273	Escherichia coli	Bacteria|Proteobacteria|Gammaproteobacteria|Enterobacterales|Enterobacteriaceae|Escherichia|Escherichia coli	N5_235_027G1_bacteria_Escherichia_coli	228_3.ba	bacteria	4649828	FALSE	TRUE	TRUE
41193	dasN5_235_027G1_maxbin2.maxbin.001.fasta.fa	0.994269	4131880	584	10	0.999998	0.999859	0.888609	N5_273_008G1	N5_273_011G1	N5_273	Escherichia coli	Bacteria|Proteobacteria|Gammaproteobacteria|Enterobacterales|Enterobacteriaceae|Escherichia|Escherichia coli	N5_235_027G1_bacteria_Escherichia_coli	228_3.ba	bacteria	4649828	FALSE	TRUE	TRUE
41194	dasN5_235_027G1_maxbin2.maxbin.001.fasta.fa	0.876702	3630981	282	0	1	0.999922	0.780885	N5_273_007G1	N5_273_015G1	N5_273	Escherichia coli	Bacteria|Proteobacteria|Gammaproteobacteria|Enterobacterales|Enterobacteriaceae|Escherichia|Escherichia coli	N5_235_027G1_bacteria_Escherichia_coli	228_3.ba	bacteria	4649828	FALSE	TRUE	TRUE
41195	dasN5_248_051G1_concoct_25.fa	0.997214	3529306	837	3	0.999999	0.999763	0.920846	N5_224_008G1	N5_224_078G1	N5_224	Morganella morganii	Bacteria|Proteobacteria|Gammaproteobacteria|Enterobacterales|Morganellaceae|Morganella|Morganella morganii	N5_248_051G1_bacteria_Morganella_morganii	215_1.ba	bacteria	3832676	FALSE	FALSE	FALSE
41196	dasN5_248_051G1_concoct_25.fa	0.747874	2635700	301	3	0.999999	0.999886	0.687692	N5_224_008G1	N5_224_065G1	N5_224	Morganella morganii	Bacteria|Proteobacteria|Gammaproteobacteria|Enterobacterales|Morganellaceae|Morganella|Morganella morganii	N5_248_051G1_bacteria_Morganella_morganii	215_1.ba	bacteria	3832676	FALSE	FALSE	FALSE
41197	dasN5_248_051G1_concoct_25.fa	0.964711	3406449	482	0	1	0.999859	0.888791	N5_224_008G1	N5_224_052G1	N5_224	Morganella morganii	Bacteria|Proteobacteria|Gammaproteobacteria|Enterobacterales|Morganellaceae|Morganella|Morganella morganii	N5_248_051G1_bacteria_Morganella_morganii	215_1.ba	bacteria	3832676	FALSE	FALSE	FALSE
41198	dasN5_248_051G1_concoct_25.fa	0.930957	3286858	504	0	1	0.999847	0.857588	N5_224_008G1	N5_224_045G1	N5_224	Morganella morganii	Bacteria|Proteobacteria|Gammaproteobacteria|Enterobacterales|Morganellaceae|Morganella|Morganella morganii	N5_248_051G1_bacteria_Morganella_morganii	215_1.ba	bacteria	3832676	FALSE	FALSE	FALSE
41199	dasN5_235_027G1_maxbin2.maxbin.001.fasta.fa	0.992458	4129399	613	2	1	0.999852	0.888076	N5_273_007G1	N5_273_011G2	N5_273	Escherichia coli	Bacteria|Proteobacteria|Gammaproteobacteria|Enterobacterales|Enterobacteriaceae|Escherichia|Escherichia coli	N5_235_027G1_bacteria_Escherichia_coli	228_3.ba	bacteria	4649828	FALSE	TRUE	TRUE
41200	dasN5_235_027G1_maxbin2.maxbin.001.fasta.fa	0.992707	4131977	605	6	0.999999	0.999854	0.88863	N5_273_007G1	N5_273_011G1	N5_273	Escherichia coli	Bacteria|Proteobacteria|Gammaproteobacteria|Enterobacterales|Enterobacteriaceae|Escherichia|Escherichia coli	N5_235_027G1_bacteria_Escherichia_coli	228_3.ba	bacteria	4649828	FALSE	TRUE	TRUE
41201	dasN5_235_027G1_maxbin2.maxbin.001.fasta.fa	0.993326	4130755	523	7	0.999998	0.999873	0.888367	N5_273_007G1	N5_273_008G1	N5_273	Escherichia coli	Bacteria|Proteobacteria|Gammaproteobacteria|Enterobacterales|Enterobacteriaceae|Escherichia|Escherichia coli	N5_235_027G1_bacteria_Escherichia_coli	228_3.ba	bacteria	4649828	FALSE	TRUE	TRUE
41202	dasN5_248_051G1_concoct_25.fa	0.752681	2646730	285	0	1	0.999892	0.69057	N5_224_008G1	N5_224_013G1	N5_224	Morganella morganii	Bacteria|Proteobacteria|Gammaproteobacteria|Enterobacterales|Morganellaceae|Morganella|Morganella morganii	N5_248_051G1_bacteria_Morganella_morganii	215_1.ba	bacteria	3832676	FALSE	FALSE	FALSE
41203	N4_166_000G1_N4_166_000G1_scaffold_539.fasta	0.504655	11600	6	0	1	0.999483	0.502905	S2_009_009G1	S2_009_022G1	S2_009	Enterobacteriaceae	Bacteria|Proteobacteria|Gammaproteobacteria|Enterobacterales|Enterobacteriaceae|unk|unk	N4_166_000G1_phage_Enterobacteriaceae__2	980_290.ph	phage	23066	FALSE	FALSE	TRUE
41204	N4_166_000G1_N4_166_000G1_scaffold_539.fasta	0.504651	11611	6	0	1	0.999483	0.503382	S2_009_009G1	S2_009_023G1	S2_009	Enterobacteriaceae	Bacteria|Proteobacteria|Gammaproteobacteria|Enterobacterales|Enterobacteriaceae|unk|unk	N4_166_000G1_phage_Enterobacteriaceae__2	980_290.ph	phage	23066	FALSE	FALSE	TRUE
41205	N4_166_000G1_N4_166_000G1_scaffold_539.fasta	0.423056	8624	6	0	1	0.999304	0.373884	S2_009_009G1	S2_009_024G1	S2_009	Enterobacteriaceae	Bacteria|Proteobacteria|Gammaproteobacteria|Enterobacterales|Enterobacteriaceae|unk|unk	N4_166_000G1_phage_Enterobacteriaceae__2	980_290.ph	phage	23066	FALSE	FALSE	TRUE
41206	N4_166_000G1_N4_166_000G1_scaffold_539.fasta	0.497232	11406	6	0	1	0.999474	0.494494	S2_009_009G1	S2_009_025G1	S2_009	Enterobacteriaceae	Bacteria|Proteobacteria|Gammaproteobacteria|Enterobacterales|Enterobacteriaceae|unk|unk	N4_166_000G1_phage_Enterobacteriaceae__2	980_290.ph	phage	23066	FALSE	FALSE	TRUE
41207	dasN5_234_015G1_abawaca.11.fasta.fa	0.954327	3745631	606	6	0.999998	0.999838	0.739407	N5_273_016G1	N5_273_055G1	N5_273	Enterobacter cloacae	Bacteria|Proteobacteria|Gammaproteobacteria|Enterobacterales|Enterobacteriaceae|Enterobacter|Enterobacter cloacae	N5_234_015G1_bacteria_Enterobacter_cloacae	237_8.ba	bacteria	5065720	FALSE	FALSE	TRUE
41208	dasN5_234_015G1_abawaca.11.fasta.fa	0.978561	3852743	549	4	0.999999	0.999858	0.760552	N5_273_016G1	N5_273_034G1	N5_273	Enterobacter cloacae	Bacteria|Proteobacteria|Gammaproteobacteria|Enterobacterales|Enterobacteriaceae|Enterobacter|Enterobacter cloacae	N5_234_015G1_bacteria_Enterobacter_cloacae	237_8.ba	bacteria	5065720	FALSE	FALSE	TRUE
41209	dasN5_234_015G1_abawaca.11.fasta.fa	0.807391	3016828	347	0	1	0.999885	0.595538	N5_273_015G2	N5_273_055G1	N5_273	Enterobacter cloacae	Bacteria|Proteobacteria|Gammaproteobacteria|Enterobacterales|Enterobacteriaceae|Enterobacter|Enterobacter cloacae	N5_234_015G1_bacteria_Enterobacter_cloacae	237_8.ba	bacteria	5065720	FALSE	FALSE	TRUE
41210	dasN5_234_015G1_abawaca.11.fasta.fa	0.783807	3017501	333	0	1	0.99989	0.595671	N5_273_015G2	N5_273_034G1	N5_273	Enterobacter cloacae	Bacteria|Proteobacteria|Gammaproteobacteria|Enterobacterales|Enterobacteriaceae|Enterobacter|Enterobacter cloacae	N5_234_015G1_bacteria_Enterobacter_cloacae	237_8.ba	bacteria	5065720	FALSE	FALSE	TRUE
41211	dasN5_234_015G1_abawaca.11.fasta.fa	0.773001	3017550	348	0	1	0.999885	0.59568	N5_273_015G2	N5_273_016G1	N5_273	Enterobacter cloacae	Bacteria|Proteobacteria|Gammaproteobacteria|Enterobacterales|Enterobacteriaceae|Enterobacter|Enterobacter cloacae	N5_234_015G1_bacteria_Enterobacter_cloacae	237_8.ba	bacteria	5065720	FALSE	FALSE	TRUE
41212	dasN5_234_015G1_abawaca.11.fasta.fa	0.949443	3571600	490	18	0.999995	0.999863	0.705053	N5_273_015G1	N5_273_055G1	N5_273	Enterobacter cloacae	Bacteria|Proteobacteria|Gammaproteobacteria|Enterobacterales|Enterobacteriaceae|Enterobacter|Enterobacter cloacae	N5_234_015G1_bacteria_Enterobacter_cloacae	237_8.ba	bacteria	5065720	FALSE	FALSE	TRUE
41213	dasN5_234_015G1_abawaca.11.fasta.fa	0.926921	3583952	535	0	1	0.999851	0.707491	N5_273_015G1	N5_273_034G1	N5_273	Enterobacter cloacae	Bacteria|Proteobacteria|Gammaproteobacteria|Enterobacterales|Enterobacteriaceae|Enterobacter|Enterobacter cloacae	N5_234_015G1_bacteria_Enterobacter_cloacae	237_8.ba	bacteria	5065720	FALSE	FALSE	TRUE
41214	dasN5_234_015G1_abawaca.11.fasta.fa	0.914481	3585042	573	1	1	0.99984	0.707706	N5_273_015G1	N5_273_016G1	N5_273	Enterobacter cloacae	Bacteria|Proteobacteria|Gammaproteobacteria|Enterobacterales|Enterobacteriaceae|Enterobacter|Enterobacter cloacae	N5_234_015G1_bacteria_Enterobacter_cloacae	237_8.ba	bacteria	5065720	FALSE	FALSE	TRUE
41215	dasN5_234_015G1_abawaca.11.fasta.fa	0.841052	3013261	194	0	1	0.999936	0.594834	N5_273_015G1	N5_273_015G2	N5_273	Enterobacter cloacae	Bacteria|Proteobacteria|Gammaproteobacteria|Enterobacterales|Enterobacteriaceae|Enterobacter|Enterobacter cloacae	N5_234_015G1_bacteria_Enterobacter_cloacae	237_8.ba	bacteria	5065720	FALSE	FALSE	TRUE
41216	dasN5_234_015G1_abawaca.11.fasta.fa	0.960584	3615455	522	38	0.999989	0.999856	0.71371	N5_273_011G2	N5_273_055G1	N5_273	Enterobacter cloacae	Bacteria|Proteobacteria|Gammaproteobacteria|Enterobacterales|Enterobacteriaceae|Enterobacter|Enterobacter cloacae	N5_234_015G1_bacteria_Enterobacter_cloacae	237_8.ba	bacteria	5065720	FALSE	FALSE	TRUE
41217	dasN5_234_015G1_abawaca.11.fasta.fa	0.938179	3628613	577	6	0.999998	0.999841	0.716307	N5_273_011G2	N5_273_034G1	N5_273	Enterobacter cloacae	Bacteria|Proteobacteria|Gammaproteobacteria|Enterobacterales|Enterobacteriaceae|Enterobacter|Enterobacter cloacae	N5_234_015G1_bacteria_Enterobacter_cloacae	237_8.ba	bacteria	5065720	FALSE	FALSE	TRUE
41218	dasN5_234_015G1_abawaca.11.fasta.fa	0.925372	3629303	619	6	0.999998	0.999829	0.716444	N5_273_011G2	N5_273_016G1	N5_273	Enterobacter cloacae	Bacteria|Proteobacteria|Gammaproteobacteria|Enterobacterales|Enterobacteriaceae|Enterobacter|Enterobacter cloacae	N5_234_015G1_bacteria_Enterobacter_cloacae	237_8.ba	bacteria	5065720	FALSE	FALSE	TRUE
41219	dasN5_234_015G1_abawaca.11.fasta.fa	0.831454	3013793	279	1	1	0.999907	0.594939	N5_273_011G2	N5_273_015G2	N5_273	Enterobacter cloacae	Bacteria|Proteobacteria|Gammaproteobacteria|Enterobacterales|Enterobacteriaceae|Enterobacter|Enterobacter cloacae	N5_234_015G1_bacteria_Enterobacter_cloacae	237_8.ba	bacteria	5065720	FALSE	FALSE	TRUE
41220	dasN5_234_015G1_abawaca.11.fasta.fa	0.957406	3530103	333	8	0.999998	0.999906	0.696861	N5_273_011G2	N5_273_015G1	N5_273	Enterobacter cloacae	Bacteria|Proteobacteria|Gammaproteobacteria|Enterobacterales|Enterobacteriaceae|Enterobacter|Enterobacter cloacae	N5_234_015G1_bacteria_Enterobacter_cloacae	237_8.ba	bacteria	5065720	FALSE	FALSE	TRUE
41221	dasN5_234_015G1_abawaca.11.fasta.fa	0.928466	3483906	462	34	0.99999	0.999867	0.687742	N5_273_011G1	N5_273_055G1	N5_273	Enterobacter cloacae	Bacteria|Proteobacteria|Gammaproteobacteria|Enterobacterales|Enterobacteriaceae|Enterobacter|Enterobacter cloacae	N5_234_015G1_bacteria_Enterobacter_cloacae	237_8.ba	bacteria	5065720	FALSE	FALSE	TRUE
41222	dasN5_234_015G1_abawaca.11.fasta.fa	0.90246	3487759	513	0	1	0.999853	0.688502	N5_273_011G1	N5_273_034G1	N5_273	Enterobacter cloacae	Bacteria|Proteobacteria|Gammaproteobacteria|Enterobacterales|Enterobacteriaceae|Enterobacter|Enterobacter cloacae	N5_234_015G1_bacteria_Enterobacter_cloacae	237_8.ba	bacteria	5065720	FALSE	FALSE	TRUE
41223	dasN5_234_015G1_abawaca.11.fasta.fa	0.889887	3487810	547	2	0.999999	0.999843	0.688512	N5_273_011G1	N5_273_016G1	N5_273	Enterobacter cloacae	Bacteria|Proteobacteria|Gammaproteobacteria|Enterobacterales|Enterobacteriaceae|Enterobacter|Enterobacter cloacae	N5_234_015G1_bacteria_Enterobacter_cloacae	237_8.ba	bacteria	5065720	FALSE	FALSE	TRUE
41224	dasN5_234_015G1_abawaca.11.fasta.fa	0.859178	3003739	218	1	1	0.999927	0.592954	N5_273_011G1	N5_273_015G2	N5_273	Enterobacter cloacae	Bacteria|Proteobacteria|Gammaproteobacteria|Enterobacterales|Enterobacteriaceae|Enterobacter|Enterobacter cloacae	N5_234_015G1_bacteria_Enterobacter_cloacae	237_8.ba	bacteria	5065720	FALSE	FALSE	TRUE
41225	dasN5_234_015G1_abawaca.11.fasta.fa	0.947883	3442932	274	5	0.999999	0.99992	0.679653	N5_273_011G1	N5_273_015G1	N5_273	Enterobacter cloacae	Bacteria|Proteobacteria|Gammaproteobacteria|Enterobacterales|Enterobacteriaceae|Enterobacter|Enterobacter cloacae	N5_234_015G1_bacteria_Enterobacter_cloacae	237_8.ba	bacteria	5065720	FALSE	FALSE	TRUE
41226	dasN5_234_015G1_abawaca.11.fasta.fa	0.948038	3465893	312	5	0.999999	0.99991	0.684186	N5_273_011G1	N5_273_011G2	N5_273	Enterobacter cloacae	Bacteria|Proteobacteria|Gammaproteobacteria|Enterobacterales|Enterobacteriaceae|Enterobacter|Enterobacter cloacae	N5_234_015G1_bacteria_Enterobacter_cloacae	237_8.ba	bacteria	5065720	FALSE	FALSE	TRUE
41227	dasN5_234_015G1_abawaca.11.fasta.fa	0.969784	3661678	518	19	0.999995	0.999859	0.722835	N5_273_008G1	N5_273_055G1	N5_273	Enterobacter cloacae	Bacteria|Proteobacteria|Gammaproteobacteria|Enterobacterales|Enterobacteriaceae|Enterobacter|Enterobacter cloacae	N5_234_015G1_bacteria_Enterobacter_cloacae	237_8.ba	bacteria	5065720	FALSE	FALSE	TRUE
41228	dasN5_234_015G1_abawaca.11.fasta.fa	0.952214	3684383	542	3	0.999999	0.999853	0.727317	N5_273_008G1	N5_273_034G1	N5_273	Enterobacter cloacae	Bacteria|Proteobacteria|Gammaproteobacteria|Enterobacterales|Enterobacteriaceae|Enterobacter|Enterobacter cloacae	N5_234_015G1_bacteria_Enterobacter_cloacae	237_8.ba	bacteria	5065720	FALSE	FALSE	TRUE
41229	dasN5_234_015G1_abawaca.11.fasta.fa	0.939579	3685875	615	2	0.999999	0.999833	0.727611	N5_273_008G1	N5_273_016G1	N5_273	Enterobacter cloacae	Bacteria|Proteobacteria|Gammaproteobacteria|Enterobacterales|Enterobacteriaceae|Enterobacter|Enterobacter cloacae	N5_234_015G1_bacteria_Enterobacter_cloacae	237_8.ba	bacteria	5065720	FALSE	FALSE	TRUE
41230	dasN5_234_015G1_abawaca.11.fasta.fa	0.82002	3016122	280	0	1	0.999907	0.595398	N5_273_008G1	N5_273_015G2	N5_273	Enterobacter cloacae	Bacteria|Proteobacteria|Gammaproteobacteria|Enterobacterales|Enterobacteriaceae|Enterobacter|Enterobacter cloacae	N5_234_015G1_bacteria_Enterobacter_cloacae	237_8.ba	bacteria	5065720	FALSE	FALSE	TRUE
41231	dasN5_234_015G1_abawaca.11.fasta.fa	0.95707	3557255	363	9	0.999997	0.999898	0.702221	N5_273_008G1	N5_273_015G1	N5_273	Enterobacter cloacae	Bacteria|Proteobacteria|Gammaproteobacteria|Enterobacterales|Enterobacteriaceae|Enterobacter|Enterobacter cloacae	N5_234_015G1_bacteria_Enterobacter_cloacae	237_8.ba	bacteria	5065720	FALSE	FALSE	TRUE
41232	dasN5_234_015G1_abawaca.11.fasta.fa	0.966775	3743385	544	2	0.999999	0.999855	0.738964	N5_273_034G1	N5_273_055G1	N5_273	Enterobacter cloacae	Bacteria|Proteobacteria|Gammaproteobacteria|Enterobacterales|Enterobacteriaceae|Enterobacter|Enterobacter cloacae	N5_234_015G1_bacteria_Enterobacter_cloacae	237_8.ba	bacteria	5065720	FALSE	FALSE	TRUE
41233	N4_165_000G1_N4_165_000G1_scaffold_31.fasta	0.984575	34404	4	0	1	0.999884	0.976748	S2_009_027G1	S2_009_024G1	S2_009	Enterococcus faecalis	Bacteria|Firmicutes|Bacilli|Lactobacillales|Enterococcaceae|Enterococcus|Enterococcus faecalis	N4_165_000G1_phage_Enterococcus_faecalis	482_24.ph	phage	35223	FALSE	FALSE	TRUE
41234	dasN5_278_063G1_concoct_8.fa	0.849007	3930113	410	3	0.999999	0.999896	0.65171	N4_155_013G1	N4_155_020G1	N4_155	Klebsiella michiganensis	Bacteria|Proteobacteria|Gammaproteobacteria|Enterobacterales|Enterobacteriaceae|Klebsiella|Klebsiella michiganensis	N5_278_063G1_bacteria_Klebsiella_michiganensis	243_9.ba	bacteria	6030461	FALSE	FALSE	TRUE
41235	dasN5_278_063G1_concoct_8.fa	0.978159	4630637	876	16	0.999997	0.999811	0.767874	N4_155_009G1	N4_155_013G1	N4_155	Klebsiella michiganensis	Bacteria|Proteobacteria|Gammaproteobacteria|Enterobacterales|Enterobacteriaceae|Klebsiella|Klebsiella michiganensis	N5_278_063G1_bacteria_Klebsiella_michiganensis	243_9.ba	bacteria	6030461	FALSE	FALSE	TRUE
41236	N4_166_000G1_N4_166_000G1_scaffold_539.fasta	0.507305	11701	7	1	0.999915	0.999402	0.507283	S2_009_009G1	S2_009_026G1	S2_009	Enterobacteriaceae	Bacteria|Proteobacteria|Gammaproteobacteria|Enterobacterales|Enterobacteriaceae|unk|unk	N4_166_000G1_phage_Enterobacteriaceae__2	980_290.ph	phage	23066	FALSE	FALSE	TRUE
41237	N4_166_000G1_N4_166_000G1_scaffold_539.fasta	0.506375	11676	6	0	1	0.999486	0.5062	S2_009_009G1	S2_009_027G1	S2_009	Enterobacteriaceae	Bacteria|Proteobacteria|Gammaproteobacteria|Enterobacterales|Enterobacteriaceae|unk|unk	N4_166_000G1_phage_Enterobacteriaceae__2	980_290.ph	phage	23066	FALSE	FALSE	TRUE
41238	N4_166_000G1_N4_166_000G1_scaffold_539.fasta	0.507657	11702	8	1	0.999915	0.999316	0.507327	S2_009_009G1	S2_009_028G1	S2_009	Enterobacteriaceae	Bacteria|Proteobacteria|Gammaproteobacteria|Enterobacterales|Enterobacteriaceae|unk|unk	N4_166_000G1_phage_Enterobacteriaceae__2	980_290.ph	phage	23066	FALSE	FALSE	TRUE
41239	N4_166_000G1_N4_166_000G1_scaffold_539.fasta	0.505489	11650	6	0	1	0.999485	0.505072	S2_009_011G1	S2_009_009G1	S2_009	Enterobacteriaceae	Bacteria|Proteobacteria|Gammaproteobacteria|Enterobacterales|Enterobacteriaceae|unk|unk	N4_166_000G1_phage_Enterobacteriaceae__2	980_290.ph	phage	23066	FALSE	FALSE	TRUE
41240	N4_166_000G1_N4_166_000G1_scaffold_539.fasta	0.997786	22988	0	0	1	1	0.996618	S2_009_011G1	S2_009_012G1	S2_009	Enterobacteriaceae	Bacteria|Proteobacteria|Gammaproteobacteria|Enterobacterales|Enterobacteriaceae|unk|unk	N4_166_000G1_phage_Enterobacteriaceae__2	980_290.ph	phage	23066	FALSE	FALSE	TRUE
41241	N4_166_000G1_N4_166_000G1_scaffold_539.fasta	0.996965	22993	0	0	1	1	0.996835	S2_009_011G1	S2_009_013G1	S2_009	Enterobacteriaceae	Bacteria|Proteobacteria|Gammaproteobacteria|Enterobacterales|Enterobacteriaceae|unk|unk	N4_166_000G1_phage_Enterobacteriaceae__2	980_290.ph	phage	23066	FALSE	FALSE	TRUE
41242	N4_166_000G1_N4_166_000G1_scaffold_539.fasta	0.997095	22993	0	0	1	1	0.996835	S2_009_011G1	S2_009_014G1	S2_009	Enterobacteriaceae	Bacteria|Proteobacteria|Gammaproteobacteria|Enterobacterales|Enterobacteriaceae|unk|unk	N4_166_000G1_phage_Enterobacteriaceae__2	980_290.ph	phage	23066	FALSE	FALSE	TRUE
41243	N4_166_000G1_N4_166_000G1_scaffold_539.fasta	0.997181	22993	0	0	1	1	0.996835	S2_009_011G1	S2_009_015G1	S2_009	Enterobacteriaceae	Bacteria|Proteobacteria|Gammaproteobacteria|Enterobacterales|Enterobacteriaceae|unk|unk	N4_166_000G1_phage_Enterobacteriaceae__2	980_290.ph	phage	23066	FALSE	FALSE	TRUE
41244	N4_166_000G1_N4_166_000G1_scaffold_539.fasta	0.997744	22993	0	0	1	1	0.996835	S2_009_011G1	S2_009_016G1	S2_009	Enterobacteriaceae	Bacteria|Proteobacteria|Gammaproteobacteria|Enterobacterales|Enterobacteriaceae|unk|unk	N4_166_000G1_phage_Enterobacteriaceae__2	980_290.ph	phage	23066	FALSE	FALSE	TRUE
41245	N4_166_000G1_N4_166_000G1_scaffold_539.fasta	0.997787	22993	1	0	1	0.999957	0.996835	S2_009_011G1	S2_009_017G1	S2_009	Enterobacteriaceae	Bacteria|Proteobacteria|Gammaproteobacteria|Enterobacterales|Enterobacteriaceae|unk|unk	N4_166_000G1_phage_Enterobacteriaceae__2	980_290.ph	phage	23066	FALSE	FALSE	TRUE
41246	N4_166_000G1_N4_166_000G1_scaffold_539.fasta	0.852738	19607	0	0	1	1	0.850039	S2_009_011G1	S2_009_018G1	S2_009	Enterobacteriaceae	Bacteria|Proteobacteria|Gammaproteobacteria|Enterobacterales|Enterobacteriaceae|unk|unk	N4_166_000G1_phage_Enterobacteriaceae__2	980_290.ph	phage	23066	FALSE	FALSE	TRUE
41247	N4_166_000G1_N4_166_000G1_scaffold_539.fasta	0.99822	22987	0	0	1	1	0.996575	S2_009_011G1	S2_009_019G1	S2_009	Enterobacteriaceae	Bacteria|Proteobacteria|Gammaproteobacteria|Enterobacterales|Enterobacteriaceae|unk|unk	N4_166_000G1_phage_Enterobacteriaceae__2	980_290.ph	phage	23066	FALSE	FALSE	TRUE
41248	N4_166_000G1_N4_166_000G1_scaffold_539.fasta	0.995834	22945	8	0	1	0.999651	0.994754	S2_009_011G1	S2_009_020G1	S2_009	Enterobacteriaceae	Bacteria|Proteobacteria|Gammaproteobacteria|Enterobacterales|Enterobacteriaceae|unk|unk	N4_166_000G1_phage_Enterobacteriaceae__2	980_290.ph	phage	23066	FALSE	FALSE	TRUE
41249	N4_166_000G1_N4_166_000G1_scaffold_539.fasta	0.789066	18143	0	0	1	1	0.786569	S2_009_011G1	S2_009_021G1	S2_009	Enterobacteriaceae	Bacteria|Proteobacteria|Gammaproteobacteria|Enterobacterales|Enterobacteriaceae|unk|unk	N4_166_000G1_phage_Enterobacteriaceae__2	980_290.ph	phage	23066	FALSE	FALSE	TRUE
41250	N4_166_000G1_N4_166_000G1_scaffold_539.fasta	0.995172	22882	4	0	1	0.999825	0.992023	S2_009_011G1	S2_009_022G1	S2_009	Enterobacteriaceae	Bacteria|Proteobacteria|Gammaproteobacteria|Enterobacterales|Enterobacteriaceae|unk|unk	N4_166_000G1_phage_Enterobacteriaceae__2	980_290.ph	phage	23066	FALSE	FALSE	TRUE
41251	N4_166_000G1_N4_166_000G1_scaffold_539.fasta	0.996608	22915	0	0	1	1	0.993454	S2_009_011G1	S2_009_023G1	S2_009	Enterobacteriaceae	Bacteria|Proteobacteria|Gammaproteobacteria|Enterobacterales|Enterobacteriaceae|unk|unk	N4_166_000G1_phage_Enterobacteriaceae__2	980_290.ph	phage	23066	FALSE	FALSE	TRUE
41252	N4_166_000G1_N4_166_000G1_scaffold_539.fasta	0.75262	17305	0	0	1	1	0.750238	S2_009_011G1	S2_009_024G1	S2_009	Enterobacteriaceae	Bacteria|Proteobacteria|Gammaproteobacteria|Enterobacterales|Enterobacteriaceae|unk|unk	N4_166_000G1_phage_Enterobacteriaceae__2	980_290.ph	phage	23066	FALSE	FALSE	TRUE
41253	N4_166_000G1_N4_166_000G1_scaffold_539.fasta	0.984691	22641	0	0	1	1	0.981575	S2_009_011G1	S2_009_025G1	S2_009	Enterobacteriaceae	Bacteria|Proteobacteria|Gammaproteobacteria|Enterobacterales|Enterobacteriaceae|unk|unk	N4_166_000G1_phage_Enterobacteriaceae__2	980_290.ph	phage	23066	FALSE	FALSE	TRUE
41254	N4_166_000G1_N4_166_000G1_scaffold_539.fasta	0.997008	22993	3	0	1	0.99987	0.996835	S2_009_011G1	S2_009_026G1	S2_009	Enterobacteriaceae	Bacteria|Proteobacteria|Gammaproteobacteria|Enterobacterales|Enterobacteriaceae|unk|unk	N4_166_000G1_phage_Enterobacteriaceae__2	980_290.ph	phage	23066	FALSE	FALSE	TRUE
41255	N4_166_000G1_N4_166_000G1_scaffold_539.fasta	0.998393	22993	0	0	1	1	0.996835	S2_009_011G1	S2_009_027G1	S2_009	Enterobacteriaceae	Bacteria|Proteobacteria|Gammaproteobacteria|Enterobacterales|Enterobacteriaceae|unk|unk	N4_166_000G1_phage_Enterobacteriaceae__2	980_290.ph	phage	23066	FALSE	FALSE	TRUE
41256	N4_166_000G1_N4_166_000G1_scaffold_539.fasta	0.99757	22993	2	0	1	0.999913	0.996835	S2_009_011G1	S2_009_028G1	S2_009	Enterobacteriaceae	Bacteria|Proteobacteria|Gammaproteobacteria|Enterobacterales|Enterobacteriaceae|unk|unk	N4_166_000G1_phage_Enterobacteriaceae__2	980_290.ph	phage	23066	FALSE	FALSE	TRUE
41257	dasN5_272_006G1_concoct_5.fa	0.772674	1813565	162	2	0.999999	0.999911	0.544761	N4_107_034G1	N4_107_030G1	N4_107	Clostridium perfringens	Bacteria|Firmicutes|Clostridia|Clostridiales|Clostridiaceae|Clostridium|Clostridium perfringens	N5_272_006G1_bacteria_Clostridium_perfringens	111_5.ba	bacteria	3329103	FALSE	FALSE	FALSE
41258	dasN5_272_006G1_concoct_5.fa	0.754504	1751983	175	2	0.999999	0.9999	0.526263	N4_107_034G1	N4_107_026G1	N4_107	Clostridium perfringens	Bacteria|Firmicutes|Clostridia|Clostridiales|Clostridiaceae|Clostridium|Clostridium perfringens	N5_272_006G1_bacteria_Clostridium_perfringens	111_5.ba	bacteria	3329103	FALSE	FALSE	FALSE
41259	dasN5_272_006G1_concoct_5.fa	0.752376	1545861	141	5	0.999997	0.999909	0.464348	N4_107_026G1	N4_107_030G1	N4_107	Clostridium perfringens	Bacteria|Firmicutes|Clostridia|Clostridiales|Clostridiaceae|Clostridium|Clostridium perfringens	N5_272_006G1_bacteria_Clostridium_perfringens	111_5.ba	bacteria	3329103	FALSE	FALSE	FALSE
41260	dasN5_278_063G1_concoct_8.fa	0.847089	3930113	404	2	0.999999	0.999897	0.65171	N4_155_006G1	N4_155_020G1	N4_155	Klebsiella michiganensis	Bacteria|Proteobacteria|Gammaproteobacteria|Enterobacterales|Enterobacteriaceae|Klebsiella|Klebsiella michiganensis	N5_278_063G1_bacteria_Klebsiella_michiganensis	243_9.ba	bacteria	6030461	FALSE	FALSE	TRUE
41261	dasN5_278_063G1_concoct_8.fa	0.849117	3930209	440	1	1	0.999888	0.651726	N4_155_009G1	N4_155_020G1	N4_155	Klebsiella michiganensis	Bacteria|Proteobacteria|Gammaproteobacteria|Enterobacterales|Enterobacteriaceae|Klebsiella|Klebsiella michiganensis	N5_278_063G1_bacteria_Klebsiella_michiganensis	243_9.ba	bacteria	6030461	FALSE	FALSE	TRUE
41262	dasN5_258_006G2_maxbin2.maxbin.001.fasta.fa	0.971914	4644238	28668	1439	0.99969	0.993827	0.895598	N5_224_028G1	N5_224_078G1	N5_224	Klebsiella pneumoniae	Bacteria|Proteobacteria|Gammaproteobacteria|Enterobacterales|Enterobacteriaceae|Klebsiella|Klebsiella pneumoniae	N5_258_006G2_bacteria_Klebsiella_pneumoniae	242_2.ba	bacteria	5185627	FALSE	TRUE	TRUE
41263	N4_165_000G1_N4_165_000G1_scaffold_31.fasta	0.98042	34399	26	0	1	0.999244	0.976606	S2_009_027G1	S2_009_026G1	S2_009	Enterococcus faecalis	Bacteria|Firmicutes|Bacilli|Lactobacillales|Enterococcaceae|Enterococcus|Enterococcus faecalis	N4_165_000G1_phage_Enterococcus_faecalis	482_24.ph	phage	35223	FALSE	FALSE	TRUE
41264	N4_206_000G1_N4_206_000G1_scaffold_759.fasta	0.975274	13529	1	0	1	0.999926	0.972819	N4_205_052G1	N4_205_038G1	N4_205	Veillonellaceae	Bacteria|Firmicutes|Negativicutes|Veillonellales|Veillonellaceae|unk|unk	N4_206_000G1_plasmid_Veillonellaceae	78_1.pl	plasmid	13907	FALSE	FALSE	FALSE
41265	dasS2_004_015G1_maxbin2.maxbin.006.fasta.fa	0.903266	1899727	229	0	1	0.999879	0.841013	S2_004_012G1	S2_004_020G1	S2_004	Veillonella	Bacteria|Firmicutes|Negativicutes|Veillonellales|Veillonellaceae|Veillonella|unk	S2_004_015G1_bacteria_Veillonella	63_4.ba	bacteria	2258857	FALSE	FALSE	FALSE
41266	dasS2_004_015G1_maxbin2.maxbin.006.fasta.fa	0.778458	1573833	222	0	1	0.999859	0.696739	S2_004_012G1	S2_004_021G1	S2_004	Veillonella	Bacteria|Firmicutes|Negativicutes|Veillonellales|Veillonellaceae|Veillonella|unk	S2_004_015G1_bacteria_Veillonella	63_4.ba	bacteria	2258857	FALSE	FALSE	FALSE
41267	dasS2_004_015G1_maxbin2.maxbin.006.fasta.fa	0.737808	1461341	271	1	0.999999	0.999815	0.646938	S2_004_013G1	S2_004_009G1	S2_004	Veillonella	Bacteria|Firmicutes|Negativicutes|Veillonellales|Veillonellaceae|Veillonella|unk	S2_004_015G1_bacteria_Veillonella	63_4.ba	bacteria	2258857	FALSE	FALSE	FALSE
41268	dasS2_004_015G1_maxbin2.maxbin.006.fasta.fa	0.751786	1460649	166	1	0.999999	0.999886	0.646632	S2_004_013G1	S2_004_010G1	S2_004	Veillonella	Bacteria|Firmicutes|Negativicutes|Veillonellales|Veillonellaceae|Veillonella|unk	S2_004_015G1_bacteria_Veillonella	63_4.ba	bacteria	2258857	FALSE	FALSE	FALSE
41269	dasS2_004_015G1_maxbin2.maxbin.006.fasta.fa	0.745098	1465039	186	1	0.999999	0.999873	0.648575	S2_004_013G1	S2_004_012G1	S2_004	Veillonella	Bacteria|Firmicutes|Negativicutes|Veillonellales|Veillonellaceae|Veillonella|unk	S2_004_015G1_bacteria_Veillonella	63_4.ba	bacteria	2258857	FALSE	FALSE	FALSE
41270	dasS2_004_015G1_maxbin2.maxbin.006.fasta.fa	0.783643	1221515	122	0	1	0.9999	0.540767	S2_004_013G1	S2_004_017G1	S2_004	Veillonella	Bacteria|Firmicutes|Negativicutes|Veillonellales|Veillonellaceae|Veillonella|unk	S2_004_015G1_bacteria_Veillonella	63_4.ba	bacteria	2258857	FALSE	FALSE	FALSE
41271	dasS2_004_015G1_maxbin2.maxbin.006.fasta.fa	0.813775	1323829	144	0	1	0.999891	0.586061	S2_004_013G1	S2_004_018G1	S2_004	Veillonella	Bacteria|Firmicutes|Negativicutes|Veillonellales|Veillonellaceae|Veillonella|unk	S2_004_015G1_bacteria_Veillonella	63_4.ba	bacteria	2258857	FALSE	FALSE	FALSE
41272	dasS2_004_015G1_maxbin2.maxbin.006.fasta.fa	0.814608	1329788	133	0	1	0.9999	0.5887	S2_004_013G1	S2_004_019G1	S2_004	Veillonella	Bacteria|Firmicutes|Negativicutes|Veillonellales|Veillonellaceae|Veillonella|unk	S2_004_015G1_bacteria_Veillonella	63_4.ba	bacteria	2258857	FALSE	FALSE	FALSE
41273	dasS2_004_015G1_maxbin2.maxbin.006.fasta.fa	0.777498	1448276	144	1	0.999999	0.999901	0.641154	S2_004_013G1	S2_004_020G1	S2_004	Veillonella	Bacteria|Firmicutes|Negativicutes|Veillonellales|Veillonellaceae|Veillonella|unk	S2_004_015G1_bacteria_Veillonella	63_4.ba	bacteria	2258857	FALSE	FALSE	FALSE
41274	dasS2_004_015G1_maxbin2.maxbin.006.fasta.fa	0.81532	1348525	147	2	0.999999	0.999891	0.596994	S2_004_013G1	S2_004_021G1	S2_004	Veillonella	Bacteria|Firmicutes|Negativicutes|Veillonellales|Veillonellaceae|Veillonella|unk	S2_004_015G1_bacteria_Veillonella	63_4.ba	bacteria	2258857	FALSE	FALSE	FALSE
41275	dasS2_004_015G1_maxbin2.maxbin.006.fasta.fa	0.940805	2029543	366	3	0.999999	0.99982	0.898482	S2_004_014G1	S2_004_009G1	S2_004	Veillonella	Bacteria|Firmicutes|Negativicutes|Veillonellales|Veillonellaceae|Veillonella|unk	S2_004_015G1_bacteria_Veillonella	63_4.ba	bacteria	2258857	FALSE	FALSE	FALSE
41276	dasS2_004_015G1_maxbin2.maxbin.006.fasta.fa	0.768524	1535358	202	1	0.999999	0.999868	0.679706	S2_004_012G1	S2_004_019G1	S2_004	Veillonella	Bacteria|Firmicutes|Negativicutes|Veillonellales|Veillonellaceae|Veillonella|unk	S2_004_015G1_bacteria_Veillonella	63_4.ba	bacteria	2258857	FALSE	FALSE	FALSE
41277	dasS2_004_015G1_maxbin2.maxbin.006.fasta.fa	0.935738	1995552	235	0	1	0.999882	0.883434	S2_004_014G1	S2_004_010G1	S2_004	Veillonella	Bacteria|Firmicutes|Negativicutes|Veillonellales|Veillonellaceae|Veillonella|unk	S2_004_015G1_bacteria_Veillonella	63_4.ba	bacteria	2258857	FALSE	FALSE	FALSE
41278	dasS2_004_015G1_maxbin2.maxbin.006.fasta.fa	0.749997	1463719	201	0	1	0.999863	0.647991	S2_004_014G1	S2_004_013G1	S2_004	Veillonella	Bacteria|Firmicutes|Negativicutes|Veillonellales|Veillonellaceae|Veillonella|unk	S2_004_015G1_bacteria_Veillonella	63_4.ba	bacteria	2258857	FALSE	FALSE	FALSE
41279	dasS2_004_015G1_maxbin2.maxbin.006.fasta.fa	0.937981	2026296	303	0	1	0.99985	0.897045	S2_004_014G1	S2_004_016G1	S2_004	Veillonella	Bacteria|Firmicutes|Negativicutes|Veillonellales|Veillonellaceae|Veillonella|unk	S2_004_015G1_bacteria_Veillonella	63_4.ba	bacteria	2258857	FALSE	FALSE	FALSE
41280	dasS2_004_015G1_maxbin2.maxbin.006.fasta.fa	0.694668	1352692	172	1	0.999999	0.999873	0.598839	S2_004_014G1	S2_004_017G1	S2_004	Veillonella	Bacteria|Firmicutes|Negativicutes|Veillonellales|Veillonellaceae|Veillonella|unk	S2_004_015G1_bacteria_Veillonella	63_4.ba	bacteria	2258857	FALSE	FALSE	FALSE
41281	dasS2_004_015G1_maxbin2.maxbin.006.fasta.fa	0.772192	1524739	210	0	1	0.999862	0.675005	S2_004_014G1	S2_004_018G1	S2_004	Veillonella	Bacteria|Firmicutes|Negativicutes|Veillonellales|Veillonellaceae|Veillonella|unk	S2_004_015G1_bacteria_Veillonella	63_4.ba	bacteria	2258857	FALSE	FALSE	FALSE
41282	dasS2_004_015G1_maxbin2.maxbin.006.fasta.fa	0.774958	1535351	196	1	0.999999	0.999872	0.679703	S2_004_014G1	S2_004_019G1	S2_004	Veillonella	Bacteria|Firmicutes|Negativicutes|Veillonellales|Veillonellaceae|Veillonella|unk	S2_004_015G1_bacteria_Veillonella	63_4.ba	bacteria	2258857	FALSE	FALSE	FALSE
41283	dasS2_004_015G1_maxbin2.maxbin.006.fasta.fa	0.906881	1891832	194	1	0.999999	0.999897	0.837517	S2_004_014G1	S2_004_020G1	S2_004	Veillonella	Bacteria|Firmicutes|Negativicutes|Veillonellales|Veillonellaceae|Veillonella|unk	S2_004_015G1_bacteria_Veillonella	63_4.ba	bacteria	2258857	FALSE	FALSE	FALSE
41284	dasS2_004_015G1_maxbin2.maxbin.006.fasta.fa	0.784172	1571777	200	0	1	0.999873	0.695828	S2_004_014G1	S2_004_021G1	S2_004	Veillonella	Bacteria|Firmicutes|Negativicutes|Veillonellales|Veillonellaceae|Veillonella|unk	S2_004_015G1_bacteria_Veillonella	63_4.ba	bacteria	2258857	FALSE	FALSE	FALSE
41285	dasS2_004_015G1_maxbin2.maxbin.006.fasta.fa	0.950968	2065971	411	2	0.999999	0.999801	0.914609	S2_004_016G1	S2_004_009G1	S2_004	Veillonella	Bacteria|Firmicutes|Negativicutes|Veillonellales|Veillonellaceae|Veillonella|unk	S2_004_015G1_bacteria_Veillonella	63_4.ba	bacteria	2258857	FALSE	FALSE	FALSE
41286	dasS2_004_015G1_maxbin2.maxbin.006.fasta.fa	0.938657	2021831	306	1	1	0.999849	0.895068	S2_004_016G1	S2_004_010G1	S2_004	Veillonella	Bacteria|Firmicutes|Negativicutes|Veillonellales|Veillonellaceae|Veillonella|unk	S2_004_015G1_bacteria_Veillonella	63_4.ba	bacteria	2258857	FALSE	FALSE	FALSE
41287	dasS2_004_015G1_maxbin2.maxbin.006.fasta.fa	0.943589	2045746	289	0	1	0.999859	0.905655	S2_004_016G1	S2_004_012G1	S2_004	Veillonella	Bacteria|Firmicutes|Negativicutes|Veillonellales|Veillonellaceae|Veillonella|unk	S2_004_015G1_bacteria_Veillonella	63_4.ba	bacteria	2258857	FALSE	FALSE	FALSE
41288	dasS2_004_015G1_maxbin2.maxbin.006.fasta.fa	0.740676	1465558	248	0	1	0.999831	0.648805	S2_004_016G1	S2_004_013G1	S2_004	Veillonella	Bacteria|Firmicutes|Negativicutes|Veillonellales|Veillonellaceae|Veillonella|unk	S2_004_015G1_bacteria_Veillonella	63_4.ba	bacteria	2258857	FALSE	FALSE	FALSE
41289	dasS2_004_015G1_maxbin2.maxbin.006.fasta.fa	0.937419	2016090	233	1	1	0.999884	0.892527	S2_004_014G1	S2_004_012G1	S2_004	Veillonella	Bacteria|Firmicutes|Negativicutes|Veillonellales|Veillonellaceae|Veillonella|unk	S2_004_015G1_bacteria_Veillonella	63_4.ba	bacteria	2258857	FALSE	FALSE	FALSE
41290	dasS2_004_015G1_maxbin2.maxbin.006.fasta.fa	0.766166	1525164	218	0	1	0.999857	0.675193	S2_004_012G1	S2_004_018G1	S2_004	Veillonella	Bacteria|Firmicutes|Negativicutes|Veillonellales|Veillonellaceae|Veillonella|unk	S2_004_015G1_bacteria_Veillonella	63_4.ba	bacteria	2258857	FALSE	FALSE	FALSE
41291	dasS2_004_015G1_maxbin2.maxbin.006.fasta.fa	0.688883	1352781	166	0	1	0.999877	0.598879	S2_004_012G1	S2_004_017G1	S2_004	Veillonella	Bacteria|Firmicutes|Negativicutes|Veillonellales|Veillonellaceae|Veillonella|unk	S2_004_015G1_bacteria_Veillonella	63_4.ba	bacteria	2258857	FALSE	FALSE	FALSE
41292	dasS2_004_015G1_maxbin2.maxbin.006.fasta.fa	0.936966	2009949	249	0	1	0.999876	0.889808	S2_004_012G1	S2_004_010G1	S2_004	Veillonella	Bacteria|Firmicutes|Negativicutes|Veillonellales|Veillonellaceae|Veillonella|unk	S2_004_015G1_bacteria_Veillonella	63_4.ba	bacteria	2258857	FALSE	FALSE	FALSE
41293	dasN5_258_006G2_maxbin2.maxbin.001.fasta.fa	0.958837	4498451	5961	256	0.999943	0.998675	0.867484	N5_224_028G1	N5_224_052G1	N5_224	Klebsiella pneumoniae	Bacteria|Proteobacteria|Gammaproteobacteria|Enterobacterales|Enterobacteriaceae|Klebsiella|Klebsiella pneumoniae	N5_258_006G2_bacteria_Klebsiella_pneumoniae	242_2.ba	bacteria	5185627	FALSE	TRUE	TRUE
41294	dasN5_258_006G2_maxbin2.maxbin.001.fasta.fa	0.978733	4601738	7800	178	0.999961	0.998305	0.887402	N5_224_028G1	N5_224_045G1	N5_224	Klebsiella pneumoniae	Bacteria|Proteobacteria|Gammaproteobacteria|Enterobacterales|Enterobacteriaceae|Klebsiella|Klebsiella pneumoniae	N5_258_006G2_bacteria_Klebsiella_pneumoniae	242_2.ba	bacteria	5185627	FALSE	TRUE	TRUE
41295	dasN5_258_006G2_maxbin2.maxbin.001.fasta.fa	0.986882	4688775	1583	21	0.999996	0.999662	0.904187	N5_224_028G1	N5_224_013G1	N5_224	Klebsiella pneumoniae	Bacteria|Proteobacteria|Gammaproteobacteria|Enterobacterales|Enterobacteriaceae|Klebsiella|Klebsiella pneumoniae	N5_258_006G2_bacteria_Klebsiella_pneumoniae	242_2.ba	bacteria	5185627	FALSE	TRUE	TRUE
41296	dasN5_258_006G2_maxbin2.maxbin.001.fasta.fa	0.982578	4701139	28919	478	0.999898	0.993849	0.906571	N5_224_013G1	N5_224_078G1	N5_224	Klebsiella pneumoniae	Bacteria|Proteobacteria|Gammaproteobacteria|Enterobacterales|Enterobacteriaceae|Klebsiella|Klebsiella pneumoniae	N5_258_006G2_bacteria_Klebsiella_pneumoniae	242_2.ba	bacteria	5185627	FALSE	TRUE	TRUE
41297	dasN5_258_006G2_maxbin2.maxbin.001.fasta.fa	0.921759	4370475	14829	900	0.999794	0.996607	0.842806	N5_224_013G1	N5_224_065G1	N5_224	Klebsiella pneumoniae	Bacteria|Proteobacteria|Gammaproteobacteria|Enterobacterales|Enterobacteriaceae|Klebsiella|Klebsiella pneumoniae	N5_258_006G2_bacteria_Klebsiella_pneumoniae	242_2.ba	bacteria	5185627	FALSE	TRUE	TRUE
41298	dasN5_258_006G2_maxbin2.maxbin.001.fasta.fa	0.949636	4504294	6108	34	0.999992	0.998644	0.868611	N5_224_013G1	N5_224_052G1	N5_224	Klebsiella pneumoniae	Bacteria|Proteobacteria|Gammaproteobacteria|Enterobacterales|Enterobacteriaceae|Klebsiella|Klebsiella pneumoniae	N5_258_006G2_bacteria_Klebsiella_pneumoniae	242_2.ba	bacteria	5185627	FALSE	TRUE	TRUE
41299	dasN5_258_006G2_maxbin2.maxbin.001.fasta.fa	0.971735	4613508	7913	8	0.999998	0.998285	0.889672	N5_224_013G1	N5_224_045G1	N5_224	Klebsiella pneumoniae	Bacteria|Proteobacteria|Gammaproteobacteria|Enterobacterales|Enterobacteriaceae|Klebsiella|Klebsiella pneumoniae	N5_258_006G2_bacteria_Klebsiella_pneumoniae	242_2.ba	bacteria	5185627	FALSE	TRUE	TRUE
41300	dasN5_258_006G2_maxbin2.maxbin.001.fasta.fa	0.97221	4642383	28537	1423	0.999693	0.993853	0.89524	N5_224_008G1	N5_224_078G1	N5_224	Klebsiella pneumoniae	Bacteria|Proteobacteria|Gammaproteobacteria|Enterobacterales|Enterobacteriaceae|Klebsiella|Klebsiella pneumoniae	N5_258_006G2_bacteria_Klebsiella_pneumoniae	242_2.ba	bacteria	5185627	FALSE	TRUE	TRUE
41301	dasN5_258_006G2_maxbin2.maxbin.001.fasta.fa	0.923075	4342739	14841	1650	0.99962	0.996583	0.837457	N5_224_008G1	N5_224_065G1	N5_224	Klebsiella pneumoniae	Bacteria|Proteobacteria|Gammaproteobacteria|Enterobacterales|Enterobacteriaceae|Klebsiella|Klebsiella pneumoniae	N5_258_006G2_bacteria_Klebsiella_pneumoniae	242_2.ba	bacteria	5185627	FALSE	TRUE	TRUE
41302	dasN5_258_006G2_maxbin2.maxbin.001.fasta.fa	0.959802	4498316	5923	256	0.999943	0.998683	0.867458	N5_224_008G1	N5_224_052G1	N5_224	Klebsiella pneumoniae	Bacteria|Proteobacteria|Gammaproteobacteria|Enterobacterales|Enterobacteriaceae|Klebsiella|Klebsiella pneumoniae	N5_258_006G2_bacteria_Klebsiella_pneumoniae	242_2.ba	bacteria	5185627	FALSE	TRUE	TRUE
41303	dasN5_258_006G2_maxbin2.maxbin.001.fasta.fa	0.979777	4601675	7782	195	0.999958	0.998309	0.88739	N5_224_008G1	N5_224_045G1	N5_224	Klebsiella pneumoniae	Bacteria|Proteobacteria|Gammaproteobacteria|Enterobacterales|Enterobacteriaceae|Klebsiella|Klebsiella pneumoniae	N5_258_006G2_bacteria_Klebsiella_pneumoniae	242_2.ba	bacteria	5185627	FALSE	TRUE	TRUE
41304	dasN5_258_006G2_maxbin2.maxbin.001.fasta.fa	0.997895	4683252	782	9	0.999998	0.999833	0.903122	N5_224_008G1	N5_224_028G1	N5_224	Klebsiella pneumoniae	Bacteria|Proteobacteria|Gammaproteobacteria|Enterobacterales|Enterobacteriaceae|Klebsiella|Klebsiella pneumoniae	N5_258_006G2_bacteria_Klebsiella_pneumoniae	242_2.ba	bacteria	5185627	FALSE	TRUE	TRUE
41305	dasN5_258_006G2_maxbin2.maxbin.001.fasta.fa	0.986565	4685166	1513	22	0.999995	0.999677	0.903491	N5_224_008G1	N5_224_013G1	N5_224	Klebsiella pneumoniae	Bacteria|Proteobacteria|Gammaproteobacteria|Enterobacterales|Enterobacteriaceae|Klebsiella|Klebsiella pneumoniae	N5_258_006G2_bacteria_Klebsiella_pneumoniae	242_2.ba	bacteria	5185627	FALSE	TRUE	TRUE
41306	dasS2_004_015G1_maxbin2.maxbin.006.fasta.fa	0.682523	1349524	288	1	0.999999	0.999787	0.597437	S2_004_009G1	S2_004_017G1	S2_004	Veillonella	Bacteria|Firmicutes|Negativicutes|Veillonellales|Veillonellaceae|Veillonella|unk	S2_004_015G1_bacteria_Veillonella	63_4.ba	bacteria	2258857	FALSE	FALSE	FALSE
41307	dasS2_004_015G1_maxbin2.maxbin.006.fasta.fa	0.759194	1522460	367	0	1	0.999759	0.673996	S2_004_009G1	S2_004_018G1	S2_004	Veillonella	Bacteria|Firmicutes|Negativicutes|Veillonellales|Veillonellaceae|Veillonella|unk	S2_004_015G1_bacteria_Veillonella	63_4.ba	bacteria	2258857	FALSE	FALSE	FALSE
41308	dasS2_004_015G1_maxbin2.maxbin.006.fasta.fa	0.762228	1534331	336	1	0.999999	0.999781	0.679251	S2_004_009G1	S2_004_019G1	S2_004	Veillonella	Bacteria|Firmicutes|Negativicutes|Veillonellales|Veillonellaceae|Veillonella|unk	S2_004_015G1_bacteria_Veillonella	63_4.ba	bacteria	2258857	FALSE	FALSE	FALSE
41309	dasS2_004_015G1_maxbin2.maxbin.006.fasta.fa	0.901382	1911590	424	0	1	0.999778	0.846264	S2_004_009G1	S2_004_020G1	S2_004	Veillonella	Bacteria|Firmicutes|Negativicutes|Veillonellales|Veillonellaceae|Veillonella|unk	S2_004_015G1_bacteria_Veillonella	63_4.ba	bacteria	2258857	FALSE	FALSE	FALSE
41310	dasS2_004_015G1_maxbin2.maxbin.006.fasta.fa	0.772198	1572835	355	0	1	0.999774	0.696297	S2_004_009G1	S2_004_021G1	S2_004	Veillonella	Bacteria|Firmicutes|Negativicutes|Veillonellales|Veillonellaceae|Veillonella|unk	S2_004_015G1_bacteria_Veillonella	63_4.ba	bacteria	2258857	FALSE	FALSE	FALSE
41311	dasS2_004_015G1_maxbin2.maxbin.006.fasta.fa	0.93988	2025955	347	2	0.999999	0.999829	0.896894	S2_004_010G1	S2_004_009G1	S2_004	Veillonella	Bacteria|Firmicutes|Negativicutes|Veillonellales|Veillonellaceae|Veillonella|unk	S2_004_015G1_bacteria_Veillonella	63_4.ba	bacteria	2258857	FALSE	FALSE	FALSE
41312	dasS2_004_015G1_maxbin2.maxbin.006.fasta.fa	0.695849	1349145	179	0	1	0.999867	0.597269	S2_004_010G1	S2_004_017G1	S2_004	Veillonella	Bacteria|Firmicutes|Negativicutes|Veillonellales|Veillonellaceae|Veillonella|unk	S2_004_015G1_bacteria_Veillonella	63_4.ba	bacteria	2258857	FALSE	FALSE	FALSE
41313	dasS2_004_015G1_maxbin2.maxbin.006.fasta.fa	0.773654	1520907	208	0	1	0.999863	0.673308	S2_004_010G1	S2_004_018G1	S2_004	Veillonella	Bacteria|Firmicutes|Negativicutes|Veillonellales|Veillonellaceae|Veillonella|unk	S2_004_015G1_bacteria_Veillonella	63_4.ba	bacteria	2258857	FALSE	FALSE	FALSE
41314	dasS2_004_015G1_maxbin2.maxbin.006.fasta.fa	0.775803	1530962	193	1	0.999999	0.999874	0.67776	S2_004_010G1	S2_004_019G1	S2_004	Veillonella	Bacteria|Firmicutes|Negativicutes|Veillonellales|Veillonellaceae|Veillonella|unk	S2_004_015G1_bacteria_Veillonella	63_4.ba	bacteria	2258857	FALSE	FALSE	FALSE
41315	dasS2_004_015G1_maxbin2.maxbin.006.fasta.fa	0.907465	1889669	247	0	1	0.999869	0.83656	S2_004_010G1	S2_004_020G1	S2_004	Veillonella	Bacteria|Firmicutes|Negativicutes|Veillonellales|Veillonellaceae|Veillonella|unk	S2_004_015G1_bacteria_Veillonella	63_4.ba	bacteria	2258857	FALSE	FALSE	FALSE
41316	dasS2_004_015G1_maxbin2.maxbin.006.fasta.fa	0.785808	1569170	213	0	1	0.999864	0.694674	S2_004_010G1	S2_004_021G1	S2_004	Veillonella	Bacteria|Firmicutes|Negativicutes|Veillonellales|Veillonellaceae|Veillonella|unk	S2_004_015G1_bacteria_Veillonella	63_4.ba	bacteria	2258857	FALSE	FALSE	FALSE
41317	dasS2_004_015G1_maxbin2.maxbin.006.fasta.fa	0.943906	2045833	374	0	1	0.999817	0.905694	S2_004_012G1	S2_004_009G1	S2_004	Veillonella	Bacteria|Firmicutes|Negativicutes|Veillonellales|Veillonellaceae|Veillonella|unk	S2_004_015G1_bacteria_Veillonella	63_4.ba	bacteria	2258857	FALSE	FALSE	FALSE
41318	dasS2_004_015G1_maxbin2.maxbin.006.fasta.fa	0.685487	1354096	251	0	1	0.999815	0.599461	S2_004_016G1	S2_004_017G1	S2_004	Veillonella	Bacteria|Firmicutes|Negativicutes|Veillonellales|Veillonellaceae|Veillonella|unk	S2_004_015G1_bacteria_Veillonella	63_4.ba	bacteria	2258857	FALSE	FALSE	FALSE
41319	dasS2_004_015G1_maxbin2.maxbin.006.fasta.fa	0.762223	1526632	276	0	1	0.999819	0.675843	S2_004_016G1	S2_004_018G1	S2_004	Veillonella	Bacteria|Firmicutes|Negativicutes|Veillonellales|Veillonellaceae|Veillonella|unk	S2_004_015G1_bacteria_Veillonella	63_4.ba	bacteria	2258857	FALSE	FALSE	FALSE
41320	dasS2_004_015G1_maxbin2.maxbin.006.fasta.fa	0.765145	1538591	276	0	1	0.999821	0.681137	S2_004_016G1	S2_004_019G1	S2_004	Veillonella	Bacteria|Firmicutes|Negativicutes|Veillonellales|Veillonellaceae|Veillonella|unk	S2_004_015G1_bacteria_Veillonella	63_4.ba	bacteria	2258857	FALSE	FALSE	FALSE
41321	dasS2_004_015G1_maxbin2.maxbin.006.fasta.fa	0.902727	1910903	315	1	0.999999	0.999835	0.84596	S2_004_016G1	S2_004_020G1	S2_004	Veillonella	Bacteria|Firmicutes|Negativicutes|Veillonellales|Veillonellaceae|Veillonella|unk	S2_004_015G1_bacteria_Veillonella	63_4.ba	bacteria	2258857	FALSE	FALSE	FALSE
41322	dasN5_281_015G1_abawaca.5.fasta.fa	0.969979	3701565	1472	14	0.999996	0.999602	0.830674	N4_107_034G1	N4_107_030G1	N4_107	Enterobacter cloacae	Bacteria|Proteobacteria|Gammaproteobacteria|Enterobacterales|Enterobacteriaceae|Enterobacter|Enterobacter cloacae	N5_281_015G1_bacteria_Enterobacter_cloacae	235_6.ba	bacteria	4456100	FALSE	FALSE	FALSE
41323	dasN5_281_015G1_abawaca.5.fasta.fa	0.971834	3685965	1380	21	0.999994	0.999626	0.827173	N4_107_034G1	N4_107_026G1	N4_107	Enterobacter cloacae	Bacteria|Proteobacteria|Gammaproteobacteria|Enterobacterales|Enterobacteriaceae|Enterobacter|Enterobacter cloacae	N5_281_015G1_bacteria_Enterobacter_cloacae	235_6.ba	bacteria	4456100	FALSE	FALSE	FALSE
41324	dasN5_281_015G1_abawaca.5.fasta.fa	0.964838	3702349	2258	16	0.999996	0.99939	0.83085	N4_107_034G1	N4_107_023G1	N4_107	Enterobacter cloacae	Bacteria|Proteobacteria|Gammaproteobacteria|Enterobacterales|Enterobacteriaceae|Enterobacter|Enterobacter cloacae	N5_281_015G1_bacteria_Enterobacter_cloacae	235_6.ba	bacteria	4456100	FALSE	FALSE	FALSE
41325	dasN5_281_015G1_abawaca.5.fasta.fa	0.977172	3740819	1700	18	0.999995	0.999546	0.839483	N4_107_026G1	N4_107_030G1	N4_107	Enterobacter cloacae	Bacteria|Proteobacteria|Gammaproteobacteria|Enterobacterales|Enterobacteriaceae|Enterobacter|Enterobacter cloacae	N5_281_015G1_bacteria_Enterobacter_cloacae	235_6.ba	bacteria	4456100	FALSE	FALSE	FALSE
41326	dasN5_281_015G1_abawaca.5.fasta.fa	0.975301	3748346	2644	25	0.999993	0.999295	0.841172	N4_107_026G1	N4_107_023G1	N4_107	Enterobacter cloacae	Bacteria|Proteobacteria|Gammaproteobacteria|Enterobacterales|Enterobacteriaceae|Enterobacter|Enterobacter cloacae	N5_281_015G1_bacteria_Enterobacter_cloacae	235_6.ba	bacteria	4456100	FALSE	FALSE	FALSE
41327	dasN5_281_015G1_abawaca.5.fasta.fa	0.978687	3774504	2764	18	0.999995	0.999268	0.847042	N4_107_023G1	N4_107_030G1	N4_107	Enterobacter cloacae	Bacteria|Proteobacteria|Gammaproteobacteria|Enterobacterales|Enterobacteriaceae|Enterobacter|Enterobacter cloacae	N5_281_015G1_bacteria_Enterobacter_cloacae	235_6.ba	bacteria	4456100	FALSE	FALSE	FALSE
41328	N4_171_005G1_N4_171_005G1_scaffold_15.fasta	0.758213	76095	3	0	1	0.999961	0.523771	N4_205_016G1	N4_205_038G1	N4_205	Staphylococcus virus IPLAC1C	Viruses|unk|unk|Caudovirales|Myoviridae|Sep1virus|Staphylococcus virus IPLAC1C	N4_171_005G1_phage_Staphylococcus_virus_IPLAC1C	625_2.ph	phage	145283	FALSE	FALSE	FALSE
41329	dasN5_255_000G1_maxbin2.maxbin.009.fasta.fa	0.927512	1750590	106	3	0.999998	0.999939	0.687697	N5_224_078G1	N5_224_052G1	N5_224	Bifidobacterium longum	Bacteria|Actinobacteria|Actinobacteria|Bifidobacteriales|Bifidobacteriaceae|Bifidobacterium|Bifidobacterium longum	N5_255_000G1_bacteria_Bifidobacterium_longum	368_2.ba	bacteria	2545584	FALSE	FALSE	TRUE
41330	dasN5_255_000G1_maxbin2.maxbin.009.fasta.fa	0.947252	1800306	206	3	0.999998	0.999886	0.707227	N5_224_078G1	N5_224_045G1	N5_224	Bifidobacterium longum	Bacteria|Actinobacteria|Actinobacteria|Bifidobacteriales|Bifidobacteriaceae|Bifidobacterium|Bifidobacterium longum	N5_255_000G1_bacteria_Bifidobacterium_longum	368_2.ba	bacteria	2545584	FALSE	FALSE	TRUE
41331	dasN5_255_000G1_maxbin2.maxbin.009.fasta.fa	0.926553	1739185	202	2	0.999999	0.999884	0.683217	N5_224_045G1	N5_224_052G1	N5_224	Bifidobacterium longum	Bacteria|Actinobacteria|Actinobacteria|Bifidobacteriales|Bifidobacteriaceae|Bifidobacterium|Bifidobacterium longum	N5_255_000G1_bacteria_Bifidobacterium_longum	368_2.ba	bacteria	2545584	FALSE	FALSE	TRUE
41332	dasN5_258_006G2_maxbin2.maxbin.001.fasta.fa	0.994928	4676685	762	6	0.999999	0.999837	0.901855	S2_009_015G1	S2_009_021G1	S2_009	Klebsiella pneumoniae	Bacteria|Proteobacteria|Gammaproteobacteria|Enterobacterales|Enterobacteriaceae|Klebsiella|Klebsiella pneumoniae	N5_258_006G2_bacteria_Klebsiella_pneumoniae	242_2.ba	bacteria	5185627	FALSE	TRUE	TRUE
41333	dasN5_248_051G1_concoct_25.fa	0.966604	3406404	313	0	1	0.999908	0.88878	N5_224_078G1	N5_224_052G1	N5_224	Morganella morganii	Bacteria|Proteobacteria|Gammaproteobacteria|Enterobacterales|Morganellaceae|Morganella|Morganella morganii	N5_248_051G1_bacteria_Morganella_morganii	215_1.ba	bacteria	3832676	FALSE	FALSE	FALSE
41334	dasN5_248_051G1_concoct_25.fa	0.932757	3286744	376	3	0.999999	0.999886	0.857559	N5_224_078G1	N5_224_045G1	N5_224	Morganella morganii	Bacteria|Proteobacteria|Gammaproteobacteria|Enterobacterales|Morganellaceae|Morganella|Morganella morganii	N5_248_051G1_bacteria_Morganella_morganii	215_1.ba	bacteria	3832676	FALSE	FALSE	FALSE
41335	dasN5_248_051G1_concoct_25.fa	0.749348	2635694	231	0	1	0.999912	0.68769	N5_224_065G1	N5_224_078G1	N5_224	Morganella morganii	Bacteria|Proteobacteria|Gammaproteobacteria|Enterobacterales|Morganellaceae|Morganella|Morganella morganii	N5_248_051G1_bacteria_Morganella_morganii	215_1.ba	bacteria	3832676	FALSE	FALSE	FALSE
41336	dasN5_248_051G1_concoct_25.fa	0.746045	2578213	110	3	0.999999	0.999957	0.672693	N5_224_065G1	N5_224_052G1	N5_224	Morganella morganii	Bacteria|Proteobacteria|Gammaproteobacteria|Enterobacterales|Morganellaceae|Morganella|Morganella morganii	N5_248_051G1_bacteria_Morganella_morganii	215_1.ba	bacteria	3832676	FALSE	FALSE	FALSE
41337	dasN5_248_051G1_concoct_25.fa	0.73012	2495448	184	3	0.999999	0.999926	0.651098	N5_224_065G1	N5_224_045G1	N5_224	Morganella morganii	Bacteria|Proteobacteria|Gammaproteobacteria|Enterobacterales|Morganellaceae|Morganella|Morganella morganii	N5_248_051G1_bacteria_Morganella_morganii	215_1.ba	bacteria	3832676	FALSE	FALSE	FALSE
41338	dasN5_248_051G1_concoct_25.fa	0.919955	3206042	229	1	1	0.999929	0.836502	N5_224_045G1	N5_224_052G1	N5_224	Morganella morganii	Bacteria|Proteobacteria|Gammaproteobacteria|Enterobacterales|Morganellaceae|Morganella|Morganella morganii	N5_248_051G1_bacteria_Morganella_morganii	215_1.ba	bacteria	3832676	FALSE	FALSE	FALSE
41339	dasN5_275_017G1_concoct_5.fa	0.964283	4127271	2727	121	0.999971	0.999339	0.930264	N4_155_006G1	N4_155_009G1	N4_155	Enterobacter	Bacteria|Proteobacteria|Gammaproteobacteria|Enterobacterales|Enterobacteriaceae|Enterobacter|unk	N5_275_017G1_bacteria_Enterobacter	235_1.ba	bacteria	4436666	FALSE	FALSE	TRUE
41340	dasN5_275_017G1_concoct_5.fa	0.96424	4127158	2768	130	0.999969	0.999329	0.930239	N4_155_006G1	N4_155_013G1	N4_155	Enterobacter	Bacteria|Proteobacteria|Gammaproteobacteria|Enterobacterales|Enterobacteriaceae|Enterobacter|unk	N5_275_017G1_bacteria_Enterobacter	235_1.ba	bacteria	4436666	FALSE	FALSE	TRUE
41341	dasN5_275_017G1_concoct_5.fa	0.850947	3634653	639	5	0.999999	0.999824	0.819231	N4_155_006G1	N4_155_020G1	N4_155	Enterobacter	Bacteria|Proteobacteria|Gammaproteobacteria|Enterobacterales|Enterobacteriaceae|Enterobacter|unk	N5_275_017G1_bacteria_Enterobacter	235_1.ba	bacteria	4436666	FALSE	FALSE	TRUE
41342	dasN5_275_017G1_concoct_5.fa	0.997865	4123285	721	8	0.999998	0.999825	0.929366	N4_155_009G1	N4_155_013G1	N4_155	Enterobacter	Bacteria|Proteobacteria|Gammaproteobacteria|Enterobacterales|Enterobacteriaceae|Enterobacter|unk	N5_275_017G1_bacteria_Enterobacter	235_1.ba	bacteria	4436666	FALSE	FALSE	TRUE
41343	dasN5_275_017G1_concoct_5.fa	0.882051	3634653	287	0	1	0.999921	0.819231	N4_155_009G1	N4_155_020G1	N4_155	Enterobacter	Bacteria|Proteobacteria|Gammaproteobacteria|Enterobacterales|Enterobacteriaceae|Enterobacter|unk	N5_275_017G1_bacteria_Enterobacter	235_1.ba	bacteria	4436666	FALSE	FALSE	TRUE
41344	dasN5_275_017G1_concoct_5.fa	0.882069	3634653	297	0	1	0.999918	0.819231	N4_155_013G1	N4_155_020G1	N4_155	Enterobacter	Bacteria|Proteobacteria|Gammaproteobacteria|Enterobacterales|Enterobacteriaceae|Enterobacter|unk	N5_275_017G1_bacteria_Enterobacter	235_1.ba	bacteria	4436666	FALSE	FALSE	TRUE
41345	N4_206_000G1_N4_206_000G1_scaffold_363.fasta	0.999325	36998	2	0	1	0.999946	0.999298	N4_205_052G1	N4_205_038G1	N4_205	Lactobacillus	Bacteria|Firmicutes|Bacilli|Lactobacillales|Lactobacillaceae|Lactobacillus|unk	N4_206_000G1_phage_Lactobacillus	179_1.ph	phage	37024	FALSE	FALSE	FALSE
41346	dasN5_258_006G2_maxbin2.maxbin.001.fasta.fa	0.997334	4695102	1103	14	0.999997	0.999765	0.905407	S2_009_015G1	S2_009_020G1	S2_009	Klebsiella pneumoniae	Bacteria|Proteobacteria|Gammaproteobacteria|Enterobacterales|Enterobacteriaceae|Klebsiella|Klebsiella pneumoniae	N5_258_006G2_bacteria_Klebsiella_pneumoniae	242_2.ba	bacteria	5185627	FALSE	TRUE	TRUE
41347	dasN5_258_006G2_maxbin2.maxbin.001.fasta.fa	0.98965	4650163	1156	3	0.999999	0.999751	0.896741	S2_009_015G1	S2_009_022G1	S2_009	Klebsiella pneumoniae	Bacteria|Proteobacteria|Gammaproteobacteria|Enterobacterales|Enterobacteriaceae|Klebsiella|Klebsiella pneumoniae	N5_258_006G2_bacteria_Klebsiella_pneumoniae	242_2.ba	bacteria	5185627	FALSE	TRUE	TRUE
41348	N4_165_000G1_N4_165_000G1_scaffold_31.fasta	0.975685	34108	2	0	1	0.999941	0.968345	S2_009_027G1	S2_009_028G1	S2_009	Enterococcus faecalis	Bacteria|Firmicutes|Bacilli|Lactobacillales|Enterococcaceae|Enterococcus|Enterococcus faecalis	N4_165_000G1_phage_Enterococcus_faecalis	482_24.ph	phage	35223	FALSE	FALSE	TRUE
41349	N1_023_015G1_b023-d015_scaffold_45.fasta	0.940509	36630	8	0	1	0.999782	0.905786	N4_205_052G1	N4_205_038G1	N4_205	Enterococcus faecalis	Bacteria|Firmicutes|Bacilli|Lactobacillales|Enterococcaceae|Enterococcus|Enterococcus faecalis	N1_023_015G1_phage_Enterococcus_faecalis	482_21.ph	phage	40440	FALSE	FALSE	FALSE
41350	N1_023_015G1_b023-d015_scaffold_45.fasta	0.965973	38608	150	0	1	0.996115	0.954698	N4_205_016G1	N4_205_038G1	N4_205	Enterococcus faecalis	Bacteria|Firmicutes|Bacilli|Lactobacillales|Enterococcaceae|Enterococcus|Enterococcus faecalis	N1_023_015G1_phage_Enterococcus_faecalis	482_21.ph	phage	40440	FALSE	FALSE	FALSE
41351	dasS2_004_015G1_maxbin2.maxbin.006.fasta.fa	0.774366	1575205	290	0	1	0.999816	0.697346	S2_004_016G1	S2_004_021G1	S2_004	Veillonella	Bacteria|Firmicutes|Negativicutes|Veillonellales|Veillonellaceae|Veillonella|unk	S2_004_015G1_bacteria_Veillonella	63_4.ba	bacteria	2258857	FALSE	FALSE	FALSE
41352	dasS2_004_015G1_maxbin2.maxbin.006.fasta.fa	0.776594	1263856	88	2	0.999998	0.99993	0.559511	S2_004_017G1	S2_004_021G1	S2_004	Veillonella	Bacteria|Firmicutes|Negativicutes|Veillonellales|Veillonellaceae|Veillonella|unk	S2_004_015G1_bacteria_Veillonella	63_4.ba	bacteria	2258857	FALSE	FALSE	FALSE
41353	dasS2_004_015G1_maxbin2.maxbin.006.fasta.fa	0.775155	1240328	87	0	1	0.99993	0.549095	S2_004_018G1	S2_004_017G1	S2_004	Veillonella	Bacteria|Firmicutes|Negativicutes|Veillonellales|Veillonellaceae|Veillonella|unk	S2_004_015G1_bacteria_Veillonella	63_4.ba	bacteria	2258857	FALSE	FALSE	FALSE
41354	dasS2_004_015G1_maxbin2.maxbin.006.fasta.fa	0.797465	1503390	107	1	0.999999	0.999929	0.665553	S2_004_018G1	S2_004_020G1	S2_004	Veillonella	Bacteria|Firmicutes|Negativicutes|Veillonellales|Veillonellaceae|Veillonella|unk	S2_004_015G1_bacteria_Veillonella	63_4.ba	bacteria	2258857	FALSE	FALSE	FALSE
41355	dasS2_004_015G1_maxbin2.maxbin.006.fasta.fa	0.819084	1382070	87	1	0.999999	0.999937	0.611845	S2_004_018G1	S2_004_021G1	S2_004	Veillonella	Bacteria|Firmicutes|Negativicutes|Veillonellales|Veillonellaceae|Veillonella|unk	S2_004_015G1_bacteria_Veillonella	63_4.ba	bacteria	2258857	FALSE	FALSE	FALSE
41356	dasS2_004_015G1_maxbin2.maxbin.006.fasta.fa	0.776252	1246138	76	1	0.999999	0.999939	0.551668	S2_004_019G1	S2_004_017G1	S2_004	Veillonella	Bacteria|Firmicutes|Negativicutes|Veillonellales|Veillonellaceae|Veillonella|unk	S2_004_015G1_bacteria_Veillonella	63_4.ba	bacteria	2258857	FALSE	FALSE	FALSE
41357	dasS2_004_015G1_maxbin2.maxbin.006.fasta.fa	0.819095	1363023	73	1	0.999999	0.999946	0.603413	S2_004_019G1	S2_004_018G1	S2_004	Veillonella	Bacteria|Firmicutes|Negativicutes|Veillonellales|Veillonellaceae|Veillonella|unk	S2_004_015G1_bacteria_Veillonella	63_4.ba	bacteria	2258857	FALSE	FALSE	FALSE
41358	dasS2_004_015G1_maxbin2.maxbin.006.fasta.fa	0.801004	1515389	87	1	0.999999	0.999943	0.670865	S2_004_019G1	S2_004_020G1	S2_004	Veillonella	Bacteria|Firmicutes|Negativicutes|Veillonellales|Veillonellaceae|Veillonella|unk	S2_004_015G1_bacteria_Veillonella	63_4.ba	bacteria	2258857	FALSE	FALSE	FALSE
41359	dasS2_004_015G1_maxbin2.maxbin.006.fasta.fa	0.82192	1389670	62	1	0.999999	0.999955	0.615209	S2_004_019G1	S2_004_021G1	S2_004	Veillonella	Bacteria|Firmicutes|Negativicutes|Veillonellales|Veillonellaceae|Veillonella|unk	S2_004_015G1_bacteria_Veillonella	63_4.ba	bacteria	2258857	FALSE	FALSE	FALSE
41360	dasS2_004_015G1_maxbin2.maxbin.006.fasta.fa	0.72163	1339497	88	1	0.999999	0.999934	0.592998	S2_004_020G1	S2_004_017G1	S2_004	Veillonella	Bacteria|Firmicutes|Negativicutes|Veillonellales|Veillonellaceae|Veillonella|unk	S2_004_015G1_bacteria_Veillonella	63_4.ba	bacteria	2258857	FALSE	FALSE	FALSE
41361	dasS2_004_015G1_maxbin2.maxbin.006.fasta.fa	0.810636	1549185	89	1	0.999999	0.999943	0.685827	S2_004_020G1	S2_004_021G1	S2_004	Veillonella	Bacteria|Firmicutes|Negativicutes|Veillonellales|Veillonellaceae|Veillonella|unk	S2_004_015G1_bacteria_Veillonella	63_4.ba	bacteria	2258857	FALSE	FALSE	FALSE
41362	dasS2_004_015G1_maxbin2.maxbin.006.fasta.fa	0.951924	2069572	409	1	1	0.999802	0.916203	S2_004_023G1	S2_004_009G1	S2_004	Veillonella	Bacteria|Firmicutes|Negativicutes|Veillonellales|Veillonellaceae|Veillonella|unk	S2_004_015G1_bacteria_Veillonella	63_4.ba	bacteria	2258857	FALSE	FALSE	FALSE
41363	dasS2_004_015G1_maxbin2.maxbin.006.fasta.fa	0.937136	2021762	249	1	1	0.999877	0.895038	S2_004_023G1	S2_004_010G1	S2_004	Veillonella	Bacteria|Firmicutes|Negativicutes|Veillonellales|Veillonellaceae|Veillonella|unk	S2_004_015G1_bacteria_Veillonella	63_4.ba	bacteria	2258857	FALSE	FALSE	FALSE
41364	dasS2_004_015G1_maxbin2.maxbin.006.fasta.fa	0.945228	2048989	238	0	1	0.999884	0.907091	S2_004_023G1	S2_004_012G1	S2_004	Veillonella	Bacteria|Firmicutes|Negativicutes|Veillonellales|Veillonellaceae|Veillonella|unk	S2_004_015G1_bacteria_Veillonella	63_4.ba	bacteria	2258857	FALSE	FALSE	FALSE
41365	dasS2_004_015G1_maxbin2.maxbin.006.fasta.fa	0.739519	1464752	184	0	1	0.999874	0.648448	S2_004_023G1	S2_004_013G1	S2_004	Veillonella	Bacteria|Firmicutes|Negativicutes|Veillonellales|Veillonellaceae|Veillonella|unk	S2_004_015G1_bacteria_Veillonella	63_4.ba	bacteria	2258857	FALSE	FALSE	FALSE
41366	dasS2_004_015G1_maxbin2.maxbin.006.fasta.fa	0.938463	2029032	239	0	1	0.999882	0.898256	S2_004_023G1	S2_004_014G1	S2_004	Veillonella	Bacteria|Firmicutes|Negativicutes|Veillonellales|Veillonellaceae|Veillonella|unk	S2_004_015G1_bacteria_Veillonella	63_4.ba	bacteria	2258857	FALSE	FALSE	FALSE
41367	dasS2_004_015G1_maxbin2.maxbin.006.fasta.fa	0.949335	2067345	329	1	1	0.999841	0.915217	S2_004_023G1	S2_004_016G1	S2_004	Veillonella	Bacteria|Firmicutes|Negativicutes|Veillonellales|Veillonellaceae|Veillonella|unk	S2_004_015G1_bacteria_Veillonella	63_4.ba	bacteria	2258857	FALSE	FALSE	FALSE
41368	dasS2_004_015G1_maxbin2.maxbin.006.fasta.fa	0.683258	1352393	102	0	1	0.999925	0.598707	S2_004_023G1	S2_004_017G1	S2_004	Veillonella	Bacteria|Firmicutes|Negativicutes|Veillonellales|Veillonellaceae|Veillonella|unk	S2_004_015G1_bacteria_Veillonella	63_4.ba	bacteria	2258857	FALSE	FALSE	FALSE
41369	dasS2_004_015G1_maxbin2.maxbin.006.fasta.fa	0.760645	1525292	131	0	1	0.999914	0.675249	S2_004_023G1	S2_004_018G1	S2_004	Veillonella	Bacteria|Firmicutes|Negativicutes|Veillonellales|Veillonellaceae|Veillonella|unk	S2_004_015G1_bacteria_Veillonella	63_4.ba	bacteria	2258857	FALSE	FALSE	FALSE
41370	dasS2_004_015G1_maxbin2.maxbin.006.fasta.fa	0.763101	1536594	112	1	0.999999	0.999927	0.680253	S2_004_023G1	S2_004_019G1	S2_004	Veillonella	Bacteria|Firmicutes|Negativicutes|Veillonellales|Veillonellaceae|Veillonella|unk	S2_004_015G1_bacteria_Veillonella	63_4.ba	bacteria	2258857	FALSE	FALSE	FALSE
41371	dasS2_004_015G1_maxbin2.maxbin.006.fasta.fa	0.901124	1911404	128	1	0.999999	0.999933	0.846182	S2_004_023G1	S2_004_020G1	S2_004	Veillonella	Bacteria|Firmicutes|Negativicutes|Veillonellales|Veillonellaceae|Veillonella|unk	S2_004_015G1_bacteria_Veillonella	63_4.ba	bacteria	2258857	FALSE	FALSE	FALSE
41372	dasS2_004_015G1_maxbin2.maxbin.006.fasta.fa	0.773197	1574779	128	2	0.999999	0.999919	0.697157	S2_004_023G1	S2_004_021G1	S2_004	Veillonella	Bacteria|Firmicutes|Negativicutes|Veillonellales|Veillonellaceae|Veillonella|unk	S2_004_015G1_bacteria_Veillonella	63_4.ba	bacteria	2258857	FALSE	FALSE	FALSE
41373	N1_023_015G1_b023-d015_scaffold_45.fasta	0.978335	38520	172	0	1	0.995535	0.952522	N4_205_011G1	N4_205_038G1	N4_205	Enterococcus faecalis	Bacteria|Firmicutes|Bacilli|Lactobacillales|Enterococcaceae|Enterococcus|Enterococcus faecalis	N1_023_015G1_phage_Enterococcus_faecalis	482_21.ph	phage	40440	FALSE	FALSE	FALSE
41374	N1_023_015G1_b023-d015_scaffold_45.fasta	0.939713	36942	171	0	1	0.995371	0.913501	N4_205_011G1	N4_205_052G1	N4_205	Enterococcus faecalis	Bacteria|Firmicutes|Bacilli|Lactobacillales|Enterococcaceae|Enterococcus|Enterococcus faecalis	N1_023_015G1_phage_Enterococcus_faecalis	482_21.ph	phage	40440	FALSE	FALSE	FALSE
41375	N1_023_015G1_b023-d015_scaffold_45.fasta	0.982911	39285	72	0	1	0.998167	0.971439	N4_205_016G1	N4_205_011G1	N4_205	Enterococcus faecalis	Bacteria|Firmicutes|Bacilli|Lactobacillales|Enterococcaceae|Enterococcus|Enterococcus faecalis	N1_023_015G1_phage_Enterococcus_faecalis	482_21.ph	phage	40440	FALSE	FALSE	FALSE
41376	N1_023_015G1_b023-d015_scaffold_45.fasta	0.924965	36969	143	0	1	0.996132	0.914169	N4_205_016G1	N4_205_052G1	N4_205	Enterococcus faecalis	Bacteria|Firmicutes|Bacilli|Lactobacillales|Enterococcaceae|Enterococcus|Enterococcus faecalis	N1_023_015G1_phage_Enterococcus_faecalis	482_21.ph	phage	40440	FALSE	FALSE	FALSE
41377	N2_069_000G1_N2_069_000G1_scaffold_297.fasta	0.997049	15206	0	0	1	1	0.708112	S2_016_016G1	S2_016_017G1	S2_016	Escherichia coli	Bacteria|Proteobacteria|Gammaproteobacteria|Enterobacterales|Enterobacteriaceae|Escherichia|Escherichia coli	N2_069_000G1_phage_Escherichia_coli	980_53.ph	phage	21474	FALSE	FALSE	FALSE
41378	N2_069_000G1_N2_069_000G1_scaffold_297.fasta	0.996723	15206	0	0	1	1	0.708112	S2_016_016G1	S2_016_018G1	S2_016	Escherichia coli	Bacteria|Proteobacteria|Gammaproteobacteria|Enterobacterales|Enterobacteriaceae|Escherichia|Escherichia coli	N2_069_000G1_phage_Escherichia_coli	980_53.ph	phage	21474	FALSE	FALSE	FALSE
41379	N2_069_000G1_N2_069_000G1_scaffold_297.fasta	0.997638	15206	9	0	1	0.999408	0.708112	S2_016_016G1	S2_016_019G1	S2_016	Escherichia coli	Bacteria|Proteobacteria|Gammaproteobacteria|Enterobacterales|Enterobacteriaceae|Escherichia|Escherichia coli	N2_069_000G1_phage_Escherichia_coli	980_53.ph	phage	21474	FALSE	FALSE	FALSE
41380	S2_004_000G1_S2_004_000G1_scaffold_194.fasta	0.91002	51488	0	0	1	1	0.909794	S2_004_010G1	S2_004_019G1	S2_004	Clostridium	Bacteria|Firmicutes|Clostridia|Clostridiales|Clostridiaceae|Clostridium|unk	S2_004_000G1_plasmid_Clostridium	343_0.pl	plasmid	56593	FALSE	FALSE	FALSE
41381	S2_004_000G1_S2_004_000G1_scaffold_194.fasta	0.910116	51488	0	0	1	1	0.909794	S2_004_010G1	S2_004_018G1	S2_004	Clostridium	Bacteria|Firmicutes|Clostridia|Clostridiales|Clostridiaceae|Clostridium|unk	S2_004_000G1_plasmid_Clostridium	343_0.pl	plasmid	56593	FALSE	FALSE	FALSE
41382	S2_004_000G1_S2_004_000G1_scaffold_194.fasta	0.909794	51488	0	0	1	1	0.909794	S2_004_010G1	S2_004_017G1	S2_004	Clostridium	Bacteria|Firmicutes|Clostridia|Clostridiales|Clostridiaceae|Clostridium|unk	S2_004_000G1_plasmid_Clostridium	343_0.pl	plasmid	56593	FALSE	FALSE	FALSE
41383	N4_165_000G1_N4_165_000G1_scaffold_31.fasta	0.84806	28946	22	0	1	0.99924	0.821793	S2_009_011G1	S2_009_009G1	S2_009	Enterococcus faecalis	Bacteria|Firmicutes|Bacilli|Lactobacillales|Enterococcaceae|Enterococcus|Enterococcus faecalis	N4_165_000G1_phage_Enterococcus_faecalis	482_24.ph	phage	35223	FALSE	FALSE	TRUE
41384	N4_165_000G1_N4_165_000G1_scaffold_31.fasta	0.982994	34624	3	0	1	0.999913	0.982994	S2_009_010G1	S2_009_028G1	S2_009	Enterococcus faecalis	Bacteria|Firmicutes|Bacilli|Lactobacillales|Enterococcaceae|Enterococcus|Enterococcus faecalis	N4_165_000G1_phage_Enterococcus_faecalis	482_24.ph	phage	35223	FALSE	FALSE	TRUE
41385	N4_165_000G1_N4_165_000G1_scaffold_31.fasta	0.977827	34442	0	0	1	1	0.977827	S2_009_010G1	S2_009_027G1	S2_009	Enterococcus faecalis	Bacteria|Firmicutes|Bacilli|Lactobacillales|Enterococcaceae|Enterococcus|Enterococcus faecalis	N4_165_000G1_phage_Enterococcus_faecalis	482_24.ph	phage	35223	FALSE	FALSE	TRUE
41386	N4_165_000G1_N4_165_000G1_scaffold_31.fasta	0.99489	35043	27	0	1	0.99923	0.99489	S2_009_010G1	S2_009_026G1	S2_009	Enterococcus faecalis	Bacteria|Firmicutes|Bacilli|Lactobacillales|Enterococcaceae|Enterococcus|Enterococcus faecalis	N4_165_000G1_phage_Enterococcus_faecalis	482_24.ph	phage	35223	FALSE	FALSE	TRUE
41387	N4_165_000G1_N4_165_000G1_scaffold_31.fasta	0.831445	29286	0	0	1	1	0.831445	S2_009_010G1	S2_009_025G1	S2_009	Enterococcus faecalis	Bacteria|Firmicutes|Bacilli|Lactobacillales|Enterococcaceae|Enterococcus|Enterococcus faecalis	N4_165_000G1_phage_Enterococcus_faecalis	482_24.ph	phage	35223	FALSE	FALSE	TRUE
41388	N4_165_000G1_N4_165_000G1_scaffold_31.fasta	0.990972	34905	5	0	1	0.999857	0.990972	S2_009_010G1	S2_009_024G1	S2_009	Enterococcus faecalis	Bacteria|Firmicutes|Bacilli|Lactobacillales|Enterococcaceae|Enterococcus|Enterococcus faecalis	N4_165_000G1_phage_Enterococcus_faecalis	482_24.ph	phage	35223	FALSE	FALSE	TRUE
41389	N4_165_000G1_N4_165_000G1_scaffold_31.fasta	0.833291	29351	0	0	1	1	0.833291	S2_009_010G1	S2_009_023G1	S2_009	Enterococcus faecalis	Bacteria|Firmicutes|Bacilli|Lactobacillales|Enterococcaceae|Enterococcus|Enterococcus faecalis	N4_165_000G1_phage_Enterococcus_faecalis	482_24.ph	phage	35223	FALSE	FALSE	TRUE
41390	N4_165_000G1_N4_165_000G1_scaffold_31.fasta	0.957698	33733	0	0	1	1	0.957698	S2_009_010G1	S2_009_022G1	S2_009	Enterococcus faecalis	Bacteria|Firmicutes|Bacilli|Lactobacillales|Enterococcaceae|Enterococcus|Enterococcus faecalis	N4_165_000G1_phage_Enterococcus_faecalis	482_24.ph	phage	35223	FALSE	FALSE	TRUE
41391	S2_004_000G1_S2_004_000G1_scaffold_194.fasta	0.661179	36269	0	0	1	1	0.640874	S2_004_010G1	S2_004_020G1	S2_004	Clostridium	Bacteria|Firmicutes|Clostridia|Clostridiales|Clostridiaceae|Clostridium|unk	S2_004_000G1_plasmid_Clostridium	343_0.pl	plasmid	56593	FALSE	FALSE	FALSE
41392	N4_165_000G1_N4_165_000G1_scaffold_31.fasta	0.99912	35192	10	0	1	0.999716	0.99912	S2_009_010G1	S2_009_020G1	S2_009	Enterococcus faecalis	Bacteria|Firmicutes|Bacilli|Lactobacillales|Enterococcaceae|Enterococcus|Enterococcus faecalis	N4_165_000G1_phage_Enterococcus_faecalis	482_24.ph	phage	35223	FALSE	FALSE	TRUE
41393	N4_165_000G1_N4_165_000G1_scaffold_31.fasta	0.831474	29287	0	0	1	1	0.831474	S2_009_010G1	S2_009_018G1	S2_009	Enterococcus faecalis	Bacteria|Firmicutes|Bacilli|Lactobacillales|Enterococcaceae|Enterococcus|Enterococcus faecalis	N4_165_000G1_phage_Enterococcus_faecalis	482_24.ph	phage	35223	FALSE	FALSE	TRUE
41394	N4_165_000G1_N4_165_000G1_scaffold_31.fasta	0.998268	35162	1	0	1	0.999972	0.998268	S2_009_010G1	S2_009_017G1	S2_009	Enterococcus faecalis	Bacteria|Firmicutes|Bacilli|Lactobacillales|Enterococcaceae|Enterococcus|Enterococcus faecalis	N4_165_000G1_phage_Enterococcus_faecalis	482_24.ph	phage	35223	FALSE	FALSE	TRUE
41395	N4_165_000G1_N4_165_000G1_scaffold_31.fasta	0.998864	35183	5	0	1	0.999858	0.998864	S2_009_010G1	S2_009_016G1	S2_009	Enterococcus faecalis	Bacteria|Firmicutes|Bacilli|Lactobacillales|Enterococcaceae|Enterococcus|Enterococcus faecalis	N4_165_000G1_phage_Enterococcus_faecalis	482_24.ph	phage	35223	FALSE	FALSE	TRUE
41396	N4_165_000G1_N4_165_000G1_scaffold_31.fasta	0.93703	33005	2	0	1	0.999939	0.93703	S2_009_010G1	S2_009_015G1	S2_009	Enterococcus faecalis	Bacteria|Firmicutes|Bacilli|Lactobacillales|Enterococcaceae|Enterococcus|Enterococcus faecalis	N4_165_000G1_phage_Enterococcus_faecalis	482_24.ph	phage	35223	FALSE	FALSE	TRUE
41397	N4_165_000G1_N4_165_000G1_scaffold_31.fasta	0.768532	27070	1	0	1	0.999963	0.768532	S2_009_010G1	S2_009_014G1	S2_009	Enterococcus faecalis	Bacteria|Firmicutes|Bacilli|Lactobacillales|Enterococcaceae|Enterococcus|Enterococcus faecalis	N4_165_000G1_phage_Enterococcus_faecalis	482_24.ph	phage	35223	FALSE	FALSE	TRUE
41398	N4_165_000G1_N4_165_000G1_scaffold_31.fasta	0.922806	32504	1	0	1	0.999969	0.922806	S2_009_010G1	S2_009_013G1	S2_009	Enterococcus faecalis	Bacteria|Firmicutes|Bacilli|Lactobacillales|Enterococcaceae|Enterococcus|Enterococcus faecalis	N4_165_000G1_phage_Enterococcus_faecalis	482_24.ph	phage	35223	FALSE	FALSE	TRUE
41399	N4_165_000G1_N4_165_000G1_scaffold_31.fasta	0.83877	29544	22	0	1	0.999255	0.83877	S2_009_010G1	S2_009_009G1	S2_009	Enterococcus faecalis	Bacteria|Firmicutes|Bacilli|Lactobacillales|Enterococcaceae|Enterococcus|Enterococcus faecalis	N4_165_000G1_phage_Enterococcus_faecalis	482_24.ph	phage	35223	FALSE	FALSE	TRUE
41400	N4_165_000G1_N4_165_000G1_scaffold_31.fasta	0.850448	29491	24	0	1	0.999186	0.837265	S2_009_009G1	S2_009_028G1	S2_009	Enterococcus faecalis	Bacteria|Firmicutes|Bacilli|Lactobacillales|Enterococcaceae|Enterococcus|Enterococcus faecalis	N4_165_000G1_phage_Enterococcus_faecalis	482_24.ph	phage	35223	FALSE	FALSE	TRUE
41401	N4_165_000G1_N4_165_000G1_scaffold_31.fasta	0.850215	29403	22	0	1	0.999252	0.834767	S2_009_009G1	S2_009_027G1	S2_009	Enterococcus faecalis	Bacteria|Firmicutes|Bacilli|Lactobacillales|Enterococcaceae|Enterococcus|Enterococcus faecalis	N4_165_000G1_phage_Enterococcus_faecalis	482_24.ph	phage	35223	FALSE	FALSE	TRUE
41402	N4_165_000G1_N4_165_000G1_scaffold_31.fasta	0.839876	29483	44	0	1	0.998508	0.837038	S2_009_009G1	S2_009_026G1	S2_009	Enterococcus faecalis	Bacteria|Firmicutes|Bacilli|Lactobacillales|Enterococcaceae|Enterococcus|Enterococcus faecalis	N4_165_000G1_phage_Enterococcus_faecalis	482_24.ph	phage	35223	FALSE	FALSE	TRUE
41403	N4_165_000G1_N4_165_000G1_scaffold_31.fasta	0.7655	25508	20	0	1	0.999216	0.724186	S2_009_009G1	S2_009_025G1	S2_009	Enterococcus faecalis	Bacteria|Firmicutes|Bacilli|Lactobacillales|Enterococcaceae|Enterococcus|Enterococcus faecalis	N4_165_000G1_phage_Enterococcus_faecalis	482_24.ph	phage	35223	FALSE	FALSE	TRUE
41404	N4_165_000G1_N4_165_000G1_scaffold_31.fasta	0.967266	34070	1	0	1	0.999971	0.967266	S2_009_010G1	S2_009_019G1	S2_009	Enterococcus faecalis	Bacteria|Firmicutes|Bacilli|Lactobacillales|Enterococcaceae|Enterococcus|Enterococcus faecalis	N4_165_000G1_phage_Enterococcus_faecalis	482_24.ph	phage	35223	FALSE	FALSE	TRUE
41405	S2_004_000G1_S2_004_000G1_scaffold_194.fasta	0.910293	51488	0	0	1	1	0.909794	S2_004_010G1	S2_004_021G1	S2_004	Clostridium	Bacteria|Firmicutes|Clostridia|Clostridiales|Clostridiaceae|Clostridium|unk	S2_004_000G1_plasmid_Clostridium	343_0.pl	plasmid	56593	FALSE	FALSE	FALSE
41406	S2_004_000G1_S2_004_000G1_scaffold_194.fasta	0.885112	49938	0	0	1	1	0.882406	S2_004_012G1	S2_004_010G1	S2_004	Clostridium	Bacteria|Firmicutes|Clostridia|Clostridiales|Clostridiaceae|Clostridium|unk	S2_004_000G1_plasmid_Clostridium	343_0.pl	plasmid	56593	FALSE	FALSE	FALSE
41407	S2_004_000G1_S2_004_000G1_scaffold_194.fasta	0.969555	54870	0	0	1	1	0.969555	S2_004_012G1	S2_004_017G1	S2_004	Clostridium	Bacteria|Firmicutes|Clostridia|Clostridiales|Clostridiaceae|Clostridium|unk	S2_004_000G1_plasmid_Clostridium	343_0.pl	plasmid	56593	FALSE	FALSE	FALSE
41408	S2_004_000G1_S2_004_000G1_scaffold_194.fasta	0.99977	56573	2	0	1	0.999965	0.999647	S2_004_016G1	S2_004_018G1	S2_004	Clostridium	Bacteria|Firmicutes|Clostridia|Clostridiales|Clostridiaceae|Clostridium|unk	S2_004_000G1_plasmid_Clostridium	343_0.pl	plasmid	56593	FALSE	FALSE	FALSE
41409	S2_004_000G1_S2_004_000G1_scaffold_194.fasta	0.999876	56586	1	0	1	0.999982	0.999876	S2_004_016G1	S2_004_017G1	S2_004	Clostridium	Bacteria|Firmicutes|Clostridia|Clostridiales|Clostridiaceae|Clostridium|unk	S2_004_000G1_plasmid_Clostridium	343_0.pl	plasmid	56593	FALSE	FALSE	FALSE
41410	S2_004_000G1_S2_004_000G1_scaffold_194.fasta	0.999647	56572	0	0	1	1	0.999629	S2_004_016G1	S2_004_013G1	S2_004	Clostridium	Bacteria|Firmicutes|Clostridia|Clostridiales|Clostridiaceae|Clostridium|unk	S2_004_000G1_plasmid_Clostridium	343_0.pl	plasmid	56593	FALSE	FALSE	FALSE
41411	S2_004_000G1_S2_004_000G1_scaffold_194.fasta	0.969674	54870	0	0	1	1	0.969555	S2_004_016G1	S2_004_012G1	S2_004	Clostridium	Bacteria|Firmicutes|Clostridia|Clostridiales|Clostridiaceae|Clostridium|unk	S2_004_000G1_plasmid_Clostridium	343_0.pl	plasmid	56593	FALSE	FALSE	FALSE
41412	S2_004_000G1_S2_004_000G1_scaffold_194.fasta	0.909907	51488	0	0	1	1	0.909794	S2_004_016G1	S2_004_010G1	S2_004	Clostridium	Bacteria|Firmicutes|Clostridia|Clostridiales|Clostridiaceae|Clostridium|unk	S2_004_000G1_plasmid_Clostridium	343_0.pl	plasmid	56593	FALSE	FALSE	FALSE
41413	S2_004_000G1_S2_004_000G1_scaffold_194.fasta	0.790248	44698	3	0	1	0.999933	0.789815	S2_004_014G1	S2_004_021G1	S2_004	Clostridium	Bacteria|Firmicutes|Clostridia|Clostridiales|Clostridiaceae|Clostridium|unk	S2_004_000G1_plasmid_Clostridium	343_0.pl	plasmid	56593	FALSE	FALSE	FALSE
41414	S2_004_000G1_S2_004_000G1_scaffold_194.fasta	0.602516	31708	0	0	1	1	0.560281	S2_004_014G1	S2_004_020G1	S2_004	Clostridium	Bacteria|Firmicutes|Clostridia|Clostridiales|Clostridiaceae|Clostridium|unk	S2_004_000G1_plasmid_Clostridium	343_0.pl	plasmid	56593	FALSE	FALSE	FALSE
41415	S2_004_000G1_S2_004_000G1_scaffold_194.fasta	0.79001	44698	0	0	1	1	0.789815	S2_004_014G1	S2_004_019G1	S2_004	Clostridium	Bacteria|Firmicutes|Clostridia|Clostridiales|Clostridiaceae|Clostridium|unk	S2_004_000G1_plasmid_Clostridium	343_0.pl	plasmid	56593	FALSE	FALSE	FALSE
41416	S2_004_000G1_S2_004_000G1_scaffold_194.fasta	0.790094	44698	0	0	1	1	0.789815	S2_004_014G1	S2_004_018G1	S2_004	Clostridium	Bacteria|Firmicutes|Clostridia|Clostridiales|Clostridiaceae|Clostridium|unk	S2_004_000G1_plasmid_Clostridium	343_0.pl	plasmid	56593	FALSE	FALSE	FALSE
41417	S2_004_000G1_S2_004_000G1_scaffold_194.fasta	0.789815	44698	0	0	1	1	0.789815	S2_004_014G1	S2_004_017G1	S2_004	Clostridium	Bacteria|Firmicutes|Clostridia|Clostridiales|Clostridiaceae|Clostridium|unk	S2_004_000G1_plasmid_Clostridium	343_0.pl	plasmid	56593	FALSE	FALSE	FALSE
41418	S2_004_000G1_S2_004_000G1_scaffold_194.fasta	0.789913	44698	0	0	1	1	0.789815	S2_004_014G1	S2_004_016G1	S2_004	Clostridium	Bacteria|Firmicutes|Clostridia|Clostridiales|Clostridiaceae|Clostridium|unk	S2_004_000G1_plasmid_Clostridium	343_0.pl	plasmid	56593	FALSE	FALSE	FALSE
41419	S2_004_000G1_S2_004_000G1_scaffold_194.fasta	0.790024	44698	0	0	1	1	0.789815	S2_004_014G1	S2_004_013G1	S2_004	Clostridium	Bacteria|Firmicutes|Clostridia|Clostridiales|Clostridiaceae|Clostridium|unk	S2_004_000G1_plasmid_Clostridium	343_0.pl	plasmid	56593	FALSE	FALSE	FALSE
41420	S2_004_000G1_S2_004_000G1_scaffold_194.fasta	0.775369	43485	0	0	1	1	0.768381	S2_004_014G1	S2_004_012G1	S2_004	Clostridium	Bacteria|Firmicutes|Clostridia|Clostridiales|Clostridiaceae|Clostridium|unk	S2_004_000G1_plasmid_Clostridium	343_0.pl	plasmid	56593	FALSE	FALSE	FALSE
41421	S2_004_000G1_S2_004_000G1_scaffold_194.fasta	0.744301	41043	0	0	1	1	0.725231	S2_004_014G1	S2_004_010G1	S2_004	Clostridium	Bacteria|Firmicutes|Clostridia|Clostridiales|Clostridiaceae|Clostridium|unk	S2_004_000G1_plasmid_Clostridium	343_0.pl	plasmid	56593	FALSE	FALSE	FALSE
41422	S2_004_000G1_S2_004_000G1_scaffold_194.fasta	0.999576	56558	3	0	1	0.999947	0.999382	S2_004_013G1	S2_004_021G1	S2_004	Clostridium	Bacteria|Firmicutes|Clostridia|Clostridiales|Clostridiaceae|Clostridium|unk	S2_004_000G1_plasmid_Clostridium	343_0.pl	plasmid	56593	FALSE	FALSE	FALSE
41423	S2_004_000G1_S2_004_000G1_scaffold_194.fasta	0.700555	39636	0	0	1	1	0.700369	S2_004_013G1	S2_004_020G1	S2_004	Clostridium	Bacteria|Firmicutes|Clostridia|Clostridiales|Clostridiaceae|Clostridium|unk	S2_004_000G1_plasmid_Clostridium	343_0.pl	plasmid	56593	FALSE	FALSE	FALSE
41424	S2_004_000G1_S2_004_000G1_scaffold_194.fasta	0.999947	56577	1	0	1	0.999982	0.999717	S2_004_013G1	S2_004_019G1	S2_004	Clostridium	Bacteria|Firmicutes|Clostridia|Clostridiales|Clostridiaceae|Clostridium|unk	S2_004_000G1_plasmid_Clostridium	343_0.pl	plasmid	56593	FALSE	FALSE	FALSE
41425	S2_004_000G1_S2_004_000G1_scaffold_194.fasta	0.999452	56560	0	0	1	1	0.999417	S2_004_013G1	S2_004_018G1	S2_004	Clostridium	Bacteria|Firmicutes|Clostridia|Clostridiales|Clostridiaceae|Clostridium|unk	S2_004_000G1_plasmid_Clostridium	343_0.pl	plasmid	56593	FALSE	FALSE	FALSE
41426	S2_004_000G1_S2_004_000G1_scaffold_194.fasta	0.999735	56578	4	0	1	0.999929	0.999735	S2_004_013G1	S2_004_017G1	S2_004	Clostridium	Bacteria|Firmicutes|Clostridia|Clostridiales|Clostridiaceae|Clostridium|unk	S2_004_000G1_plasmid_Clostridium	343_0.pl	plasmid	56593	FALSE	FALSE	FALSE
41427	S2_004_000G1_S2_004_000G1_scaffold_194.fasta	0.969812	54870	0	0	1	1	0.969555	S2_004_013G1	S2_004_012G1	S2_004	Clostridium	Bacteria|Firmicutes|Clostridia|Clostridiales|Clostridiaceae|Clostridium|unk	S2_004_000G1_plasmid_Clostridium	343_0.pl	plasmid	56593	FALSE	FALSE	FALSE
41428	S2_004_000G1_S2_004_000G1_scaffold_194.fasta	0.910036	51488	0	0	1	1	0.909794	S2_004_013G1	S2_004_010G1	S2_004	Clostridium	Bacteria|Firmicutes|Clostridia|Clostridiales|Clostridiaceae|Clostridium|unk	S2_004_000G1_plasmid_Clostridium	343_0.pl	plasmid	56593	FALSE	FALSE	FALSE
41429	S2_004_000G1_S2_004_000G1_scaffold_194.fasta	0.970086	54870	3	0	1	0.999945	0.969555	S2_004_012G1	S2_004_021G1	S2_004	Clostridium	Bacteria|Firmicutes|Clostridia|Clostridiales|Clostridiaceae|Clostridium|unk	S2_004_000G1_plasmid_Clostridium	343_0.pl	plasmid	56593	FALSE	FALSE	FALSE
41430	S2_004_000G1_S2_004_000G1_scaffold_194.fasta	0.685921	38450	0	0	1	1	0.679413	S2_004_012G1	S2_004_020G1	S2_004	Clostridium	Bacteria|Firmicutes|Clostridia|Clostridiales|Clostridiaceae|Clostridium|unk	S2_004_000G1_plasmid_Clostridium	343_0.pl	plasmid	56593	FALSE	FALSE	FALSE
41431	S2_004_000G1_S2_004_000G1_scaffold_194.fasta	0.969794	54870	0	0	1	1	0.969555	S2_004_012G1	S2_004_019G1	S2_004	Clostridium	Bacteria|Firmicutes|Clostridia|Clostridiales|Clostridiaceae|Clostridium|unk	S2_004_000G1_plasmid_Clostridium	343_0.pl	plasmid	56593	FALSE	FALSE	FALSE
41432	S2_004_000G1_S2_004_000G1_scaffold_194.fasta	0.969897	54870	0	0	1	1	0.969555	S2_004_012G1	S2_004_018G1	S2_004	Clostridium	Bacteria|Firmicutes|Clostridia|Clostridiales|Clostridiaceae|Clostridium|unk	S2_004_000G1_plasmid_Clostridium	343_0.pl	plasmid	56593	FALSE	FALSE	FALSE
41433	N4_165_000G1_N4_165_000G1_scaffold_31.fasta	0.844932	29516	26	0	1	0.999119	0.837975	S2_009_009G1	S2_009_024G1	S2_009	Enterococcus faecalis	Bacteria|Firmicutes|Bacilli|Lactobacillales|Enterococcaceae|Enterococcus|Enterococcus faecalis	N4_165_000G1_phage_Enterococcus_faecalis	482_24.ph	phage	35223	FALSE	FALSE	TRUE
41434	N4_165_000G1_N4_165_000G1_scaffold_31.fasta	0.793338	26054	20	0	1	0.999232	0.739687	S2_009_009G1	S2_009_023G1	S2_009	Enterococcus faecalis	Bacteria|Firmicutes|Bacilli|Lactobacillales|Enterococcaceae|Enterococcus|Enterococcus faecalis	N4_165_000G1_phage_Enterococcus_faecalis	482_24.ph	phage	35223	FALSE	FALSE	TRUE
41435	N4_165_000G1_N4_165_000G1_scaffold_31.fasta	0.84395	28961	21	0	1	0.999275	0.822218	S2_009_009G1	S2_009_022G1	S2_009	Enterococcus faecalis	Bacteria|Firmicutes|Bacilli|Lactobacillales|Enterococcaceae|Enterococcus|Enterococcus faecalis	N4_165_000G1_phage_Enterococcus_faecalis	482_24.ph	phage	35223	FALSE	FALSE	TRUE
41436	N4_165_000G1_N4_165_000G1_scaffold_31.fasta	0.839404	29542	24	0	1	0.999188	0.838713	S2_009_009G1	S2_009_020G1	S2_009	Enterococcus faecalis	Bacteria|Firmicutes|Bacilli|Lactobacillales|Enterococcaceae|Enterococcus|Enterococcus faecalis	N4_165_000G1_phage_Enterococcus_faecalis	482_24.ph	phage	35223	FALSE	FALSE	TRUE
41437	N5_255_063G1_N5_255_063G1_scaffold_87.fasta	0.995195	32520	0	0	1	1	0.992916	S2_011_013G1	S2_011_014G1	S2_011	Bacteroides ovatus	Bacteria|Bacteroidetes|Bacteroidia|Bacteroidales|Bacteroidaceae|Bacteroides|Bacteroides ovatus	N5_255_063G1_phage_Bacteroides_ovatus	17_0.ph	phage	32752	FALSE	TRUE	FALSE
41438	N5_255_063G1_N5_255_063G1_scaffold_87.fasta	0.990421	32364	17	0	1	0.999475	0.988153	S2_011_014G1	S2_011_010G1	S2_011	Bacteroides ovatus	Bacteria|Bacteroidetes|Bacteroidia|Bacteroidales|Bacteroidaceae|Bacteroides|Bacteroides ovatus	N5_255_063G1_phage_Bacteroides_ovatus	17_0.ph	phage	32752	FALSE	TRUE	FALSE
41439	N5_255_063G1_N5_255_063G1_scaffold_87.fasta	0.990998	32364	17	0	1	0.999475	0.988153	S2_011_015G1	S2_011_010G1	S2_011	Bacteroides ovatus	Bacteria|Bacteroidetes|Bacteroidia|Bacteroidales|Bacteroidaceae|Bacteroides|Bacteroides ovatus	N5_255_063G1_phage_Bacteroides_ovatus	17_0.ph	phage	32752	FALSE	TRUE	FALSE
41440	N5_255_063G1_N5_255_063G1_scaffold_87.fasta	0.64658	21116	0	0	1	1	0.644724	S2_011_015G1	S2_011_012G1	S2_011	Bacteroides ovatus	Bacteria|Bacteroidetes|Bacteroidia|Bacteroidales|Bacteroidaceae|Bacteroides|Bacteroides ovatus	N5_255_063G1_phage_Bacteroides_ovatus	17_0.ph	phage	32752	FALSE	TRUE	FALSE
41441	N5_255_063G1_N5_255_063G1_scaffold_87.fasta	0.995408	32514	0	0	1	1	0.992733	S2_011_015G1	S2_011_013G1	S2_011	Bacteroides ovatus	Bacteria|Bacteroidetes|Bacteroidia|Bacteroidales|Bacteroidaceae|Bacteroides|Bacteroides ovatus	N5_255_063G1_phage_Bacteroides_ovatus	17_0.ph	phage	32752	FALSE	TRUE	FALSE
41442	N5_255_063G1_N5_255_063G1_scaffold_87.fasta	0.998868	32649	0	0	1	1	0.996855	S2_011_015G1	S2_011_014G1	S2_011	Bacteroides ovatus	Bacteria|Bacteroidetes|Bacteroidia|Bacteroidales|Bacteroidaceae|Bacteroides|Bacteroides ovatus	N5_255_063G1_phage_Bacteroides_ovatus	17_0.ph	phage	32752	FALSE	TRUE	FALSE
41443	N5_255_063G1_N5_255_063G1_scaffold_87.fasta	0.998838	32656	0	0	1	1	0.997069	S2_011_015G1	S2_011_016G1	S2_011	Bacteroides ovatus	Bacteria|Bacteroidetes|Bacteroidia|Bacteroidales|Bacteroidaceae|Bacteroides|Bacteroides ovatus	N5_255_063G1_phage_Bacteroides_ovatus	17_0.ph	phage	32752	FALSE	TRUE	FALSE
41444	N5_255_063G1_N5_255_063G1_scaffold_87.fasta	0.989967	32364	17	0	1	0.999475	0.988153	S2_011_016G1	S2_011_010G1	S2_011	Bacteroides ovatus	Bacteria|Bacteroidetes|Bacteroidia|Bacteroidales|Bacteroidaceae|Bacteroides|Bacteroides ovatus	N5_255_063G1_phage_Bacteroides_ovatus	17_0.ph	phage	32752	FALSE	TRUE	FALSE
41445	N5_255_063G1_N5_255_063G1_scaffold_87.fasta	0.645907	21116	0	0	1	1	0.644724	S2_011_016G1	S2_011_012G1	S2_011	Bacteroides ovatus	Bacteria|Bacteroidetes|Bacteroidia|Bacteroidales|Bacteroidaceae|Bacteroides|Bacteroides ovatus	N5_255_063G1_phage_Bacteroides_ovatus	17_0.ph	phage	32752	FALSE	TRUE	FALSE
41446	N5_255_063G1_N5_255_063G1_scaffold_87.fasta	0.994739	32520	0	0	1	1	0.992916	S2_011_016G1	S2_011_013G1	S2_011	Bacteroides ovatus	Bacteria|Bacteroidetes|Bacteroidia|Bacteroidales|Bacteroidaceae|Bacteroides|Bacteroides ovatus	N5_255_063G1_phage_Bacteroides_ovatus	17_0.ph	phage	32752	FALSE	TRUE	FALSE
41447	N5_255_063G1_N5_255_063G1_scaffold_87.fasta	0.999297	32673	0	0	1	1	0.997588	S2_011_016G1	S2_011_014G1	S2_011	Bacteroides ovatus	Bacteria|Bacteroidetes|Bacteroidia|Bacteroidales|Bacteroidaceae|Bacteroides|Bacteroides ovatus	N5_255_063G1_phage_Bacteroides_ovatus	17_0.ph	phage	32752	FALSE	TRUE	FALSE
41448	N5_255_063G1_N5_255_063G1_scaffold_87.fasta	0.989634	32364	17	0	1	0.999475	0.988153	S2_011_017G1	S2_011_010G1	S2_011	Bacteroides ovatus	Bacteria|Bacteroidetes|Bacteroidia|Bacteroidales|Bacteroidaceae|Bacteroides|Bacteroides ovatus	N5_255_063G1_phage_Bacteroides_ovatus	17_0.ph	phage	32752	FALSE	TRUE	FALSE
41449	N5_255_063G1_N5_255_063G1_scaffold_87.fasta	0.64569	21116	0	0	1	1	0.644724	S2_011_017G1	S2_011_012G1	S2_011	Bacteroides ovatus	Bacteria|Bacteroidetes|Bacteroidia|Bacteroidales|Bacteroidaceae|Bacteroides|Bacteroides ovatus	N5_255_063G1_phage_Bacteroides_ovatus	17_0.ph	phage	32752	FALSE	TRUE	FALSE
41450	N5_255_063G1_N5_255_063G1_scaffold_87.fasta	0.994404	32520	0	0	1	1	0.992916	S2_011_017G1	S2_011_013G1	S2_011	Bacteroides ovatus	Bacteria|Bacteroidetes|Bacteroidia|Bacteroidales|Bacteroidaceae|Bacteroides|Bacteroides ovatus	N5_255_063G1_phage_Bacteroides_ovatus	17_0.ph	phage	32752	FALSE	TRUE	FALSE
41451	N5_255_063G1_N5_255_063G1_scaffold_87.fasta	0.999083	32675	0	0	1	1	0.997649	S2_011_017G1	S2_011_014G1	S2_011	Bacteroides ovatus	Bacteria|Bacteroidetes|Bacteroidia|Bacteroidales|Bacteroidaceae|Bacteroides|Bacteroides ovatus	N5_255_063G1_phage_Bacteroides_ovatus	17_0.ph	phage	32752	FALSE	TRUE	FALSE
41452	N5_255_063G1_N5_255_063G1_scaffold_87.fasta	0.998624	32658	0	0	1	1	0.99713	S2_011_017G1	S2_011_015G1	S2_011	Bacteroides ovatus	Bacteria|Bacteroidetes|Bacteroidia|Bacteroidales|Bacteroidaceae|Bacteroides|Bacteroides ovatus	N5_255_063G1_phage_Bacteroides_ovatus	17_0.ph	phage	32752	FALSE	TRUE	FALSE
41453	N5_255_063G1_N5_255_063G1_scaffold_87.fasta	0.99948	32689	0	0	1	1	0.998076	S2_011_017G1	S2_011_016G1	S2_011	Bacteroides ovatus	Bacteria|Bacteroidetes|Bacteroidia|Bacteroidales|Bacteroidaceae|Bacteroides|Bacteroides ovatus	N5_255_063G1_phage_Bacteroides_ovatus	17_0.ph	phage	32752	FALSE	TRUE	FALSE
41454	N5_255_063G1_N5_255_063G1_scaffold_87.fasta	0.99682	32599	0	0	1	1	0.995329	S2_011_017G1	S2_011_018G1	S2_011	Bacteroides ovatus	Bacteria|Bacteroidetes|Bacteroidia|Bacteroidales|Bacteroidaceae|Bacteroides|Bacteroides ovatus	N5_255_063G1_phage_Bacteroides_ovatus	17_0.ph	phage	32752	FALSE	TRUE	FALSE
41455	N5_255_063G1_N5_255_063G1_scaffold_87.fasta	0.999114	32687	0	0	1	1	0.998015	S2_011_017G1	S2_011_019G1	S2_011	Bacteroides ovatus	Bacteria|Bacteroidetes|Bacteroidia|Bacteroidales|Bacteroidaceae|Bacteroides|Bacteroides ovatus	N5_255_063G1_phage_Bacteroides_ovatus	17_0.ph	phage	32752	FALSE	TRUE	FALSE
41456	N5_255_063G1_N5_255_063G1_scaffold_87.fasta	0.999144	32701	0	0	1	1	0.998443	S2_011_017G1	S2_011_020G1	S2_011	Bacteroides ovatus	Bacteria|Bacteroidetes|Bacteroidia|Bacteroidales|Bacteroidaceae|Bacteroides|Bacteroides ovatus	N5_255_063G1_phage_Bacteroides_ovatus	17_0.ph	phage	32752	FALSE	TRUE	FALSE
41457	N5_255_063G1_N5_255_063G1_scaffold_87.fasta	0.999175	32697	0	0	1	1	0.998321	S2_011_017G1	S2_011_021G1	S2_011	Bacteroides ovatus	Bacteria|Bacteroidetes|Bacteroidia|Bacteroidales|Bacteroidaceae|Bacteroides|Bacteroides ovatus	N5_255_063G1_phage_Bacteroides_ovatus	17_0.ph	phage	32752	FALSE	TRUE	FALSE
41458	N5_255_063G1_N5_255_063G1_scaffold_87.fasta	0.996178	32578	2	1	0.999969	0.999939	0.994687	S2_011_017G1	S2_011_022G1	S2_011	Bacteroides ovatus	Bacteria|Bacteroidetes|Bacteroidia|Bacteroidales|Bacteroidaceae|Bacteroides|Bacteroides ovatus	N5_255_063G1_phage_Bacteroides_ovatus	17_0.ph	phage	32752	FALSE	TRUE	FALSE
41459	N5_255_063G1_N5_255_063G1_scaffold_87.fasta	0.999389	32696	21	0	1	0.999358	0.99829	S2_011_017G1	S2_011_023G1	S2_011	Bacteroides ovatus	Bacteria|Bacteroidetes|Bacteroidia|Bacteroidales|Bacteroidaceae|Bacteroides|Bacteroides ovatus	N5_255_063G1_phage_Bacteroides_ovatus	17_0.ph	phage	32752	FALSE	TRUE	FALSE
41460	N5_255_063G1_N5_255_063G1_scaffold_87.fasta	0.986148	32250	0	0	1	1	0.984673	S2_011_017G1	S2_011_024G1	S2_011	Bacteroides ovatus	Bacteria|Bacteroidetes|Bacteroidia|Bacteroidales|Bacteroidaceae|Bacteroides|Bacteroides ovatus	N5_255_063G1_phage_Bacteroides_ovatus	17_0.ph	phage	32752	FALSE	TRUE	FALSE
41461	N5_255_063G1_N5_255_063G1_scaffold_87.fasta	0.996545	32590	6	0	1	0.999816	0.995054	S2_011_017G1	S2_011_025G1	S2_011	Bacteroides ovatus	Bacteria|Bacteroidetes|Bacteroidia|Bacteroidales|Bacteroidaceae|Bacteroides|Bacteroides ovatus	N5_255_063G1_phage_Bacteroides_ovatus	17_0.ph	phage	32752	FALSE	TRUE	FALSE
41462	N5_255_063G1_N5_255_063G1_scaffold_87.fasta	0.649323	21116	0	0	1	1	0.644724	S2_011_013G1	S2_011_012G1	S2_011	Bacteroides ovatus	Bacteria|Bacteroidetes|Bacteroidia|Bacteroidales|Bacteroidaceae|Bacteroides|Bacteroides ovatus	N5_255_063G1_phage_Bacteroides_ovatus	17_0.ph	phage	32752	FALSE	TRUE	FALSE
41463	S2_004_000G1_S2_004_000G1_scaffold_194.fasta	0.9997	56574	0	0	1	1	0.999664	S2_004_016G1	S2_004_019G1	S2_004	Clostridium	Bacteria|Firmicutes|Clostridia|Clostridiales|Clostridiaceae|Clostridium|unk	S2_004_000G1_plasmid_Clostridium	343_0.pl	plasmid	56593	FALSE	FALSE	FALSE
41464	N5_255_063G1_N5_255_063G1_scaffold_87.fasta	0.994344	32350	17	0	1	0.999474	0.987726	S2_011_013G1	S2_011_010G1	S2_011	Bacteroides ovatus	Bacteria|Bacteroidetes|Bacteroidia|Bacteroidales|Bacteroidaceae|Bacteroides|Bacteroides ovatus	N5_255_063G1_phage_Bacteroides_ovatus	17_0.ph	phage	32752	FALSE	TRUE	FALSE
41465	N5_255_063G1_N5_255_063G1_scaffold_87.fasta	0.652402	21115	13	0	1	0.999384	0.644693	S2_011_012G1	S2_011_010G1	S2_011	Bacteroides ovatus	Bacteria|Bacteroidetes|Bacteroidia|Bacteroidales|Bacteroidaceae|Bacteroides|Bacteroides ovatus	N5_255_063G1_phage_Bacteroides_ovatus	17_0.ph	phage	32752	FALSE	TRUE	FALSE
41466	N4_165_000G1_N4_165_000G1_scaffold_31.fasta	0.848599	29202	21	0	1	0.999281	0.829061	S2_009_009G1	S2_009_019G1	S2_009	Enterococcus faecalis	Bacteria|Firmicutes|Bacilli|Lactobacillales|Enterococcaceae|Enterococcus|Enterococcus faecalis	N4_165_000G1_phage_Enterococcus_faecalis	482_24.ph	phage	35223	FALSE	FALSE	TRUE
41467	N4_165_000G1_N4_165_000G1_scaffold_31.fasta	0.784488	25863	19	0	1	0.999265	0.734265	S2_009_009G1	S2_009_018G1	S2_009	Enterococcus faecalis	Bacteria|Firmicutes|Bacilli|Lactobacillales|Enterococcaceae|Enterococcus|Enterococcus faecalis	N4_165_000G1_phage_Enterococcus_faecalis	482_24.ph	phage	35223	FALSE	FALSE	TRUE
41468	N4_165_000G1_N4_165_000G1_scaffold_31.fasta	0.840121	29542	22	0	1	0.999255	0.838713	S2_009_009G1	S2_009_017G1	S2_009	Enterococcus faecalis	Bacteria|Firmicutes|Bacilli|Lactobacillales|Enterococcaceae|Enterococcus|Enterococcus faecalis	N4_165_000G1_phage_Enterococcus_faecalis	482_24.ph	phage	35223	FALSE	FALSE	TRUE
41469	N4_165_000G1_N4_165_000G1_scaffold_31.fasta	0.839671	29543	22	0	1	0.999255	0.838742	S2_009_009G1	S2_009_016G1	S2_009	Enterococcus faecalis	Bacteria|Firmicutes|Bacilli|Lactobacillales|Enterococcaceae|Enterococcus|Enterococcus faecalis	N4_165_000G1_phage_Enterococcus_faecalis	482_24.ph	phage	35223	FALSE	FALSE	TRUE
41470	N4_165_000G1_N4_165_000G1_scaffold_31.fasta	0.839406	28544	21	0	1	0.999264	0.81038	S2_009_009G1	S2_009_015G1	S2_009	Enterococcus faecalis	Bacteria|Firmicutes|Bacilli|Lactobacillales|Enterococcaceae|Enterococcus|Enterococcus faecalis	N4_165_000G1_phage_Enterococcus_faecalis	482_24.ph	phage	35223	FALSE	FALSE	TRUE
41471	N4_165_000G1_N4_165_000G1_scaffold_31.fasta	0.734498	23974	19	0	1	0.999207	0.680635	S2_009_009G1	S2_009_014G1	S2_009	Enterococcus faecalis	Bacteria|Firmicutes|Bacilli|Lactobacillales|Enterococcaceae|Enterococcus|Enterococcus faecalis	N4_165_000G1_phage_Enterococcus_faecalis	482_24.ph	phage	35223	FALSE	FALSE	TRUE
41472	N4_165_000G1_N4_165_000G1_scaffold_31.fasta	0.848537	28482	22	0	1	0.999228	0.808619	S2_009_009G1	S2_009_013G1	S2_009	Enterococcus faecalis	Bacteria|Firmicutes|Bacilli|Lactobacillales|Enterococcaceae|Enterococcus|Enterococcus faecalis	N4_165_000G1_phage_Enterococcus_faecalis	482_24.ph	phage	35223	FALSE	FALSE	TRUE
41473	N5_278_063G1_N5_278_063G1_scaffold_200.fasta	0.895261	10069	1	0	1	0.999901	0.50532	N5_273_034G1	N5_273_055G1	N5_273	Enterobacteriaceae	Bacteria|Proteobacteria|Gammaproteobacteria|Enterobacterales|Enterobacteriaceae|unk|unk	N5_278_063G1_phage_Enterobacteriaceae	886_3.ph	phage	19926	FALSE	FALSE	FALSE
41474	N5_278_063G1_N5_278_063G1_scaffold_200.fasta	0.85707	10074	2	0	1	0.999801	0.505571	N5_273_016G1	N5_273_055G1	N5_273	Enterobacteriaceae	Bacteria|Proteobacteria|Gammaproteobacteria|Enterobacterales|Enterobacteriaceae|unk|unk	N5_278_063G1_phage_Enterobacteriaceae	886_3.ph	phage	19926	FALSE	FALSE	FALSE
41475	N5_278_063G1_N5_278_063G1_scaffold_200.fasta	0.927547	11061	1	0	1	0.99991	0.555104	N5_273_016G1	N5_273_034G1	N5_273	Enterobacteriaceae	Bacteria|Proteobacteria|Gammaproteobacteria|Enterobacterales|Enterobacteriaceae|unk|unk	N5_278_063G1_phage_Enterobacteriaceae	886_3.ph	phage	19926	FALSE	FALSE	FALSE
41476	N5_278_063G1_N5_278_063G1_scaffold_200.fasta	0.918226	9668	0	0	1	1	0.485195	N5_273_006G2	N5_273_055G1	N5_273	Enterobacteriaceae	Bacteria|Proteobacteria|Gammaproteobacteria|Enterobacterales|Enterobacteriaceae|unk|unk	N5_278_063G1_phage_Enterobacteriaceae	886_3.ph	phage	19926	FALSE	FALSE	FALSE
41477	N5_278_063G1_N5_278_063G1_scaffold_200.fasta	0.893342	10076	1	0	1	0.999901	0.505671	N5_273_006G2	N5_273_034G1	N5_273	Enterobacteriaceae	Bacteria|Proteobacteria|Gammaproteobacteria|Enterobacterales|Enterobacteriaceae|unk|unk	N5_278_063G1_phage_Enterobacteriaceae	886_3.ph	phage	19926	FALSE	FALSE	FALSE
41478	N5_278_063G1_N5_278_063G1_scaffold_200.fasta	0.851253	10055	2	0	1	0.999801	0.504617	N5_273_006G2	N5_273_016G1	N5_273	Enterobacteriaceae	Bacteria|Proteobacteria|Gammaproteobacteria|Enterobacterales|Enterobacteriaceae|unk|unk	N5_278_063G1_phage_Enterobacteriaceae	886_3.ph	phage	19926	FALSE	FALSE	FALSE
41479	N5_278_063G1_N5_278_063G1_scaffold_200.fasta	0.917442	9768	3	0	1	0.999693	0.490214	N5_273_006G1	N5_273_055G1	N5_273	Enterobacteriaceae	Bacteria|Proteobacteria|Gammaproteobacteria|Enterobacterales|Enterobacteriaceae|unk|unk	N5_278_063G1_phage_Enterobacteriaceae	886_3.ph	phage	19926	FALSE	FALSE	FALSE
41480	N5_278_063G1_N5_278_063G1_scaffold_200.fasta	0.911483	10287	2	0	1	0.999806	0.51626	N5_273_006G1	N5_273_034G1	N5_273	Enterobacteriaceae	Bacteria|Proteobacteria|Gammaproteobacteria|Enterobacterales|Enterobacteriaceae|unk|unk	N5_278_063G1_phage_Enterobacteriaceae	886_3.ph	phage	19926	FALSE	FALSE	FALSE
41481	N5_278_063G1_N5_278_063G1_scaffold_200.fasta	0.869392	10271	1	0	1	0.999903	0.515457	N5_273_006G1	N5_273_016G1	N5_273	Enterobacteriaceae	Bacteria|Proteobacteria|Gammaproteobacteria|Enterobacterales|Enterobacteriaceae|unk|unk	N5_278_063G1_phage_Enterobacteriaceae	886_3.ph	phage	19926	FALSE	FALSE	FALSE
41482	N5_278_063G1_N5_278_063G1_scaffold_200.fasta	0.926714	9838	3	0	1	0.999695	0.493727	N5_273_006G1	N5_273_006G2	N5_273	Enterobacteriaceae	Bacteria|Proteobacteria|Gammaproteobacteria|Enterobacterales|Enterobacteriaceae|unk|unk	N5_278_063G1_phage_Enterobacteriaceae	886_3.ph	phage	19926	FALSE	FALSE	FALSE
41483	N5_228_000G1_N5_228_000G1_scaffold_236.fasta	0.992342	32525	0	0	1	1	0.9908	N5_229_006G1	N5_229_007G1	N5_229	Klebsiella	Bacteria|Proteobacteria|Gammaproteobacteria|Enterobacterales|Enterobacteriaceae|Klebsiella|unk	N5_228_000G1_phage_Klebsiella	980_220.ph	phage	32827	FALSE	FALSE	FALSE
41484	N5_228_000G1_N5_228_000G1_scaffold_236.fasta	0.982072	32209	0	0	1	1	0.981174	N5_229_006G1	N5_229_007G2	N5_229	Klebsiella	Bacteria|Proteobacteria|Gammaproteobacteria|Enterobacterales|Enterobacteriaceae|Klebsiella|unk	N5_228_000G1_phage_Klebsiella	980_220.ph	phage	32827	FALSE	FALSE	FALSE
41485	N5_228_000G1_N5_228_000G1_scaffold_236.fasta	0.999542	32762	2	0	1	0.999939	0.99802	N5_229_006G1	N5_229_008G1	N5_229	Klebsiella	Bacteria|Proteobacteria|Gammaproteobacteria|Enterobacterales|Enterobacteriaceae|Klebsiella|unk	N5_228_000G1_phage_Klebsiella	980_220.ph	phage	32827	FALSE	FALSE	FALSE
41486	N5_228_000G1_N5_228_000G1_scaffold_236.fasta	0.977614	32011	0	0	1	1	0.975142	N5_229_007G1	N5_229_007G2	N5_229	Klebsiella	Bacteria|Proteobacteria|Gammaproteobacteria|Enterobacterales|Enterobacteriaceae|Klebsiella|unk	N5_228_000G1_phage_Klebsiella	980_220.ph	phage	32827	FALSE	FALSE	FALSE
41487	N5_228_000G1_N5_228_000G1_scaffold_236.fasta	0.992736	32525	2	0	1	0.999939	0.9908	N5_229_007G1	N5_229_008G1	N5_229	Klebsiella	Bacteria|Proteobacteria|Gammaproteobacteria|Enterobacterales|Enterobacteriaceae|Klebsiella|unk	N5_228_000G1_phage_Klebsiella	980_220.ph	phage	32827	FALSE	FALSE	FALSE
41488	N5_228_000G1_N5_228_000G1_scaffold_236.fasta	0.982219	32205	2	0	1	0.999938	0.981052	N5_229_007G2	N5_229_008G1	N5_229	Klebsiella	Bacteria|Proteobacteria|Gammaproteobacteria|Enterobacterales|Enterobacteriaceae|Klebsiella|unk	N5_228_000G1_phage_Klebsiella	980_220.ph	phage	32827	FALSE	FALSE	FALSE
41489	N5_229_000G1_N5_229_000G1_scaffold_184.fasta	0.787217	17170	0	0	1	1	0.785633	N5_229_022G1	N5_229_025G1	N5_229	Escherichia coli	Bacteria|Proteobacteria|Gammaproteobacteria|Enterobacterales|Enterobacteriaceae|Escherichia|Escherichia coli	N5_229_000G1_phage_Escherichia_coli__4	980_272.ph	phage	21855	FALSE	FALSE	FALSE
41490	S2_006_020G1_JBBB013D_myIDBA_UD_scaffold_215.fasta	0.727187	18432	8	0	1	0.999566	0.720394	S2_006_022G1	S2_006_023G1	S2_006	Klebsiella pneumoniae	Bacteria|Proteobacteria|Gammaproteobacteria|Enterobacterales|Enterobacteriaceae|Klebsiella|Klebsiella pneumoniae	S2_006_020G1_phage_Klebsiella_pneumoniae	980_478.ph	phage	25586	FALSE	FALSE	FALSE
41491	N5_255_063G1_N5_255_063G1_scaffold_87.fasta	0.646204	21116	0	0	1	1	0.644724	S2_011_012G1	S2_011_014G1	S2_011	Bacteroides ovatus	Bacteria|Bacteroidetes|Bacteroidia|Bacteroidales|Bacteroidaceae|Bacteroides|Bacteroides ovatus	N5_255_063G1_phage_Bacteroides_ovatus	17_0.ph	phage	32752	FALSE	TRUE	FALSE
41492	N5_255_063G1_N5_255_063G1_scaffold_87.fasta	0.998992	32702	13	0	1	0.999602	0.998473	S2_011_017G1	S2_011_026G1	S2_011	Bacteroides ovatus	Bacteria|Bacteroidetes|Bacteroidia|Bacteroidales|Bacteroidaceae|Bacteroides|Bacteroides ovatus	N5_255_063G1_phage_Bacteroides_ovatus	17_0.ph	phage	32752	FALSE	TRUE	FALSE
41493	S2_004_000G1_S2_004_000G1_scaffold_194.fasta	0.700456	39636	0	0	1	1	0.700369	S2_004_016G1	S2_004_020G1	S2_004	Clostridium	Bacteria|Firmicutes|Clostridia|Clostridiales|Clostridiaceae|Clostridium|unk	S2_004_000G1_plasmid_Clostridium	343_0.pl	plasmid	56593	FALSE	FALSE	FALSE
41494	S2_004_000G1_S2_004_000G1_scaffold_194.fasta	0.999452	56562	3	0	1	0.999947	0.999452	S2_004_017G1	S2_004_021G1	S2_004	Clostridium	Bacteria|Firmicutes|Clostridia|Clostridiales|Clostridiaceae|Clostridium|unk	S2_004_000G1_plasmid_Clostridium	343_0.pl	plasmid	56593	FALSE	FALSE	FALSE
41495	N4_165_000G1_N4_165_000G1_scaffold_31.fasta	0.769209	27070	7	0	1	0.999741	0.768532	S2_009_014G1	S2_009_020G1	S2_009	Enterococcus faecalis	Bacteria|Firmicutes|Bacilli|Lactobacillales|Enterococcaceae|Enterococcus|Enterococcus faecalis	N4_165_000G1_phage_Enterococcus_faecalis	482_24.ph	phage	35223	FALSE	FALSE	TRUE
41496	N4_165_000G1_N4_165_000G1_scaffold_31.fasta	0.783599	26861	0	0	1	1	0.762598	S2_009_014G1	S2_009_019G1	S2_009	Enterococcus faecalis	Bacteria|Firmicutes|Bacilli|Lactobacillales|Enterococcaceae|Enterococcus|Enterococcus faecalis	N4_165_000G1_phage_Enterococcus_faecalis	482_24.ph	phage	35223	FALSE	FALSE	TRUE
41497	N4_165_000G1_N4_165_000G1_scaffold_31.fasta	0.780351	24702	0	0	1	1	0.701303	S2_009_014G1	S2_009_018G1	S2_009	Enterococcus faecalis	Bacteria|Firmicutes|Bacilli|Lactobacillales|Enterococcaceae|Enterococcus|Enterococcus faecalis	N4_165_000G1_phage_Enterococcus_faecalis	482_24.ph	phage	35223	FALSE	FALSE	TRUE
41498	N4_165_000G1_N4_165_000G1_scaffold_31.fasta	0.769362	27060	0	0	1	1	0.768248	S2_009_014G1	S2_009_017G1	S2_009	Enterococcus faecalis	Bacteria|Firmicutes|Bacilli|Lactobacillales|Enterococcaceae|Enterococcus|Enterococcus faecalis	N4_165_000G1_phage_Enterococcus_faecalis	482_24.ph	phage	35223	FALSE	FALSE	TRUE
41499	N4_165_000G1_N4_165_000G1_scaffold_31.fasta	0.769406	27070	0	0	1	1	0.768532	S2_009_014G1	S2_009_016G1	S2_009	Enterococcus faecalis	Bacteria|Firmicutes|Bacilli|Lactobacillales|Enterococcaceae|Enterococcus|Enterococcus faecalis	N4_165_000G1_phage_Enterococcus_faecalis	482_24.ph	phage	35223	FALSE	FALSE	TRUE
41500	N4_165_000G1_N4_165_000G1_scaffold_31.fasta	0.788638	26488	0	0	1	1	0.752009	S2_009_014G1	S2_009_015G1	S2_009	Enterococcus faecalis	Bacteria|Firmicutes|Bacilli|Lactobacillales|Enterococcaceae|Enterococcus|Enterococcus faecalis	N4_165_000G1_phage_Enterococcus_faecalis	482_24.ph	phage	35223	FALSE	FALSE	TRUE
41501	N4_165_000G1_N4_165_000G1_scaffold_31.fasta	0.930297	32352	2	0	1	0.999938	0.918491	S2_009_013G1	S2_009_028G1	S2_009	Enterococcus faecalis	Bacteria|Firmicutes|Bacilli|Lactobacillales|Enterococcaceae|Enterococcus|Enterococcus faecalis	N4_165_000G1_phage_Enterococcus_faecalis	482_24.ph	phage	35223	FALSE	FALSE	TRUE
41502	N4_165_000G1_N4_165_000G1_scaffold_31.fasta	0.9329	32311	0	0	1	1	0.917327	S2_009_013G1	S2_009_027G1	S2_009	Enterococcus faecalis	Bacteria|Firmicutes|Bacilli|Lactobacillales|Enterococcaceae|Enterococcus|Enterococcus faecalis	N4_165_000G1_phage_Enterococcus_faecalis	482_24.ph	phage	35223	FALSE	FALSE	TRUE
41503	N4_165_000G1_N4_165_000G1_scaffold_31.fasta	0.926831	32491	24	0	1	0.999261	0.922437	S2_009_013G1	S2_009_026G1	S2_009	Enterococcus faecalis	Bacteria|Firmicutes|Bacilli|Lactobacillales|Enterococcaceae|Enterococcus|Enterococcus faecalis	N4_165_000G1_phage_Enterococcus_faecalis	482_24.ph	phage	35223	FALSE	FALSE	TRUE
41504	N4_165_000G1_N4_165_000G1_scaffold_31.fasta	0.832226	28066	0	0	1	1	0.796809	S2_009_013G1	S2_009_025G1	S2_009	Enterococcus faecalis	Bacteria|Firmicutes|Bacilli|Lactobacillales|Enterococcaceae|Enterococcus|Enterococcus faecalis	N4_165_000G1_phage_Enterococcus_faecalis	482_24.ph	phage	35223	FALSE	FALSE	TRUE
41505	N4_165_000G1_N4_165_000G1_scaffold_31.fasta	0.930605	32493	2	0	1	0.999938	0.922494	S2_009_013G1	S2_009_024G1	S2_009	Enterococcus faecalis	Bacteria|Firmicutes|Bacilli|Lactobacillales|Enterococcaceae|Enterococcus|Enterococcus faecalis	N4_165_000G1_phage_Enterococcus_faecalis	482_24.ph	phage	35223	FALSE	FALSE	TRUE
41506	N4_165_000G1_N4_165_000G1_scaffold_31.fasta	0.780573	26655	0	0	1	1	0.75675	S2_009_014G1	S2_009_022G1	S2_009	Enterococcus faecalis	Bacteria|Firmicutes|Bacilli|Lactobacillales|Enterococcaceae|Enterococcus|Enterococcus faecalis	N4_165_000G1_phage_Enterococcus_faecalis	482_24.ph	phage	35223	FALSE	FALSE	TRUE
41507	N4_165_000G1_N4_165_000G1_scaffold_31.fasta	0.845536	28339	0	0	1	1	0.80456	S2_009_013G1	S2_009_023G1	S2_009	Enterococcus faecalis	Bacteria|Firmicutes|Bacilli|Lactobacillales|Enterococcaceae|Enterococcus|Enterococcus faecalis	N4_165_000G1_phage_Enterococcus_faecalis	482_24.ph	phage	35223	FALSE	FALSE	TRUE
41508	N4_165_000G1_N4_165_000G1_scaffold_31.fasta	0.923619	32504	11	0	1	0.999662	0.922806	S2_009_013G1	S2_009_020G1	S2_009	Enterococcus faecalis	Bacteria|Firmicutes|Bacilli|Lactobacillales|Enterococcaceae|Enterococcus|Enterococcus faecalis	N4_165_000G1_phage_Enterococcus_faecalis	482_24.ph	phage	35223	FALSE	FALSE	TRUE
41509	N4_165_000G1_N4_165_000G1_scaffold_31.fasta	0.931977	32115	0	0	1	1	0.911762	S2_009_013G1	S2_009_019G1	S2_009	Enterococcus faecalis	Bacteria|Firmicutes|Bacilli|Lactobacillales|Enterococcaceae|Enterococcus|Enterococcus faecalis	N4_165_000G1_phage_Enterococcus_faecalis	482_24.ph	phage	35223	FALSE	FALSE	TRUE
41510	N4_165_000G1_N4_165_000G1_scaffold_31.fasta	0.845113	28302	0	0	1	1	0.803509	S2_009_013G1	S2_009_018G1	S2_009	Enterococcus faecalis	Bacteria|Firmicutes|Bacilli|Lactobacillales|Enterococcaceae|Enterococcus|Enterococcus faecalis	N4_165_000G1_phage_Enterococcus_faecalis	482_24.ph	phage	35223	FALSE	FALSE	TRUE
41511	N4_165_000G1_N4_165_000G1_scaffold_31.fasta	0.924407	32504	0	0	1	1	0.922806	S2_009_013G1	S2_009_017G1	S2_009	Enterococcus faecalis	Bacteria|Firmicutes|Bacilli|Lactobacillales|Enterococcaceae|Enterococcus|Enterococcus faecalis	N4_165_000G1_phage_Enterococcus_faecalis	482_24.ph	phage	35223	FALSE	FALSE	TRUE
41512	N4_165_000G1_N4_165_000G1_scaffold_31.fasta	0.923855	32504	4	0	1	0.999877	0.922806	S2_009_013G1	S2_009_016G1	S2_009	Enterococcus faecalis	Bacteria|Firmicutes|Bacilli|Lactobacillales|Enterococcaceae|Enterococcus|Enterococcus faecalis	N4_165_000G1_phage_Enterococcus_faecalis	482_24.ph	phage	35223	FALSE	FALSE	TRUE
41513	N4_165_000G1_N4_165_000G1_scaffold_31.fasta	0.921818	31422	1	0	1	0.999968	0.892088	S2_009_013G1	S2_009_015G1	S2_009	Enterococcus faecalis	Bacteria|Firmicutes|Bacilli|Lactobacillales|Enterococcaceae|Enterococcus|Enterococcus faecalis	N4_165_000G1_phage_Enterococcus_faecalis	482_24.ph	phage	35223	FALSE	FALSE	TRUE
41514	N4_165_000G1_N4_165_000G1_scaffold_31.fasta	0.79003	26293	0	0	1	1	0.746472	S2_009_013G1	S2_009_014G1	S2_009	Enterococcus faecalis	Bacteria|Firmicutes|Bacilli|Lactobacillales|Enterococcaceae|Enterococcus|Enterococcus faecalis	N4_165_000G1_phage_Enterococcus_faecalis	482_24.ph	phage	35223	FALSE	FALSE	TRUE
41515	N4_165_000G1_N4_165_000G1_scaffold_31.fasta	0.957101	33332	1	0	1	0.99997	0.946313	S2_009_011G1	S2_009_028G1	S2_009	Enterococcus faecalis	Bacteria|Firmicutes|Bacilli|Lactobacillales|Enterococcaceae|Enterococcus|Enterococcus faecalis	N4_165_000G1_phage_Enterococcus_faecalis	482_24.ph	phage	35223	FALSE	FALSE	TRUE
41516	S2_004_000G1_S2_004_000G1_scaffold_298.fasta	0.51669	18420	0	0	1	1	0.513321	S2_004_023G1	S2_004_021G1	S2_004	Clostridium	Bacteria|Firmicutes|Clostridia|Clostridiales|Clostridiaceae|Clostridium|unk	S2_004_000G1_phage_Clostridium	404_1.ph	phage	35884	FALSE	FALSE	FALSE
41517	N4_165_000G1_N4_165_000G1_scaffold_31.fasta	0.959414	33284	0	0	1	1	0.944951	S2_009_011G1	S2_009_027G1	S2_009	Enterococcus faecalis	Bacteria|Firmicutes|Bacilli|Lactobacillales|Enterococcaceae|Enterococcus|Enterococcus faecalis	N4_165_000G1_phage_Enterococcus_faecalis	482_24.ph	phage	35223	FALSE	FALSE	TRUE
41518	N4_165_000G1_N4_165_000G1_scaffold_31.fasta	0.955599	33510	26	0	1	0.999224	0.951367	S2_009_011G1	S2_009_026G1	S2_009	Enterococcus faecalis	Bacteria|Firmicutes|Bacilli|Lactobacillales|Enterococcaceae|Enterococcus|Enterococcus faecalis	N4_165_000G1_phage_Enterococcus_faecalis	482_24.ph	phage	35223	FALSE	FALSE	TRUE
41519	N4_165_000G1_N4_165_000G1_scaffold_31.fasta	0.912374	31601	0	0	1	1	0.897169	S2_009_013G1	S2_009_022G1	S2_009	Enterococcus faecalis	Bacteria|Firmicutes|Bacilli|Lactobacillales|Enterococcaceae|Enterococcus|Enterococcus faecalis	N4_165_000G1_phage_Enterococcus_faecalis	482_24.ph	phage	35223	FALSE	FALSE	TRUE
41520	N4_165_000G1_N4_165_000G1_scaffold_31.fasta	0.734376	23890	0	0	1	1	0.67825	S2_009_014G1	S2_009_023G1	S2_009	Enterococcus faecalis	Bacteria|Firmicutes|Bacilli|Lactobacillales|Enterococcaceae|Enterococcus|Enterococcus faecalis	N4_165_000G1_phage_Enterococcus_faecalis	482_24.ph	phage	35223	FALSE	FALSE	TRUE
41521	N4_165_000G1_N4_165_000G1_scaffold_31.fasta	0.77411	27042	1	0	1	0.999963	0.767737	S2_009_014G1	S2_009_024G1	S2_009	Enterococcus faecalis	Bacteria|Firmicutes|Bacilli|Lactobacillales|Enterococcaceae|Enterococcus|Enterococcus faecalis	N4_165_000G1_phage_Enterococcus_faecalis	482_24.ph	phage	35223	FALSE	FALSE	TRUE
41522	S2_004_000G1_S2_004_000G1_scaffold_737.fasta	0.682373	9616	0	0	1	1	0.677422	S2_004_012G1	S2_004_011G1	S2_004	Enterobacter	Bacteria|Proteobacteria|Gammaproteobacteria|Enterobacterales|Enterobacteriaceae|Enterobacter|unk	S2_004_000G1_phage_Enterobacter__4	1016_0.ph	phage	14195	FALSE	FALSE	FALSE
41523	N4_165_000G1_N4_165_000G1_scaffold_31.fasta	0.842305	28480	0	0	1	1	0.808563	S2_009_015G1	S2_009_018G1	S2_009	Enterococcus faecalis	Bacteria|Firmicutes|Bacilli|Lactobacillales|Enterococcaceae|Enterococcus|Enterococcus faecalis	N4_165_000G1_phage_Enterococcus_faecalis	482_24.ph	phage	35223	FALSE	FALSE	TRUE
41524	dasS2_014_017G1_maxbin2.maxbin.008.fasta.fa	0.917316	2002027	92	0	1	0.999954	0.910588	S2_014_017G1	S2_014_025G1	S2_014	Veillonella parvula	Bacteria|Firmicutes|Negativicutes|Veillonellales|Veillonellaceae|Veillonella|Veillonella parvula	S2_014_017G1_bacteria_Veillonella_parvula	63_28.ba	bacteria	2198608	FALSE	FALSE	FALSE
41525	dasS2_014_017G1_maxbin2.maxbin.008.fasta.fa	0.962636	2106758	93	0	1	0.999956	0.958224	S2_014_017G1	S2_014_023G1	S2_014	Veillonella parvula	Bacteria|Firmicutes|Negativicutes|Veillonellales|Veillonellaceae|Veillonella|Veillonella parvula	S2_014_017G1_bacteria_Veillonella_parvula	63_28.ba	bacteria	2198608	FALSE	FALSE	FALSE
41526	dasS2_014_017G1_maxbin2.maxbin.008.fasta.fa	0.725904	1552023	545	0	1	0.999649	0.705912	S2_014_017G1	S2_014_021G1	S2_014	Veillonella parvula	Bacteria|Firmicutes|Negativicutes|Veillonellales|Veillonellaceae|Veillonella|Veillonella parvula	S2_014_017G1_bacteria_Veillonella_parvula	63_28.ba	bacteria	2198608	FALSE	FALSE	FALSE
41527	dasS2_014_017G1_maxbin2.maxbin.008.fasta.fa	0.986785	2163262	107	0	1	0.999951	0.983923	S2_014_017G1	S2_014_020G1	S2_014	Veillonella parvula	Bacteria|Firmicutes|Negativicutes|Veillonellales|Veillonellaceae|Veillonella|Veillonella parvula	S2_014_017G1_bacteria_Veillonella_parvula	63_28.ba	bacteria	2198608	FALSE	FALSE	FALSE
41528	dasS2_014_017G1_maxbin2.maxbin.008.fasta.fa	0.978042	2143451	84	0	1	0.999961	0.974913	S2_014_017G1	S2_014_018G1	S2_014	Veillonella parvula	Bacteria|Firmicutes|Negativicutes|Veillonellales|Veillonellaceae|Veillonella|Veillonella parvula	S2_014_017G1_bacteria_Veillonella_parvula	63_28.ba	bacteria	2198608	FALSE	FALSE	FALSE
41529	dasS2_014_017G1_maxbin2.maxbin.008.fasta.fa	0.92652	2018096	53	0	1	0.999974	0.917897	S2_014_016G1	S2_014_028G1	S2_014	Veillonella parvula	Bacteria|Firmicutes|Negativicutes|Veillonellales|Veillonellaceae|Veillonella|Veillonella parvula	S2_014_017G1_bacteria_Veillonella_parvula	63_28.ba	bacteria	2198608	FALSE	FALSE	FALSE
41530	dasS2_014_017G1_maxbin2.maxbin.008.fasta.fa	0.864509	1764995	192	0	1	0.999891	0.802778	S2_014_016G1	S2_014_026G1	S2_014	Veillonella parvula	Bacteria|Firmicutes|Negativicutes|Veillonellales|Veillonellaceae|Veillonella|Veillonella parvula	S2_014_017G1_bacteria_Veillonella_parvula	63_28.ba	bacteria	2198608	FALSE	FALSE	FALSE
41531	dasS2_014_017G1_maxbin2.maxbin.008.fasta.fa	0.925027	1930468	37	0	1	0.999981	0.878041	S2_014_016G1	S2_014_025G1	S2_014	Veillonella parvula	Bacteria|Firmicutes|Negativicutes|Veillonellales|Veillonellaceae|Veillonella|Veillonella parvula	S2_014_017G1_bacteria_Veillonella_parvula	63_28.ba	bacteria	2198608	FALSE	FALSE	FALSE
41532	dasS2_014_017G1_maxbin2.maxbin.008.fasta.fa	0.935144	1992862	42	0	1	0.999979	0.90642	S2_014_016G1	S2_014_023G1	S2_014	Veillonella parvula	Bacteria|Firmicutes|Negativicutes|Veillonellales|Veillonellaceae|Veillonella|Veillonella parvula	S2_014_017G1_bacteria_Veillonella_parvula	63_28.ba	bacteria	2198608	FALSE	FALSE	FALSE
41533	S2_004_000G1_S2_004_000G1_scaffold_418.fasta	0.521806	11498	0	0	1	1	0.462994	S2_004_008G1	S2_004_007G1	S2_004	Staphylococcus epidermidis	Bacteria|Firmicutes|Bacilli|Bacillales|Staphylococcaceae|Staphylococcus|Staphylococcus epidermidis	S2_004_000G1_phage_Staphylococcus_epidermidis__2	636_5.ph	phage	24834	FALSE	FALSE	FALSE
41534	S2_004_000G1_S2_004_000G1_scaffold_418.fasta	0.696016	17067	0	0	1	1	0.687243	S2_004_008G1	S2_004_006G1	S2_004	Staphylococcus epidermidis	Bacteria|Firmicutes|Bacilli|Bacillales|Staphylococcaceae|Staphylococcus|Staphylococcus epidermidis	S2_004_000G1_phage_Staphylococcus_epidermidis__2	636_5.ph	phage	24834	FALSE	FALSE	FALSE
41535	S2_004_000G1_S2_004_000G1_scaffold_418.fasta	0.639857	15601	0	0	1	1	0.628211	S2_004_007G1	S2_004_006G1	S2_004	Staphylococcus epidermidis	Bacteria|Firmicutes|Bacilli|Bacillales|Staphylococcaceae|Staphylococcus|Staphylococcus epidermidis	S2_004_000G1_phage_Staphylococcus_epidermidis__2	636_5.ph	phage	24834	FALSE	FALSE	FALSE
41536	N4_165_000G1_N4_165_000G1_scaffold_31.fasta	0.938655	33005	1	0	1	0.99997	0.93703	S2_009_015G1	S2_009_017G1	S2_009	Enterococcus faecalis	Bacteria|Firmicutes|Bacilli|Lactobacillales|Enterococcaceae|Enterococcus|Enterococcus faecalis	N4_165_000G1_phage_Enterococcus_faecalis	482_24.ph	phage	35223	FALSE	FALSE	TRUE
41537	N4_165_000G1_N4_165_000G1_scaffold_31.fasta	0.780388	27042	1	0	1	0.999963	0.767737	S2_009_014G1	S2_009_028G1	S2_009	Enterococcus faecalis	Bacteria|Firmicutes|Bacilli|Lactobacillales|Enterococcaceae|Enterococcus|Enterococcus faecalis	N4_165_000G1_phage_Enterococcus_faecalis	482_24.ph	phage	35223	FALSE	FALSE	TRUE
41538	N4_165_000G1_N4_165_000G1_scaffold_31.fasta	0.782027	26994	0	0	1	1	0.766374	S2_009_014G1	S2_009_027G1	S2_009	Enterococcus faecalis	Bacteria|Firmicutes|Bacilli|Lactobacillales|Enterococcaceae|Enterococcus|Enterococcus faecalis	N4_165_000G1_phage_Enterococcus_faecalis	482_24.ph	phage	35223	FALSE	FALSE	TRUE
41539	dasS2_014_017G1_maxbin2.maxbin.008.fasta.fa	0.768976	1541428	510	0	1	0.999669	0.701093	S2_014_016G1	S2_014_021G1	S2_014	Veillonella parvula	Bacteria|Firmicutes|Negativicutes|Veillonellales|Veillonellaceae|Veillonella|Veillonella parvula	S2_014_017G1_bacteria_Veillonella_parvula	63_28.ba	bacteria	2198608	FALSE	FALSE	FALSE
41540	dasS2_014_017G1_maxbin2.maxbin.008.fasta.fa	0.930852	2015522	47	2	0.999999	0.999977	0.916726	S2_014_016G1	S2_014_020G1	S2_014	Veillonella parvula	Bacteria|Firmicutes|Negativicutes|Veillonellales|Veillonellaceae|Veillonella|Veillonella parvula	S2_014_017G1_bacteria_Veillonella_parvula	63_28.ba	bacteria	2198608	FALSE	FALSE	FALSE
41541	dasS2_014_017G1_maxbin2.maxbin.008.fasta.fa	0.933925	2009525	32	0	1	0.999984	0.913999	S2_014_016G1	S2_014_018G1	S2_014	Veillonella parvula	Bacteria|Firmicutes|Negativicutes|Veillonellales|Veillonellaceae|Veillonella|Veillonella parvula	S2_014_017G1_bacteria_Veillonella_parvula	63_28.ba	bacteria	2198608	FALSE	FALSE	FALSE
41542	dasS2_014_017G1_maxbin2.maxbin.008.fasta.fa	0.924645	2018258	117	0	1	0.999942	0.917971	S2_014_016G1	S2_014_017G1	S2_014	Veillonella parvula	Bacteria|Firmicutes|Negativicutes|Veillonellales|Veillonellaceae|Veillonella|Veillonella parvula	S2_014_017G1_bacteria_Veillonella_parvula	63_28.ba	bacteria	2198608	FALSE	FALSE	FALSE
41543	N4_165_000G1_N4_165_000G1_scaffold_31.fasta	0.77248	27070	23	0	1	0.99915	0.768532	S2_009_014G1	S2_009_026G1	S2_009	Enterococcus faecalis	Bacteria|Firmicutes|Bacilli|Lactobacillales|Enterococcaceae|Enterococcus|Enterococcus faecalis	N4_165_000G1_phage_Enterococcus_faecalis	482_24.ph	phage	35223	FALSE	FALSE	TRUE
41544	N4_165_000G1_N4_165_000G1_scaffold_31.fasta	0.72617	23708	0	0	1	1	0.673083	S2_009_014G1	S2_009_025G1	S2_009	Enterococcus faecalis	Bacteria|Firmicutes|Bacilli|Lactobacillales|Enterococcaceae|Enterococcus|Enterococcus faecalis	N4_165_000G1_phage_Enterococcus_faecalis	482_24.ph	phage	35223	FALSE	FALSE	TRUE
41545	N4_165_000G1_N4_165_000G1_scaffold_31.fasta	0.841257	28702	0	0	1	1	0.814865	S2_009_011G1	S2_009_025G1	S2_009	Enterococcus faecalis	Bacteria|Firmicutes|Bacilli|Lactobacillales|Enterococcaceae|Enterococcus|Enterococcus faecalis	N4_165_000G1_phage_Enterococcus_faecalis	482_24.ph	phage	35223	FALSE	FALSE	TRUE
41546	N4_165_000G1_N4_165_000G1_scaffold_31.fasta	0.959599	33514	2	0	1	0.99994	0.951481	S2_009_011G1	S2_009_024G1	S2_009	Enterococcus faecalis	Bacteria|Firmicutes|Bacilli|Lactobacillales|Enterococcaceae|Enterococcus|Enterococcus faecalis	N4_165_000G1_phage_Enterococcus_faecalis	482_24.ph	phage	35223	FALSE	FALSE	TRUE
41547	N4_165_000G1_N4_165_000G1_scaffold_31.fasta	0.846518	28829	0	0	1	1	0.818471	S2_009_011G1	S2_009_023G1	S2_009	Enterococcus faecalis	Bacteria|Firmicutes|Bacilli|Lactobacillales|Enterococcaceae|Enterococcus|Enterococcus faecalis	N4_165_000G1_phage_Enterococcus_faecalis	482_24.ph	phage	35223	FALSE	FALSE	TRUE
41548	S2_004_000G1_S2_004_000G1_scaffold_194.fasta	0.789885	44698	0	0	1	1	0.789815	S2_004_025G1	S2_004_014G1	S2_004	Clostridium	Bacteria|Firmicutes|Clostridia|Clostridiales|Clostridiaceae|Clostridium|unk	S2_004_000G1_plasmid_Clostridium	343_0.pl	plasmid	56593	FALSE	FALSE	FALSE
41549	S2_004_000G1_S2_004_000G1_scaffold_194.fasta	0.999682	56574	1	0	1	0.999982	0.999664	S2_004_025G1	S2_004_013G1	S2_004	Clostridium	Bacteria|Firmicutes|Clostridia|Clostridiales|Clostridiaceae|Clostridium|unk	S2_004_000G1_plasmid_Clostridium	343_0.pl	plasmid	56593	FALSE	FALSE	FALSE
41550	S2_004_000G1_S2_004_000G1_scaffold_194.fasta	0.96964	54870	0	0	1	1	0.969555	S2_004_025G1	S2_004_012G1	S2_004	Clostridium	Bacteria|Firmicutes|Clostridia|Clostridiales|Clostridiaceae|Clostridium|unk	S2_004_000G1_plasmid_Clostridium	343_0.pl	plasmid	56593	FALSE	FALSE	FALSE
41551	S2_004_000G1_S2_004_000G1_scaffold_194.fasta	0.909875	51488	0	0	1	1	0.909794	S2_004_025G1	S2_004_010G1	S2_004	Clostridium	Bacteria|Firmicutes|Clostridia|Clostridiales|Clostridiaceae|Clostridium|unk	S2_004_000G1_plasmid_Clostridium	343_0.pl	plasmid	56593	FALSE	FALSE	FALSE
41552	S2_004_000G1_S2_004_000G1_scaffold_194.fasta	0.99818	56490	0	0	1	1	0.99818	S2_004_023G1	S2_004_026G1	S2_004	Clostridium	Bacteria|Firmicutes|Clostridia|Clostridiales|Clostridiaceae|Clostridium|unk	S2_004_000G1_plasmid_Clostridium	343_0.pl	plasmid	56593	FALSE	FALSE	FALSE
41553	S2_004_000G1_S2_004_000G1_scaffold_194.fasta	0.999912	56588	3	0	1	0.999947	0.999912	S2_004_023G1	S2_004_025G1	S2_004	Clostridium	Bacteria|Firmicutes|Clostridia|Clostridiales|Clostridiaceae|Clostridium|unk	S2_004_000G1_plasmid_Clostridium	343_0.pl	plasmid	56593	FALSE	FALSE	FALSE
41554	S2_004_000G1_S2_004_000G1_scaffold_194.fasta	0.999452	56562	3	0	1	0.999947	0.999452	S2_004_023G1	S2_004_021G1	S2_004	Clostridium	Bacteria|Firmicutes|Clostridia|Clostridiales|Clostridiaceae|Clostridium|unk	S2_004_000G1_plasmid_Clostridium	343_0.pl	plasmid	56593	FALSE	FALSE	FALSE
41555	S2_004_000G1_S2_004_000G1_scaffold_194.fasta	0.700369	39636	0	0	1	1	0.700369	S2_004_023G1	S2_004_020G1	S2_004	Clostridium	Bacteria|Firmicutes|Clostridia|Clostridiales|Clostridiaceae|Clostridium|unk	S2_004_000G1_plasmid_Clostridium	343_0.pl	plasmid	56593	FALSE	FALSE	FALSE
41556	S2_004_000G1_S2_004_000G1_scaffold_194.fasta	0.999753	56579	1	0	1	0.999982	0.999753	S2_004_023G1	S2_004_019G1	S2_004	Clostridium	Bacteria|Firmicutes|Clostridia|Clostridiales|Clostridiaceae|Clostridium|unk	S2_004_000G1_plasmid_Clostridium	343_0.pl	plasmid	56593	FALSE	FALSE	FALSE
41557	S2_004_000G1_S2_004_000G1_scaffold_194.fasta	0.999647	56573	2	0	1	0.999965	0.999647	S2_004_023G1	S2_004_018G1	S2_004	Clostridium	Bacteria|Firmicutes|Clostridia|Clostridiales|Clostridiaceae|Clostridium|unk	S2_004_000G1_plasmid_Clostridium	343_0.pl	plasmid	56593	FALSE	FALSE	FALSE
41558	S2_004_000G1_S2_004_000G1_scaffold_194.fasta	1	56593	7	0	1	0.999876	1	S2_004_023G1	S2_004_017G1	S2_004	Clostridium	Bacteria|Firmicutes|Clostridia|Clostridiales|Clostridiaceae|Clostridium|unk	S2_004_000G1_plasmid_Clostridium	343_0.pl	plasmid	56593	FALSE	FALSE	FALSE
41559	S2_004_000G1_S2_004_000G1_scaffold_194.fasta	0.999876	56586	3	0	1	0.999947	0.999876	S2_004_023G1	S2_004_016G1	S2_004	Clostridium	Bacteria|Firmicutes|Clostridia|Clostridiales|Clostridiaceae|Clostridium|unk	S2_004_000G1_plasmid_Clostridium	343_0.pl	plasmid	56593	FALSE	FALSE	FALSE
41560	S2_004_000G1_S2_004_000G1_scaffold_194.fasta	0.789815	44698	0	0	1	1	0.789815	S2_004_023G1	S2_004_014G1	S2_004	Clostridium	Bacteria|Firmicutes|Clostridia|Clostridiales|Clostridiaceae|Clostridium|unk	S2_004_000G1_plasmid_Clostridium	343_0.pl	plasmid	56593	FALSE	FALSE	FALSE
41561	S2_004_000G1_S2_004_000G1_scaffold_194.fasta	0.999735	56578	0	0	1	1	0.999735	S2_004_023G1	S2_004_013G1	S2_004	Clostridium	Bacteria|Firmicutes|Clostridia|Clostridiales|Clostridiaceae|Clostridium|unk	S2_004_000G1_plasmid_Clostridium	343_0.pl	plasmid	56593	FALSE	FALSE	FALSE
41562	S2_004_000G1_S2_004_000G1_scaffold_194.fasta	0.969555	54870	0	0	1	1	0.969555	S2_004_023G1	S2_004_012G1	S2_004	Clostridium	Bacteria|Firmicutes|Clostridia|Clostridiales|Clostridiaceae|Clostridium|unk	S2_004_000G1_plasmid_Clostridium	343_0.pl	plasmid	56593	FALSE	FALSE	FALSE
41563	S2_004_000G1_S2_004_000G1_scaffold_194.fasta	0.909794	51488	0	0	1	1	0.909794	S2_004_023G1	S2_004_010G1	S2_004	Clostridium	Bacteria|Firmicutes|Clostridia|Clostridiales|Clostridiaceae|Clostridium|unk	S2_004_000G1_plasmid_Clostridium	343_0.pl	plasmid	56593	FALSE	FALSE	FALSE
41564	S2_004_000G1_S2_004_000G1_scaffold_194.fasta	0.700753	39636	0	0	1	1	0.700369	S2_004_020G1	S2_004_021G1	S2_004	Clostridium	Bacteria|Firmicutes|Clostridia|Clostridiales|Clostridiaceae|Clostridium|unk	S2_004_000G1_plasmid_Clostridium	343_0.pl	plasmid	56593	FALSE	FALSE	FALSE
41565	S2_004_000G1_S2_004_000G1_scaffold_194.fasta	0.700369	39636	0	0	1	1	0.700369	S2_004_020G1	S2_004_017G1	S2_004	Clostridium	Bacteria|Firmicutes|Clostridia|Clostridiales|Clostridiaceae|Clostridium|unk	S2_004_000G1_plasmid_Clostridium	343_0.pl	plasmid	56593	FALSE	FALSE	FALSE
41566	S2_004_000G1_S2_004_000G1_scaffold_194.fasta	0.999629	56560	3	0	1	0.999947	0.999417	S2_004_019G1	S2_004_021G1	S2_004	Clostridium	Bacteria|Firmicutes|Clostridia|Clostridiales|Clostridiaceae|Clostridium|unk	S2_004_000G1_plasmid_Clostridium	343_0.pl	plasmid	56593	FALSE	FALSE	FALSE
41567	S2_004_000G1_S2_004_000G1_scaffold_194.fasta	0.700543	39636	0	0	1	1	0.700369	S2_004_019G1	S2_004_020G1	S2_004	Clostridium	Bacteria|Firmicutes|Clostridia|Clostridiales|Clostridiaceae|Clostridium|unk	S2_004_000G1_plasmid_Clostridium	343_0.pl	plasmid	56593	FALSE	FALSE	FALSE
41568	S2_004_000G1_S2_004_000G1_scaffold_194.fasta	0.999505	56562	0	0	1	1	0.999452	S2_004_019G1	S2_004_018G1	S2_004	Clostridium	Bacteria|Firmicutes|Clostridia|Clostridiales|Clostridiaceae|Clostridium|unk	S2_004_000G1_plasmid_Clostridium	343_0.pl	plasmid	56593	FALSE	FALSE	FALSE
41569	S2_004_000G1_S2_004_000G1_scaffold_194.fasta	0.999753	56579	3	0	1	0.999947	0.999753	S2_004_019G1	S2_004_017G1	S2_004	Clostridium	Bacteria|Firmicutes|Clostridia|Clostridiales|Clostridiaceae|Clostridium|unk	S2_004_000G1_plasmid_Clostridium	343_0.pl	plasmid	56593	FALSE	FALSE	FALSE
41570	S2_004_000G1_S2_004_000G1_scaffold_194.fasta	0.99977	56561	3	0	1	0.999947	0.999435	S2_004_018G1	S2_004_021G1	S2_004	Clostridium	Bacteria|Firmicutes|Clostridia|Clostridiales|Clostridiaceae|Clostridium|unk	S2_004_000G1_plasmid_Clostridium	343_0.pl	plasmid	56593	FALSE	FALSE	FALSE
41571	S2_004_000G1_S2_004_000G1_scaffold_194.fasta	0.700617	39636	0	0	1	1	0.700369	S2_004_018G1	S2_004_020G1	S2_004	Clostridium	Bacteria|Firmicutes|Clostridia|Clostridiales|Clostridiaceae|Clostridium|unk	S2_004_000G1_plasmid_Clostridium	343_0.pl	plasmid	56593	FALSE	FALSE	FALSE
41572	S2_004_000G1_S2_004_000G1_scaffold_194.fasta	0.999647	56573	3	0	1	0.999947	0.999647	S2_004_018G1	S2_004_017G1	S2_004	Clostridium	Bacteria|Firmicutes|Clostridia|Clostridiales|Clostridiaceae|Clostridium|unk	S2_004_000G1_plasmid_Clostridium	343_0.pl	plasmid	56593	FALSE	FALSE	FALSE
41573	S2_004_000G1_S2_004_000G1_scaffold_194.fasta	0.999929	56585	1	0	1	0.999982	0.999859	S2_004_025G1	S2_004_016G1	S2_004	Clostridium	Bacteria|Firmicutes|Clostridia|Clostridiales|Clostridiaceae|Clostridium|unk	S2_004_000G1_plasmid_Clostridium	343_0.pl	plasmid	56593	FALSE	FALSE	FALSE
41574	S2_004_000G1_S2_004_000G1_scaffold_194.fasta	0.999576	56562	3	0	1	0.999947	0.999452	S2_004_016G1	S2_004_021G1	S2_004	Clostridium	Bacteria|Firmicutes|Clostridia|Clostridiales|Clostridiaceae|Clostridium|unk	S2_004_000G1_plasmid_Clostridium	343_0.pl	plasmid	56593	FALSE	FALSE	FALSE
41575	S2_004_000G1_S2_004_000G1_scaffold_194.fasta	0.999912	56588	4	0	1	0.999929	0.999912	S2_004_025G1	S2_004_017G1	S2_004	Clostridium	Bacteria|Firmicutes|Clostridia|Clostridiales|Clostridiaceae|Clostridium|unk	S2_004_000G1_plasmid_Clostridium	343_0.pl	plasmid	56593	FALSE	FALSE	FALSE
41576	S2_004_000G1_S2_004_000G1_scaffold_194.fasta	0.999735	56576	0	0	1	1	0.9997	S2_004_025G1	S2_004_019G1	S2_004	Clostridium	Bacteria|Firmicutes|Clostridia|Clostridiales|Clostridiaceae|Clostridium|unk	S2_004_000G1_plasmid_Clostridium	343_0.pl	plasmid	56593	FALSE	FALSE	FALSE
41577	N4_165_000G1_N4_165_000G1_scaffold_31.fasta	0.941216	32615	0	0	1	1	0.925957	S2_009_011G1	S2_009_022G1	S2_009	Enterococcus faecalis	Bacteria|Firmicutes|Bacilli|Lactobacillales|Enterococcaceae|Enterococcus|Enterococcus faecalis	N4_165_000G1_phage_Enterococcus_faecalis	482_24.ph	phage	35223	FALSE	FALSE	TRUE
41578	N4_165_000G1_N4_165_000G1_scaffold_31.fasta	0.952887	33534	10	0	1	0.999702	0.952048	S2_009_011G1	S2_009_020G1	S2_009	Enterococcus faecalis	Bacteria|Firmicutes|Bacilli|Lactobacillales|Enterococcaceae|Enterococcus|Enterococcus faecalis	N4_165_000G1_phage_Enterococcus_faecalis	482_24.ph	phage	35223	FALSE	FALSE	TRUE
41579	N4_165_000G1_N4_165_000G1_scaffold_31.fasta	0.958685	33089	0	0	1	1	0.939415	S2_009_011G1	S2_009_019G1	S2_009	Enterococcus faecalis	Bacteria|Firmicutes|Bacilli|Lactobacillales|Enterococcaceae|Enterococcus|Enterococcus faecalis	N4_165_000G1_phage_Enterococcus_faecalis	482_24.ph	phage	35223	FALSE	FALSE	TRUE
41580	N4_165_000G1_N4_165_000G1_scaffold_31.fasta	0.835637	28598	0	0	1	1	0.811913	S2_009_011G1	S2_009_018G1	S2_009	Enterococcus faecalis	Bacteria|Firmicutes|Bacilli|Lactobacillales|Enterococcaceae|Enterococcus|Enterococcus faecalis	N4_165_000G1_phage_Enterococcus_faecalis	482_24.ph	phage	35223	FALSE	FALSE	TRUE
41581	N4_165_000G1_N4_165_000G1_scaffold_31.fasta	0.953589	33532	0	0	1	1	0.951992	S2_009_011G1	S2_009_017G1	S2_009	Enterococcus faecalis	Bacteria|Firmicutes|Bacilli|Lactobacillales|Enterococcaceae|Enterococcus|Enterococcus faecalis	N4_165_000G1_phage_Enterococcus_faecalis	482_24.ph	phage	35223	FALSE	FALSE	TRUE
41582	N4_165_000G1_N4_165_000G1_scaffold_31.fasta	0.953131	33534	4	0	1	0.999881	0.952048	S2_009_011G1	S2_009_016G1	S2_009	Enterococcus faecalis	Bacteria|Firmicutes|Bacilli|Lactobacillales|Enterococcaceae|Enterococcus|Enterococcus faecalis	N4_165_000G1_phage_Enterococcus_faecalis	482_24.ph	phage	35223	FALSE	FALSE	TRUE
41583	S2_004_000G1_S2_004_000G1_scaffold_255.fasta	0.842874	33468	0	0	1	1	0.824193	S2_004_013G1	S2_004_017G1	S2_004	Paeniclostridium sordellii	Bacteria|Firmicutes|Clostridia|Clostridiales|Peptostreptococcaceae|Paeniclostridium|Paeniclostridium sordellii	S2_004_000G1_phage_Paeniclostridium_sordellii	363_3.ph	phage	40607	FALSE	FALSE	FALSE
41584	N4_165_000G1_N4_165_000G1_scaffold_31.fasta	0.941724	32271	1	0	1	0.999969	0.916191	S2_009_011G1	S2_009_015G1	S2_009	Enterococcus faecalis	Bacteria|Firmicutes|Bacilli|Lactobacillales|Enterococcaceae|Enterococcus|Enterococcus faecalis	N4_165_000G1_phage_Enterococcus_faecalis	482_24.ph	phage	35223	FALSE	FALSE	TRUE
41585	N4_165_000G1_N4_165_000G1_scaffold_31.fasta	0.791322	26772	0	0	1	1	0.760072	S2_009_011G1	S2_009_014G1	S2_009	Enterococcus faecalis	Bacteria|Firmicutes|Bacilli|Lactobacillales|Enterococcaceae|Enterococcus|Enterococcus faecalis	N4_165_000G1_phage_Enterococcus_faecalis	482_24.ph	phage	35223	FALSE	FALSE	TRUE
41586	N4_165_000G1_N4_165_000G1_scaffold_31.fasta	0.928117	31788	0	0	1	1	0.902478	S2_009_011G1	S2_009_013G1	S2_009	Enterococcus faecalis	Bacteria|Firmicutes|Bacilli|Lactobacillales|Enterococcaceae|Enterococcus|Enterococcus faecalis	N4_165_000G1_phage_Enterococcus_faecalis	482_24.ph	phage	35223	FALSE	FALSE	TRUE
41587	N4_165_000G1_N4_165_000G1_scaffold_31.fasta	0.952048	33534	0	0	1	1	0.952048	S2_009_011G1	S2_009_010G1	S2_009	Enterococcus faecalis	Bacteria|Firmicutes|Bacilli|Lactobacillales|Enterococcaceae|Enterococcus|Enterococcus faecalis	N4_165_000G1_phage_Enterococcus_faecalis	482_24.ph	phage	35223	FALSE	FALSE	TRUE
41588	S2_004_000G1_S2_004_000G1_scaffold_194.fasta	0.998727	56490	3	0	1	0.999947	0.99818	S2_004_026G1	S2_004_021G1	S2_004	Clostridium	Bacteria|Firmicutes|Clostridia|Clostridiales|Clostridiaceae|Clostridium|unk	S2_004_000G1_plasmid_Clostridium	343_0.pl	plasmid	56593	FALSE	FALSE	FALSE
41589	S2_004_000G1_S2_004_000G1_scaffold_194.fasta	0.701586	39634	0	0	1	1	0.700334	S2_004_026G1	S2_004_020G1	S2_004	Clostridium	Bacteria|Firmicutes|Clostridia|Clostridiales|Clostridiaceae|Clostridium|unk	S2_004_000G1_plasmid_Clostridium	343_0.pl	plasmid	56593	FALSE	FALSE	FALSE
41590	S2_004_000G1_S2_004_000G1_scaffold_194.fasta	0.998427	56490	0	0	1	1	0.99818	S2_004_026G1	S2_004_019G1	S2_004	Clostridium	Bacteria|Firmicutes|Clostridia|Clostridiales|Clostridiaceae|Clostridium|unk	S2_004_000G1_plasmid_Clostridium	343_0.pl	plasmid	56593	FALSE	FALSE	FALSE
41591	S2_004_000G1_S2_004_000G1_scaffold_194.fasta	0.998533	56490	0	0	1	1	0.99818	S2_004_026G1	S2_004_018G1	S2_004	Clostridium	Bacteria|Firmicutes|Clostridia|Clostridiales|Clostridiaceae|Clostridium|unk	S2_004_000G1_plasmid_Clostridium	343_0.pl	plasmid	56593	FALSE	FALSE	FALSE
41592	S2_004_000G1_S2_004_000G1_scaffold_194.fasta	0.99818	56490	0	0	1	1	0.99818	S2_004_026G1	S2_004_017G1	S2_004	Clostridium	Bacteria|Firmicutes|Clostridia|Clostridiales|Clostridiaceae|Clostridium|unk	S2_004_000G1_plasmid_Clostridium	343_0.pl	plasmid	56593	FALSE	FALSE	FALSE
41593	S2_004_000G1_S2_004_000G1_scaffold_194.fasta	0.998303	56490	0	0	1	1	0.99818	S2_004_026G1	S2_004_016G1	S2_004	Clostridium	Bacteria|Firmicutes|Clostridia|Clostridiales|Clostridiaceae|Clostridium|unk	S2_004_000G1_plasmid_Clostridium	343_0.pl	plasmid	56593	FALSE	FALSE	FALSE
41594	S2_004_000G1_S2_004_000G1_scaffold_194.fasta	0.790273	44667	0	0	1	1	0.789267	S2_004_026G1	S2_004_014G1	S2_004	Clostridium	Bacteria|Firmicutes|Clostridia|Clostridiales|Clostridiaceae|Clostridium|unk	S2_004_000G1_plasmid_Clostridium	343_0.pl	plasmid	56593	FALSE	FALSE	FALSE
41595	S2_004_000G1_S2_004_000G1_scaffold_194.fasta	0.998445	56490	0	0	1	1	0.99818	S2_004_026G1	S2_004_013G1	S2_004	Clostridium	Bacteria|Firmicutes|Clostridia|Clostridiales|Clostridiaceae|Clostridium|unk	S2_004_000G1_plasmid_Clostridium	343_0.pl	plasmid	56593	FALSE	FALSE	FALSE
41596	S2_004_000G1_S2_004_000G1_scaffold_194.fasta	0.970415	54844	0	0	1	1	0.969095	S2_004_026G1	S2_004_012G1	S2_004	Clostridium	Bacteria|Firmicutes|Clostridia|Clostridiales|Clostridiaceae|Clostridium|unk	S2_004_000G1_plasmid_Clostridium	343_0.pl	plasmid	56593	FALSE	FALSE	FALSE
41597	S2_004_000G1_S2_004_000G1_scaffold_194.fasta	0.911318	51484	0	0	1	1	0.909724	S2_004_026G1	S2_004_010G1	S2_004	Clostridium	Bacteria|Firmicutes|Clostridia|Clostridiales|Clostridiaceae|Clostridium|unk	S2_004_000G1_plasmid_Clostridium	343_0.pl	plasmid	56593	FALSE	FALSE	FALSE
41598	S2_004_000G1_S2_004_000G1_scaffold_194.fasta	0.998268	56490	0	0	1	1	0.99818	S2_004_025G1	S2_004_026G1	S2_004	Clostridium	Bacteria|Firmicutes|Clostridia|Clostridiales|Clostridiaceae|Clostridium|unk	S2_004_000G1_plasmid_Clostridium	343_0.pl	plasmid	56593	FALSE	FALSE	FALSE
41599	S2_004_000G1_S2_004_000G1_scaffold_194.fasta	0.999541	56562	3	0	1	0.999947	0.999452	S2_004_025G1	S2_004_021G1	S2_004	Clostridium	Bacteria|Firmicutes|Clostridia|Clostridiales|Clostridiaceae|Clostridium|unk	S2_004_000G1_plasmid_Clostridium	343_0.pl	plasmid	56593	FALSE	FALSE	FALSE
41600	S2_004_000G1_S2_004_000G1_scaffold_194.fasta	0.700431	39636	0	0	1	1	0.700369	S2_004_025G1	S2_004_020G1	S2_004	Clostridium	Bacteria|Firmicutes|Clostridia|Clostridiales|Clostridiaceae|Clostridium|unk	S2_004_000G1_plasmid_Clostridium	343_0.pl	plasmid	56593	FALSE	FALSE	FALSE
41601	S2_004_000G1_S2_004_000G1_scaffold_194.fasta	0.999735	56573	1	1	0.999982	0.999982	0.999647	S2_004_025G1	S2_004_018G1	S2_004	Clostridium	Bacteria|Firmicutes|Clostridia|Clostridiales|Clostridiaceae|Clostridium|unk	S2_004_000G1_plasmid_Clostridium	343_0.pl	plasmid	56593	FALSE	FALSE	FALSE
41602	dasS2_014_017G1_maxbin2.maxbin.008.fasta.fa	0.828848	1796393	229	0	1	0.999873	0.817059	S2_014_017G1	S2_014_026G1	S2_014	Veillonella parvula	Bacteria|Firmicutes|Negativicutes|Veillonellales|Veillonellaceae|Veillonella|Veillonella parvula	S2_014_017G1_bacteria_Veillonella_parvula	63_28.ba	bacteria	2198608	FALSE	FALSE	FALSE
41603	N5_255_063G1_N5_255_063G1_scaffold_87.fasta	0.999053	32699	24	0	1	0.999266	0.998382	S2_011_017G1	S2_011_028G1	S2_011	Bacteroides ovatus	Bacteria|Bacteroidetes|Bacteroidia|Bacteroidales|Bacteroidaceae|Bacteroides|Bacteroides ovatus	N5_255_063G1_phage_Bacteroides_ovatus	17_0.ph	phage	32752	FALSE	TRUE	FALSE
41604	N5_255_063G1_N5_255_063G1_scaffold_87.fasta	0.64775	21116	0	0	1	1	0.644724	S2_011_018G1	S2_011_012G1	S2_011	Bacteroides ovatus	Bacteria|Bacteroidetes|Bacteroidia|Bacteroidales|Bacteroidaceae|Bacteroides|Bacteroides ovatus	N5_255_063G1_phage_Bacteroides_ovatus	17_0.ph	phage	32752	FALSE	TRUE	FALSE
41605	N5_255_063G1_N5_255_063G1_scaffold_87.fasta	0.998961	32676	21	0	1	0.999357	0.99768	S2_011_023G1	S2_011_014G1	S2_011	Bacteroides ovatus	Bacteria|Bacteroidetes|Bacteroidia|Bacteroidales|Bacteroidaceae|Bacteroides|Bacteroides ovatus	N5_255_063G1_phage_Bacteroides_ovatus	17_0.ph	phage	32752	FALSE	TRUE	FALSE
41606	N5_255_063G1_N5_255_063G1_scaffold_87.fasta	0.998441	32658	21	0	1	0.999357	0.99713	S2_011_023G1	S2_011_015G1	S2_011	Bacteroides ovatus	Bacteria|Bacteroidetes|Bacteroidia|Bacteroidales|Bacteroidaceae|Bacteroides|Bacteroides ovatus	N5_255_063G1_phage_Bacteroides_ovatus	17_0.ph	phage	32752	FALSE	TRUE	FALSE
41607	N5_255_063G1_N5_255_063G1_scaffold_87.fasta	0.999297	32689	21	0	1	0.999358	0.998076	S2_011_023G1	S2_011_016G1	S2_011	Bacteroides ovatus	Bacteria|Bacteroidetes|Bacteroidia|Bacteroidales|Bacteroidaceae|Bacteroides|Bacteroides ovatus	N5_255_063G1_phage_Bacteroides_ovatus	17_0.ph	phage	32752	FALSE	TRUE	FALSE
41608	N5_255_063G1_N5_255_063G1_scaffold_87.fasta	0.996362	32590	17	0	1	0.999478	0.995054	S2_011_023G1	S2_011_025G1	S2_011	Bacteroides ovatus	Bacteria|Bacteroidetes|Bacteroidia|Bacteroidales|Bacteroidaceae|Bacteroides|Bacteroides ovatus	N5_255_063G1_phage_Bacteroides_ovatus	17_0.ph	phage	32752	FALSE	TRUE	FALSE
41609	N5_255_063G1_N5_255_063G1_scaffold_87.fasta	0.999236	32709	32	0	1	0.999022	0.998687	S2_011_023G1	S2_011_026G1	S2_011	Bacteroides ovatus	Bacteria|Bacteroidetes|Bacteroidia|Bacteroidales|Bacteroidaceae|Bacteroides|Bacteroides ovatus	N5_255_063G1_phage_Bacteroides_ovatus	17_0.ph	phage	32752	FALSE	TRUE	FALSE
41610	N5_255_063G1_N5_255_063G1_scaffold_87.fasta	0.999481	32709	13	0	1	0.999603	0.998687	S2_011_023G1	S2_011_028G1	S2_011	Bacteroides ovatus	Bacteria|Bacteroidetes|Bacteroidia|Bacteroidales|Bacteroidaceae|Bacteroides|Bacteroides ovatus	N5_255_063G1_phage_Bacteroides_ovatus	17_0.ph	phage	32752	FALSE	TRUE	FALSE
41611	N5_255_063G1_N5_255_063G1_scaffold_87.fasta	0.992537	32186	17	0	1	0.999472	0.982719	S2_011_024G1	S2_011_010G1	S2_011	Bacteroides ovatus	Bacteria|Bacteroidetes|Bacteroidia|Bacteroidales|Bacteroidaceae|Bacteroides|Bacteroides ovatus	N5_255_063G1_phage_Bacteroides_ovatus	17_0.ph	phage	32752	FALSE	TRUE	FALSE
41612	N5_255_063G1_N5_255_063G1_scaffold_87.fasta	0.652607	21074	0	0	1	1	0.643442	S2_011_024G1	S2_011_012G1	S2_011	Bacteroides ovatus	Bacteria|Bacteroidetes|Bacteroidia|Bacteroidales|Bacteroidaceae|Bacteroides|Bacteroides ovatus	N5_255_063G1_phage_Bacteroides_ovatus	17_0.ph	phage	32752	FALSE	TRUE	FALSE
41613	N5_255_063G1_N5_255_063G1_scaffold_87.fasta	0.991636	32249	0	0	1	1	0.984642	S2_011_024G1	S2_011_013G1	S2_011	Bacteroides ovatus	Bacteria|Bacteroidetes|Bacteroidia|Bacteroidales|Bacteroidaceae|Bacteroides|Bacteroides ovatus	N5_255_063G1_phage_Bacteroides_ovatus	17_0.ph	phage	32752	FALSE	TRUE	FALSE
41614	N5_255_063G1_N5_255_063G1_scaffold_87.fasta	0.986933	32250	0	0	1	1	0.984673	S2_011_024G1	S2_011_014G1	S2_011	Bacteroides ovatus	Bacteria|Bacteroidetes|Bacteroidia|Bacteroidales|Bacteroidaceae|Bacteroides|Bacteroides ovatus	N5_255_063G1_phage_Bacteroides_ovatus	17_0.ph	phage	32752	FALSE	TRUE	FALSE
41615	N5_255_063G1_N5_255_063G1_scaffold_87.fasta	0.987507	32250	0	0	1	1	0.984673	S2_011_024G1	S2_011_015G1	S2_011	Bacteroides ovatus	Bacteria|Bacteroidetes|Bacteroidia|Bacteroidales|Bacteroidaceae|Bacteroides|Bacteroides ovatus	N5_255_063G1_phage_Bacteroides_ovatus	17_0.ph	phage	32752	FALSE	TRUE	FALSE
41616	N5_255_063G1_N5_255_063G1_scaffold_87.fasta	0.994222	32520	21	0	1	0.999354	0.992916	S2_011_023G1	S2_011_013G1	S2_011	Bacteroides ovatus	Bacteria|Bacteroidetes|Bacteroidia|Bacteroidales|Bacteroidaceae|Bacteroides|Bacteroides ovatus	N5_255_063G1_phage_Bacteroides_ovatus	17_0.ph	phage	32752	FALSE	TRUE	FALSE
41617	N5_255_063G1_N5_255_063G1_scaffold_87.fasta	0.98648	32250	0	0	1	1	0.984673	S2_011_024G1	S2_011_016G1	S2_011	Bacteroides ovatus	Bacteria|Bacteroidetes|Bacteroidia|Bacteroidales|Bacteroidaceae|Bacteroides|Bacteroides ovatus	N5_255_063G1_phage_Bacteroides_ovatus	17_0.ph	phage	32752	FALSE	TRUE	FALSE
41618	N5_255_063G1_N5_255_063G1_scaffold_87.fasta	0.989567	32250	6	0	1	0.999814	0.984673	S2_011_024G1	S2_011_025G1	S2_011	Bacteroides ovatus	Bacteria|Bacteroidetes|Bacteroidia|Bacteroidales|Bacteroidaceae|Bacteroides|Bacteroides ovatus	N5_255_063G1_phage_Bacteroides_ovatus	17_0.ph	phage	32752	FALSE	TRUE	FALSE
41619	N5_255_063G1_N5_255_063G1_scaffold_87.fasta	0.985214	32250	9	0	1	0.999721	0.984673	S2_011_024G1	S2_011_026G1	S2_011	Bacteroides ovatus	Bacteria|Bacteroidetes|Bacteroidia|Bacteroidales|Bacteroidaceae|Bacteroides|Bacteroides ovatus	N5_255_063G1_phage_Bacteroides_ovatus	17_0.ph	phage	32752	FALSE	TRUE	FALSE
41620	N5_255_063G1_N5_255_063G1_scaffold_87.fasta	0.985455	32250	24	0	1	0.999256	0.984673	S2_011_024G1	S2_011_028G1	S2_011	Bacteroides ovatus	Bacteria|Bacteroidetes|Bacteroidia|Bacteroidales|Bacteroidaceae|Bacteroides|Bacteroides ovatus	N5_255_063G1_phage_Bacteroides_ovatus	17_0.ph	phage	32752	FALSE	TRUE	FALSE
41621	N5_255_063G1_N5_255_063G1_scaffold_87.fasta	0.993065	32364	17	0	1	0.999475	0.988153	S2_011_025G1	S2_011_010G1	S2_011	Bacteroides ovatus	Bacteria|Bacteroidetes|Bacteroidia|Bacteroidales|Bacteroidaceae|Bacteroides|Bacteroides ovatus	N5_255_063G1_phage_Bacteroides_ovatus	17_0.ph	phage	32752	FALSE	TRUE	FALSE
41622	N5_255_063G1_N5_255_063G1_scaffold_87.fasta	0.647929	21116	6	0	1	0.999716	0.644724	S2_011_025G1	S2_011_012G1	S2_011	Bacteroides ovatus	Bacteria|Bacteroidetes|Bacteroidia|Bacteroidales|Bacteroidaceae|Bacteroides|Bacteroides ovatus	N5_255_063G1_phage_Bacteroides_ovatus	17_0.ph	phage	32752	FALSE	TRUE	FALSE
41623	N5_255_063G1_N5_255_063G1_scaffold_87.fasta	0.997239	32510	6	0	1	0.999815	0.992611	S2_011_025G1	S2_011_013G1	S2_011	Bacteroides ovatus	Bacteria|Bacteroidetes|Bacteroidia|Bacteroidales|Bacteroidaceae|Bacteroides|Bacteroides ovatus	N5_255_063G1_phage_Bacteroides_ovatus	17_0.ph	phage	32752	FALSE	TRUE	FALSE
41624	N5_255_063G1_N5_255_063G1_scaffold_87.fasta	0.997154	32587	6	0	1	0.999816	0.994962	S2_011_025G1	S2_011_014G1	S2_011	Bacteroides ovatus	Bacteria|Bacteroidetes|Bacteroidia|Bacteroidales|Bacteroidaceae|Bacteroides|Bacteroides ovatus	N5_255_063G1_phage_Bacteroides_ovatus	17_0.ph	phage	32752	FALSE	TRUE	FALSE
41625	N5_255_063G1_N5_255_063G1_scaffold_87.fasta	0.99749	32583	6	0	1	0.999816	0.99484	S2_011_025G1	S2_011_015G1	S2_011	Bacteroides ovatus	Bacteria|Bacteroidetes|Bacteroidia|Bacteroidales|Bacteroidaceae|Bacteroides|Bacteroides ovatus	N5_255_063G1_phage_Bacteroides_ovatus	17_0.ph	phage	32752	FALSE	TRUE	FALSE
41626	N5_255_063G1_N5_255_063G1_scaffold_87.fasta	0.99688	32590	6	0	1	0.999816	0.995054	S2_011_025G1	S2_011_016G1	S2_011	Bacteroides ovatus	Bacteria|Bacteroidetes|Bacteroidia|Bacteroidales|Bacteroidaceae|Bacteroides|Bacteroides ovatus	N5_255_063G1_phage_Bacteroides_ovatus	17_0.ph	phage	32752	FALSE	TRUE	FALSE
41627	N5_255_063G1_N5_255_063G1_scaffold_87.fasta	0.995601	32590	19	0	1	0.999417	0.995054	S2_011_025G1	S2_011_026G1	S2_011	Bacteroides ovatus	Bacteria|Bacteroidetes|Bacteroidia|Bacteroidales|Bacteroidaceae|Bacteroides|Bacteroides ovatus	N5_255_063G1_phage_Bacteroides_ovatus	17_0.ph	phage	32752	FALSE	TRUE	FALSE
41628	N5_255_063G1_N5_255_063G1_scaffold_87.fasta	0.995844	32590	20	0	1	0.999386	0.995054	S2_011_025G1	S2_011_028G1	S2_011	Bacteroides ovatus	Bacteria|Bacteroidetes|Bacteroidia|Bacteroidales|Bacteroidaceae|Bacteroides|Bacteroides ovatus	N5_255_063G1_phage_Bacteroides_ovatus	17_0.ph	phage	32752	FALSE	TRUE	FALSE
41629	N5_255_063G1_N5_255_063G1_scaffold_87.fasta	0.985967	32250	21	0	1	0.999349	0.984673	S2_011_024G1	S2_011_023G1	S2_011	Bacteroides ovatus	Bacteria|Bacteroidetes|Bacteroidia|Bacteroidales|Bacteroidaceae|Bacteroides|Bacteroides ovatus	N5_255_063G1_phage_Bacteroides_ovatus	17_0.ph	phage	32752	FALSE	TRUE	FALSE
41630	N5_255_063G1_N5_255_063G1_scaffold_87.fasta	0.645572	21116	21	0	1	0.999005	0.644724	S2_011_023G1	S2_011_012G1	S2_011	Bacteroides ovatus	Bacteria|Bacteroidetes|Bacteroidia|Bacteroidales|Bacteroidaceae|Bacteroides|Bacteroides ovatus	N5_255_063G1_phage_Bacteroides_ovatus	17_0.ph	phage	32752	FALSE	TRUE	FALSE
41631	N5_255_063G1_N5_255_063G1_scaffold_87.fasta	0.989452	32364	18	0	1	0.999444	0.988153	S2_011_023G1	S2_011_010G1	S2_011	Bacteroides ovatus	Bacteria|Bacteroidetes|Bacteroidia|Bacteroidales|Bacteroidaceae|Bacteroides|Bacteroides ovatus	N5_255_063G1_phage_Bacteroides_ovatus	17_0.ph	phage	32752	FALSE	TRUE	FALSE
41632	N5_255_063G1_N5_255_063G1_scaffold_87.fasta	0.995478	32578	26	0	1	0.999202	0.994687	S2_011_022G1	S2_011_028G1	S2_011	Bacteroides ovatus	Bacteria|Bacteroidetes|Bacteroidia|Bacteroidales|Bacteroidaceae|Bacteroides|Bacteroides ovatus	N5_255_063G1_phage_Bacteroides_ovatus	17_0.ph	phage	32752	FALSE	TRUE	FALSE
41633	N5_255_063G1_N5_255_063G1_scaffold_87.fasta	0.995234	32578	13	0	1	0.999601	0.994687	S2_011_022G1	S2_011_026G1	S2_011	Bacteroides ovatus	Bacteria|Bacteroidetes|Bacteroidia|Bacteroidales|Bacteroidaceae|Bacteroides|Bacteroides ovatus	N5_255_063G1_phage_Bacteroides_ovatus	17_0.ph	phage	32752	FALSE	TRUE	FALSE
41634	N5_255_063G1_N5_255_063G1_scaffold_87.fasta	0.988697	32364	28	0	1	0.999135	0.988153	S2_011_026G1	S2_011_010G1	S2_011	Bacteroides ovatus	Bacteria|Bacteroidetes|Bacteroidia|Bacteroidales|Bacteroidaceae|Bacteroides|Bacteroides ovatus	N5_255_063G1_phage_Bacteroides_ovatus	17_0.ph	phage	32752	FALSE	TRUE	FALSE
41635	N5_255_063G1_N5_255_063G1_scaffold_87.fasta	0.645079	21116	6	0	1	0.999716	0.644724	S2_011_026G1	S2_011_012G1	S2_011	Bacteroides ovatus	Bacteria|Bacteroidetes|Bacteroidia|Bacteroidales|Bacteroidaceae|Bacteroides|Bacteroides ovatus	N5_255_063G1_phage_Bacteroides_ovatus	17_0.ph	phage	32752	FALSE	TRUE	FALSE
41636	S2_006_020G1_JBBB013D_myIDBA_UD_scaffold_215.fasta	0.952368	24133	22	0	1	0.999088	0.943211	S2_006_022G1	S2_006_021G1	S2_006	Klebsiella pneumoniae	Bacteria|Proteobacteria|Gammaproteobacteria|Enterobacterales|Enterobacteriaceae|Klebsiella|Klebsiella pneumoniae	S2_006_020G1_phage_Klebsiella_pneumoniae	980_478.ph	phage	25586	FALSE	FALSE	FALSE
41637	S2_006_020G1_JBBB013D_myIDBA_UD_scaffold_215.fasta	0.717597	18204	23	0	1	0.998737	0.711483	S2_006_022G1	S2_006_019G1	S2_006	Klebsiella pneumoniae	Bacteria|Proteobacteria|Gammaproteobacteria|Enterobacterales|Enterobacteriaceae|Klebsiella|Klebsiella pneumoniae	S2_006_020G1_phage_Klebsiella_pneumoniae	980_478.ph	phage	25586	FALSE	FALSE	FALSE
41638	N5_229_000G1_N5_229_000G1_scaffold_422.fasta	0.979548	12453	20	0	1	0.998394	0.973271	N5_229_007G1	N5_229_008G1	N5_229	Klebsiella pneumoniae	Bacteria|Proteobacteria|Gammaproteobacteria|Enterobacterales|Enterobacteriaceae|Klebsiella|Klebsiella pneumoniae	N5_229_000G1_phage_Klebsiella_pneumoniae__2	922_11.ph	phage	12795	FALSE	FALSE	FALSE
41639	N5_229_000G1_N5_229_000G1_scaffold_422.fasta	0.957591	12148	23	0	1	0.998107	0.949433	N5_229_007G2	N5_229_008G1	N5_229	Klebsiella pneumoniae	Bacteria|Proteobacteria|Gammaproteobacteria|Enterobacterales|Enterobacteriaceae|Klebsiella|Klebsiella pneumoniae	N5_229_000G1_phage_Klebsiella_pneumoniae__2	922_11.ph	phage	12795	FALSE	FALSE	FALSE
41640	S2_006_019G1_JBBB013C_myIDBA_UD_scaffold_485.fasta	0.791991	8742	5	0	1	0.999428	0.77555	S2_006_022G1	S2_006_023G1	S2_006	Klebsiella pneumoniae	Bacteria|Proteobacteria|Gammaproteobacteria|Enterobacterales|Enterobacteriaceae|Klebsiella|Klebsiella pneumoniae	S2_006_019G1_phage_Klebsiella_pneumoniae	922_6.ph	phage	11272	FALSE	FALSE	TRUE
41641	S2_006_019G1_JBBB013C_myIDBA_UD_scaffold_485.fasta	0.957162	10591	15	0	1	0.998584	0.939585	S2_006_022G1	S2_006_021G1	S2_006	Klebsiella pneumoniae	Bacteria|Proteobacteria|Gammaproteobacteria|Enterobacterales|Enterobacteriaceae|Klebsiella|Klebsiella pneumoniae	S2_006_019G1_phage_Klebsiella_pneumoniae	922_6.ph	phage	11272	FALSE	FALSE	TRUE
41642	S2_006_019G1_JBBB013C_myIDBA_UD_scaffold_485.fasta	0.761084	8394	6	0	1	0.999285	0.744677	S2_006_022G1	S2_006_019G1	S2_006	Klebsiella pneumoniae	Bacteria|Proteobacteria|Gammaproteobacteria|Enterobacterales|Enterobacteriaceae|Klebsiella|Klebsiella pneumoniae	S2_006_019G1_phage_Klebsiella_pneumoniae	922_6.ph	phage	11272	FALSE	FALSE	TRUE
41643	S2_006_019G1_JBBB013C_myIDBA_UD_scaffold_485.fasta	0.801097	8619	20	0	1	0.99768	0.764638	S2_006_021G1	S2_006_023G1	S2_006	Klebsiella pneumoniae	Bacteria|Proteobacteria|Gammaproteobacteria|Enterobacterales|Enterobacteriaceae|Klebsiella|Klebsiella pneumoniae	S2_006_019G1_phage_Klebsiella_pneumoniae	922_6.ph	phage	11272	FALSE	FALSE	TRUE
41644	S2_006_019G1_JBBB013C_myIDBA_UD_scaffold_485.fasta	0.788449	8751	5	0	1	0.999429	0.776348	S2_006_020G1	S2_006_023G1	S2_006	Klebsiella pneumoniae	Bacteria|Proteobacteria|Gammaproteobacteria|Enterobacterales|Enterobacteriaceae|Klebsiella|Klebsiella pneumoniae	S2_006_019G1_phage_Klebsiella_pneumoniae	922_6.ph	phage	11272	FALSE	FALSE	TRUE
41645	S2_006_019G1_JBBB013C_myIDBA_UD_scaffold_485.fasta	0.987962	10997	0	0	1	1	0.975603	S2_006_020G1	S2_006_022G1	S2_006	Klebsiella pneumoniae	Bacteria|Proteobacteria|Gammaproteobacteria|Enterobacterales|Enterobacteriaceae|Klebsiella|Klebsiella pneumoniae	S2_006_019G1_phage_Klebsiella_pneumoniae	922_6.ph	phage	11272	FALSE	FALSE	TRUE
41646	S2_006_019G1_JBBB013C_myIDBA_UD_scaffold_485.fasta	0.956945	10624	15	0	1	0.998588	0.942512	S2_006_020G1	S2_006_021G1	S2_006	Klebsiella pneumoniae	Bacteria|Proteobacteria|Gammaproteobacteria|Enterobacterales|Enterobacteriaceae|Klebsiella|Klebsiella pneumoniae	S2_006_019G1_phage_Klebsiella_pneumoniae	922_6.ph	phage	11272	FALSE	FALSE	TRUE
41647	S2_006_019G1_JBBB013C_myIDBA_UD_scaffold_485.fasta	0.756284	8394	6	0	1	0.999285	0.744677	S2_006_020G1	S2_006_019G1	S2_006	Klebsiella pneumoniae	Bacteria|Proteobacteria|Gammaproteobacteria|Enterobacterales|Enterobacteriaceae|Klebsiella|Klebsiella pneumoniae	S2_006_019G1_phage_Klebsiella_pneumoniae	922_6.ph	phage	11272	FALSE	FALSE	TRUE
41648	S2_006_019G1_JBBB013C_myIDBA_UD_scaffold_485.fasta	0.682532	6955	11	0	1	0.998418	0.617016	S2_006_019G1	S2_006_023G1	S2_006	Klebsiella pneumoniae	Bacteria|Proteobacteria|Gammaproteobacteria|Enterobacterales|Enterobacteriaceae|Klebsiella|Klebsiella pneumoniae	S2_006_019G1_phage_Klebsiella_pneumoniae	922_6.ph	phage	11272	FALSE	FALSE	TRUE
41649	S2_006_019G1_JBBB013C_myIDBA_UD_scaffold_485.fasta	0.758436	8204	21	0	1	0.99744	0.727821	S2_006_019G1	S2_006_021G1	S2_006	Klebsiella pneumoniae	Bacteria|Proteobacteria|Gammaproteobacteria|Enterobacterales|Enterobacteriaceae|Klebsiella|Klebsiella pneumoniae	S2_006_019G1_phage_Klebsiella_pneumoniae	922_6.ph	phage	11272	FALSE	FALSE	TRUE
41650	dasS2_004_020G1_maxbin2.maxbin.010.fasta.fa	0.999583	3536544	244	1	1	0.999931	0.999465	S2_004_017G1	S2_004_021G1	S2_004	Clostridium	Bacteria|Firmicutes|Clostridia|Clostridiales|Clostridiaceae|Clostridium|unk	S2_004_020G1_bacteria_Clostridium	102_1.ba	bacteria	3538438	FALSE	FALSE	FALSE
41651	dasS2_004_020G1_maxbin2.maxbin.010.fasta.fa	0.999592	3536164	169	4	0.999999	0.999952	0.999357	S2_004_018G1	S2_004_017G1	S2_004	Clostridium	Bacteria|Firmicutes|Clostridia|Clostridiales|Clostridiaceae|Clostridium|unk	S2_004_020G1_bacteria_Clostridium	102_1.ba	bacteria	3538438	FALSE	FALSE	FALSE
41652	dasS2_004_020G1_maxbin2.maxbin.010.fasta.fa	0.999365	3535333	137	0	1	0.999961	0.999122	S2_004_018G1	S2_004_020G1	S2_004	Clostridium	Bacteria|Firmicutes|Clostridia|Clostridiales|Clostridiaceae|Clostridium|unk	S2_004_020G1_bacteria_Clostridium	102_1.ba	bacteria	3538438	FALSE	FALSE	FALSE
41653	dasS2_004_020G1_maxbin2.maxbin.010.fasta.fa	0.999839	3537209	230	1	1	0.999935	0.999653	S2_004_018G1	S2_004_021G1	S2_004	Clostridium	Bacteria|Firmicutes|Clostridia|Clostridiales|Clostridiaceae|Clostridium|unk	S2_004_020G1_bacteria_Clostridium	102_1.ba	bacteria	3538438	FALSE	FALSE	FALSE
41654	dasS2_004_020G1_maxbin2.maxbin.010.fasta.fa	0.911745	3180854	98	0	1	0.999969	0.898943	S2_004_018G1	S2_004_027G1	S2_004	Clostridium	Bacteria|Firmicutes|Clostridia|Clostridiales|Clostridiaceae|Clostridium|unk	S2_004_020G1_bacteria_Clostridium	102_1.ba	bacteria	3538438	FALSE	FALSE	FALSE
41655	dasS2_004_020G1_maxbin2.maxbin.010.fasta.fa	0.999725	3535630	206	0	1	0.999942	0.999206	S2_004_018G1	S2_004_028G1	S2_004	Clostridium	Bacteria|Firmicutes|Clostridia|Clostridiales|Clostridiaceae|Clostridium|unk	S2_004_020G1_bacteria_Clostridium	102_1.ba	bacteria	3538438	FALSE	FALSE	FALSE
41656	dasS2_004_020G1_maxbin2.maxbin.010.fasta.fa	0.999627	3536047	187	4	0.999999	0.999947	0.999324	S2_004_019G1	S2_004_017G1	S2_004	Clostridium	Bacteria|Firmicutes|Clostridia|Clostridiales|Clostridiaceae|Clostridium|unk	S2_004_020G1_bacteria_Clostridium	102_1.ba	bacteria	3538438	FALSE	FALSE	FALSE
41657	N5_229_000G1_N5_229_000G1_scaffold_422.fasta	0.946262	11974	5	0	1	0.999582	0.935834	N5_229_007G1	N5_229_007G2	N5_229	Klebsiella pneumoniae	Bacteria|Proteobacteria|Gammaproteobacteria|Enterobacterales|Enterobacteriaceae|Klebsiella|Klebsiella pneumoniae	N5_229_000G1_phage_Klebsiella_pneumoniae__2	922_11.ph	phage	12795	FALSE	FALSE	FALSE
41658	N5_229_000G1_N5_229_000G1_scaffold_422.fasta	0.989957	12617	21	0	1	0.998336	0.986088	N5_229_006G1	N5_229_008G1	N5_229	Klebsiella pneumoniae	Bacteria|Proteobacteria|Gammaproteobacteria|Enterobacterales|Enterobacteriaceae|Klebsiella|Klebsiella pneumoniae	N5_229_000G1_phage_Klebsiella_pneumoniae__2	922_11.ph	phage	12795	FALSE	FALSE	FALSE
41659	N5_229_000G1_N5_229_000G1_scaffold_422.fasta	0.973949	12412	21	0	1	0.998308	0.970066	N5_229_006G1	N5_229_007G1	N5_229	Klebsiella pneumoniae	Bacteria|Proteobacteria|Gammaproteobacteria|Enterobacterales|Enterobacteriaceae|Klebsiella|Klebsiella pneumoniae	N5_229_000G1_phage_Klebsiella_pneumoniae__2	922_11.ph	phage	12795	FALSE	FALSE	FALSE
41660	S2_006_020G1_JBBB013D_myIDBA_UD_scaffold_215.fasta	0.725749	18016	22	0	1	0.998779	0.704135	S2_006_021G1	S2_006_023G1	S2_006	Klebsiella pneumoniae	Bacteria|Proteobacteria|Gammaproteobacteria|Enterobacterales|Enterobacteriaceae|Klebsiella|Klebsiella pneumoniae	S2_006_020G1_phage_Klebsiella_pneumoniae	980_478.ph	phage	25586	FALSE	FALSE	FALSE
41661	S2_006_020G1_JBBB013D_myIDBA_UD_scaffold_215.fasta	0.728399	18572	8	0	1	0.999569	0.725866	S2_006_020G1	S2_006_023G1	S2_006	Klebsiella pneumoniae	Bacteria|Proteobacteria|Gammaproteobacteria|Enterobacterales|Enterobacteriaceae|Klebsiella|Klebsiella pneumoniae	S2_006_020G1_phage_Klebsiella_pneumoniae	980_478.ph	phage	25586	FALSE	FALSE	FALSE
41662	S2_006_020G1_JBBB013D_myIDBA_UD_scaffold_215.fasta	0.988626	25206	0	0	1	1	0.985148	S2_006_020G1	S2_006_022G1	S2_006	Klebsiella pneumoniae	Bacteria|Proteobacteria|Gammaproteobacteria|Enterobacterales|Enterobacteriaceae|Klebsiella|Klebsiella pneumoniae	S2_006_020G1_phage_Klebsiella_pneumoniae	980_478.ph	phage	25586	FALSE	FALSE	FALSE
41663	S2_006_020G1_JBBB013D_myIDBA_UD_scaffold_215.fasta	0.951031	24257	22	0	1	0.999093	0.948058	S2_006_020G1	S2_006_021G1	S2_006	Klebsiella pneumoniae	Bacteria|Proteobacteria|Gammaproteobacteria|Enterobacterales|Enterobacteriaceae|Klebsiella|Klebsiella pneumoniae	S2_006_020G1_phage_Klebsiella_pneumoniae	980_478.ph	phage	25586	FALSE	FALSE	FALSE
41664	S2_006_020G1_JBBB013D_myIDBA_UD_scaffold_215.fasta	0.720348	18366	23	0	1	0.998748	0.717814	S2_006_020G1	S2_006_019G1	S2_006	Klebsiella pneumoniae	Bacteria|Proteobacteria|Gammaproteobacteria|Enterobacterales|Enterobacteriaceae|Klebsiella|Klebsiella pneumoniae	S2_006_020G1_phage_Klebsiella_pneumoniae	980_478.ph	phage	25586	FALSE	FALSE	FALSE
41665	S2_006_020G1_JBBB013D_myIDBA_UD_scaffold_215.fasta	0.659658	14682	28	0	1	0.998093	0.573829	S2_006_019G1	S2_006_023G1	S2_006	Klebsiella pneumoniae	Bacteria|Proteobacteria|Gammaproteobacteria|Enterobacterales|Enterobacteriaceae|Klebsiella|Klebsiella pneumoniae	S2_006_020G1_phage_Klebsiella_pneumoniae	980_478.ph	phage	25586	FALSE	FALSE	FALSE
41666	S2_006_020G1_JBBB013D_myIDBA_UD_scaffold_215.fasta	0.723799	17901	44	0	1	0.997542	0.69964	S2_006_019G1	S2_006_021G1	S2_006	Klebsiella pneumoniae	Bacteria|Proteobacteria|Gammaproteobacteria|Enterobacterales|Enterobacteriaceae|Klebsiella|Klebsiella pneumoniae	S2_006_020G1_phage_Klebsiella_pneumoniae	980_478.ph	phage	25586	FALSE	FALSE	FALSE
41667	N5_255_063G1_N5_255_063G1_scaffold_87.fasta	0.993462	32520	13	0	1	0.9996	0.992916	S2_011_026G1	S2_011_013G1	S2_011	Bacteroides ovatus	Bacteria|Bacteroidetes|Bacteroidia|Bacteroidales|Bacteroidaceae|Bacteroides|Bacteroides ovatus	N5_255_063G1_phage_Bacteroides_ovatus	17_0.ph	phage	32752	FALSE	TRUE	FALSE
41668	N5_255_063G1_N5_255_063G1_scaffold_87.fasta	0.998259	32677	13	0	1	0.999602	0.99771	S2_011_026G1	S2_011_014G1	S2_011	Bacteroides ovatus	Bacteria|Bacteroidetes|Bacteroidia|Bacteroidales|Bacteroidaceae|Bacteroides|Bacteroides ovatus	N5_255_063G1_phage_Bacteroides_ovatus	17_0.ph	phage	32752	FALSE	TRUE	FALSE
41669	N5_255_063G1_N5_255_063G1_scaffold_87.fasta	0.997678	32658	13	0	1	0.999602	0.99713	S2_011_026G1	S2_011_015G1	S2_011	Bacteroides ovatus	Bacteria|Bacteroidetes|Bacteroidia|Bacteroidales|Bacteroidaceae|Bacteroides|Bacteroides ovatus	N5_255_063G1_phage_Bacteroides_ovatus	17_0.ph	phage	32752	FALSE	TRUE	FALSE
41670	N5_255_063G1_N5_255_063G1_scaffold_87.fasta	0.998717	32692	13	0	1	0.999602	0.998168	S2_011_026G1	S2_011_016G1	S2_011	Bacteroides ovatus	Bacteria|Bacteroidetes|Bacteroidia|Bacteroidales|Bacteroidaceae|Bacteroides|Bacteroides ovatus	N5_255_063G1_phage_Bacteroides_ovatus	17_0.ph	phage	32752	FALSE	TRUE	FALSE
41671	N5_255_063G1_N5_255_063G1_scaffold_87.fasta	0.999756	32726	35	0	1	0.998931	0.999206	S2_011_026G1	S2_011_028G1	S2_011	Bacteroides ovatus	Bacteria|Bacteroidetes|Bacteroidia|Bacteroidales|Bacteroidaceae|Bacteroides|Bacteroides ovatus	N5_255_063G1_phage_Bacteroides_ovatus	17_0.ph	phage	32752	FALSE	TRUE	FALSE
41672	N5_255_063G1_N5_255_063G1_scaffold_87.fasta	0.988938	32364	25	0	1	0.999228	0.988153	S2_011_028G1	S2_011_010G1	S2_011	Bacteroides ovatus	Bacteria|Bacteroidetes|Bacteroidia|Bacteroidales|Bacteroidaceae|Bacteroides|Bacteroides ovatus	N5_255_063G1_phage_Bacteroides_ovatus	17_0.ph	phage	32752	FALSE	TRUE	FALSE
41673	N5_255_063G1_N5_255_063G1_scaffold_87.fasta	0.645236	21116	23	0	1	0.998911	0.644724	S2_011_028G1	S2_011_012G1	S2_011	Bacteroides ovatus	Bacteria|Bacteroidetes|Bacteroidia|Bacteroidales|Bacteroidaceae|Bacteroides|Bacteroides ovatus	N5_255_063G1_phage_Bacteroides_ovatus	17_0.ph	phage	32752	FALSE	TRUE	FALSE
41674	N5_229_000G1_N5_229_000G1_scaffold_422.fasta	0.958346	12148	16	0	1	0.998683	0.949433	N5_229_006G1	N5_229_007G2	N5_229	Klebsiella pneumoniae	Bacteria|Proteobacteria|Gammaproteobacteria|Enterobacterales|Enterobacteriaceae|Klebsiella|Klebsiella pneumoniae	N5_229_000G1_phage_Klebsiella_pneumoniae__2	922_11.ph	phage	12795	FALSE	FALSE	FALSE
41675	N5_255_063G1_N5_255_063G1_scaffold_87.fasta	0.991691	32346	17	0	1	0.999474	0.987604	S2_011_018G1	S2_011_010G1	S2_011	Bacteroides ovatus	Bacteria|Bacteroidetes|Bacteroidia|Bacteroidales|Bacteroidaceae|Bacteroides|Bacteroides ovatus	N5_255_063G1_phage_Bacteroides_ovatus	17_0.ph	phage	32752	FALSE	TRUE	FALSE
41676	N5_255_063G1_N5_255_063G1_scaffold_87.fasta	0.993675	32520	0	0	1	1	0.992916	S2_011_020G1	S2_011_013G1	S2_011	Bacteroides ovatus	Bacteria|Bacteroidetes|Bacteroidia|Bacteroidales|Bacteroidaceae|Bacteroides|Bacteroides ovatus	N5_255_063G1_phage_Bacteroides_ovatus	17_0.ph	phage	32752	FALSE	TRUE	FALSE
41677	N5_255_063G1_N5_255_063G1_scaffold_87.fasta	0.998472	32677	0	0	1	1	0.99771	S2_011_020G1	S2_011_014G1	S2_011	Bacteroides ovatus	Bacteria|Bacteroidetes|Bacteroidia|Bacteroidales|Bacteroidaceae|Bacteroides|Bacteroides ovatus	N5_255_063G1_phage_Bacteroides_ovatus	17_0.ph	phage	32752	FALSE	TRUE	FALSE
41678	N5_255_063G1_N5_255_063G1_scaffold_87.fasta	0.997892	32658	0	0	1	1	0.99713	S2_011_020G1	S2_011_015G1	S2_011	Bacteroides ovatus	Bacteria|Bacteroidetes|Bacteroidia|Bacteroidales|Bacteroidaceae|Bacteroides|Bacteroides ovatus	N5_255_063G1_phage_Bacteroides_ovatus	17_0.ph	phage	32752	FALSE	TRUE	FALSE
41679	N5_255_063G1_N5_255_063G1_scaffold_87.fasta	0.998931	32692	0	0	1	1	0.998168	S2_011_020G1	S2_011_016G1	S2_011	Bacteroides ovatus	Bacteria|Bacteroidetes|Bacteroidia|Bacteroidales|Bacteroidaceae|Bacteroides|Bacteroides ovatus	N5_255_063G1_phage_Bacteroides_ovatus	17_0.ph	phage	32752	FALSE	TRUE	FALSE
41680	N5_255_063G1_N5_255_063G1_scaffold_87.fasta	0.99942	32713	0	0	1	1	0.998809	S2_011_020G1	S2_011_021G1	S2_011	Bacteroides ovatus	Bacteria|Bacteroidetes|Bacteroidia|Bacteroidales|Bacteroidaceae|Bacteroides|Bacteroides ovatus	N5_255_063G1_phage_Bacteroides_ovatus	17_0.ph	phage	32752	FALSE	TRUE	FALSE
41681	N5_255_063G1_N5_255_063G1_scaffold_87.fasta	0.995447	32578	2	0	1	0.999939	0.994687	S2_011_020G1	S2_011_022G1	S2_011	Bacteroides ovatus	Bacteria|Bacteroidetes|Bacteroidia|Bacteroidales|Bacteroidaceae|Bacteroides|Bacteroides ovatus	N5_255_063G1_phage_Bacteroides_ovatus	17_0.ph	phage	32752	FALSE	TRUE	FALSE
41682	N5_255_063G1_N5_255_063G1_scaffold_87.fasta	0.999389	32708	21	0	1	0.999358	0.998657	S2_011_020G1	S2_011_023G1	S2_011	Bacteroides ovatus	Bacteria|Bacteroidetes|Bacteroidia|Bacteroidales|Bacteroidaceae|Bacteroides|Bacteroides ovatus	N5_255_063G1_phage_Bacteroides_ovatus	17_0.ph	phage	32752	FALSE	TRUE	FALSE
41683	N5_255_063G1_N5_255_063G1_scaffold_87.fasta	0.985425	32250	0	0	1	1	0.984673	S2_011_020G1	S2_011_024G1	S2_011	Bacteroides ovatus	Bacteria|Bacteroidetes|Bacteroidia|Bacteroidales|Bacteroidaceae|Bacteroides|Bacteroides ovatus	N5_255_063G1_phage_Bacteroides_ovatus	17_0.ph	phage	32752	FALSE	TRUE	FALSE
41684	N5_255_063G1_N5_255_063G1_scaffold_87.fasta	0.995814	32590	6	0	1	0.999816	0.995054	S2_011_020G1	S2_011_025G1	S2_011	Bacteroides ovatus	Bacteria|Bacteroidetes|Bacteroidia|Bacteroidales|Bacteroidaceae|Bacteroides|Bacteroides ovatus	N5_255_063G1_phage_Bacteroides_ovatus	17_0.ph	phage	32752	FALSE	TRUE	FALSE
41685	N5_255_063G1_N5_255_063G1_scaffold_87.fasta	0.999481	32722	15	2	0.999939	0.999542	0.999084	S2_011_020G1	S2_011_026G1	S2_011	Bacteroides ovatus	Bacteria|Bacteroidetes|Bacteroidia|Bacteroidales|Bacteroidaceae|Bacteroides|Bacteroides ovatus	N5_255_063G1_phage_Bacteroides_ovatus	17_0.ph	phage	32752	FALSE	TRUE	FALSE
41686	N5_255_063G1_N5_255_063G1_scaffold_87.fasta	0.999542	32719	26	2	0.999939	0.999205	0.998992	S2_011_020G1	S2_011_028G1	S2_011	Bacteroides ovatus	Bacteria|Bacteroidetes|Bacteroidia|Bacteroidales|Bacteroidaceae|Bacteroides|Bacteroides ovatus	N5_255_063G1_phage_Bacteroides_ovatus	17_0.ph	phage	32752	FALSE	TRUE	FALSE
41687	N5_255_063G1_N5_255_063G1_scaffold_87.fasta	0.645216	21116	0	0	1	1	0.644724	S2_011_020G1	S2_011_012G1	S2_011	Bacteroides ovatus	Bacteria|Bacteroidetes|Bacteroidia|Bacteroidales|Bacteroidaceae|Bacteroides|Bacteroides ovatus	N5_255_063G1_phage_Bacteroides_ovatus	17_0.ph	phage	32752	FALSE	TRUE	FALSE
41688	N5_255_063G1_N5_255_063G1_scaffold_87.fasta	0.98918	32364	17	0	1	0.999475	0.988153	S2_011_021G1	S2_011_010G1	S2_011	Bacteroides ovatus	Bacteria|Bacteroidetes|Bacteroidia|Bacteroidales|Bacteroidaceae|Bacteroides|Bacteroides ovatus	N5_255_063G1_phage_Bacteroides_ovatus	17_0.ph	phage	32752	FALSE	TRUE	FALSE
41689	N5_255_063G1_N5_255_063G1_scaffold_87.fasta	0.993948	32520	0	0	1	1	0.992916	S2_011_021G1	S2_011_013G1	S2_011	Bacteroides ovatus	Bacteria|Bacteroidetes|Bacteroidia|Bacteroidales|Bacteroidaceae|Bacteroides|Bacteroides ovatus	N5_255_063G1_phage_Bacteroides_ovatus	17_0.ph	phage	32752	FALSE	TRUE	FALSE
41690	N5_255_063G1_N5_255_063G1_scaffold_87.fasta	0.998747	32677	0	0	1	1	0.99771	S2_011_021G1	S2_011_014G1	S2_011	Bacteroides ovatus	Bacteria|Bacteroidetes|Bacteroidia|Bacteroidales|Bacteroidaceae|Bacteroides|Bacteroides ovatus	N5_255_063G1_phage_Bacteroides_ovatus	17_0.ph	phage	32752	FALSE	TRUE	FALSE
41691	N5_255_063G1_N5_255_063G1_scaffold_87.fasta	0.998166	32658	0	0	1	1	0.99713	S2_011_021G1	S2_011_015G1	S2_011	Bacteroides ovatus	Bacteria|Bacteroidetes|Bacteroidia|Bacteroidales|Bacteroidaceae|Bacteroides|Bacteroides ovatus	N5_255_063G1_phage_Bacteroides_ovatus	17_0.ph	phage	32752	FALSE	TRUE	FALSE
41692	N5_255_063G1_N5_255_063G1_scaffold_87.fasta	0.999144	32691	0	0	1	1	0.998138	S2_011_021G1	S2_011_016G1	S2_011	Bacteroides ovatus	Bacteria|Bacteroidetes|Bacteroidia|Bacteroidales|Bacteroidaceae|Bacteroides|Bacteroides ovatus	N5_255_063G1_phage_Bacteroides_ovatus	17_0.ph	phage	32752	FALSE	TRUE	FALSE
41693	N5_255_063G1_N5_255_063G1_scaffold_87.fasta	0.995721	32578	2	0	1	0.999939	0.994687	S2_011_021G1	S2_011_022G1	S2_011	Bacteroides ovatus	Bacteria|Bacteroidetes|Bacteroidia|Bacteroidales|Bacteroidaceae|Bacteroides|Bacteroides ovatus	N5_255_063G1_phage_Bacteroides_ovatus	17_0.ph	phage	32752	FALSE	TRUE	FALSE
41694	N5_255_063G1_N5_255_063G1_scaffold_87.fasta	0.99948	32705	21	0	1	0.999358	0.998565	S2_011_021G1	S2_011_023G1	S2_011	Bacteroides ovatus	Bacteria|Bacteroidetes|Bacteroidia|Bacteroidales|Bacteroidaceae|Bacteroides|Bacteroides ovatus	N5_255_063G1_phage_Bacteroides_ovatus	17_0.ph	phage	32752	FALSE	TRUE	FALSE
41695	N5_255_063G1_N5_255_063G1_scaffold_87.fasta	0.985696	32250	0	0	1	1	0.984673	S2_011_021G1	S2_011_024G1	S2_011	Bacteroides ovatus	Bacteria|Bacteroidetes|Bacteroidia|Bacteroidales|Bacteroidaceae|Bacteroides|Bacteroides ovatus	N5_255_063G1_phage_Bacteroides_ovatus	17_0.ph	phage	32752	FALSE	TRUE	FALSE
41696	N5_255_063G1_N5_255_063G1_scaffold_87.fasta	0.996088	32590	6	0	1	0.999816	0.995054	S2_011_021G1	S2_011_025G1	S2_011	Bacteroides ovatus	Bacteria|Bacteroidetes|Bacteroidia|Bacteroidales|Bacteroidaceae|Bacteroides|Bacteroides ovatus	N5_255_063G1_phage_Bacteroides_ovatus	17_0.ph	phage	32752	FALSE	TRUE	FALSE
41697	N5_255_063G1_N5_255_063G1_scaffold_87.fasta	0.999267	32714	13	0	1	0.999603	0.99884	S2_011_021G1	S2_011_026G1	S2_011	Bacteroides ovatus	Bacteria|Bacteroidetes|Bacteroidia|Bacteroidales|Bacteroidaceae|Bacteroides|Bacteroides ovatus	N5_255_063G1_phage_Bacteroides_ovatus	17_0.ph	phage	32752	FALSE	TRUE	FALSE
41698	N5_255_063G1_N5_255_063G1_scaffold_87.fasta	0.999389	32712	24	0	1	0.999266	0.998779	S2_011_021G1	S2_011_028G1	S2_011	Bacteroides ovatus	Bacteria|Bacteroidetes|Bacteroidia|Bacteroidales|Bacteroidaceae|Bacteroides|Bacteroides ovatus	N5_255_063G1_phage_Bacteroides_ovatus	17_0.ph	phage	32752	FALSE	TRUE	FALSE
41699	N5_255_063G1_N5_255_063G1_scaffold_87.fasta	0.993431	32364	17	0	1	0.999475	0.988153	S2_011_022G1	S2_011_010G1	S2_011	Bacteroides ovatus	Bacteria|Bacteroidetes|Bacteroidia|Bacteroidales|Bacteroidaceae|Bacteroides|Bacteroides ovatus	N5_255_063G1_phage_Bacteroides_ovatus	17_0.ph	phage	32752	FALSE	TRUE	FALSE
41700	N5_255_063G1_N5_255_063G1_scaffold_87.fasta	0.645394	21116	0	0	1	1	0.644724	S2_011_021G1	S2_011_012G1	S2_011	Bacteroides ovatus	Bacteria|Bacteroidetes|Bacteroidia|Bacteroidales|Bacteroidaceae|Bacteroides|Bacteroides ovatus	N5_255_063G1_phage_Bacteroides_ovatus	17_0.ph	phage	32752	FALSE	TRUE	FALSE
41701	N5_255_063G1_N5_255_063G1_scaffold_87.fasta	0.988908	32364	17	0	1	0.999475	0.988153	S2_011_020G1	S2_011_010G1	S2_011	Bacteroides ovatus	Bacteria|Bacteroidetes|Bacteroidia|Bacteroidales|Bacteroidaceae|Bacteroides|Bacteroides ovatus	N5_255_063G1_phage_Bacteroides_ovatus	17_0.ph	phage	32752	FALSE	TRUE	FALSE
41702	N5_255_063G1_N5_255_063G1_scaffold_87.fasta	0.999083	32698	26	0	1	0.999205	0.998351	S2_011_019G1	S2_011_028G1	S2_011	Bacteroides ovatus	Bacteria|Bacteroidetes|Bacteroidia|Bacteroidales|Bacteroidaceae|Bacteroides|Bacteroides ovatus	N5_255_063G1_phage_Bacteroides_ovatus	17_0.ph	phage	32752	FALSE	TRUE	FALSE
41703	N5_255_063G1_N5_255_063G1_scaffold_87.fasta	0.998839	32698	14	0	1	0.999572	0.998351	S2_011_019G1	S2_011_026G1	S2_011	Bacteroides ovatus	Bacteria|Bacteroidetes|Bacteroidia|Bacteroidales|Bacteroidaceae|Bacteroides|Bacteroides ovatus	N5_255_063G1_phage_Bacteroides_ovatus	17_0.ph	phage	32752	FALSE	TRUE	FALSE
41704	N5_255_063G1_N5_255_063G1_scaffold_87.fasta	0.99574	32490	0	0	1	1	0.992	S2_011_018G1	S2_011_013G1	S2_011	Bacteroides ovatus	Bacteria|Bacteroidetes|Bacteroidia|Bacteroidales|Bacteroidaceae|Bacteroides|Bacteroides ovatus	N5_255_063G1_phage_Bacteroides_ovatus	17_0.ph	phage	32752	FALSE	TRUE	FALSE
41705	N5_255_063G1_N5_255_063G1_scaffold_87.fasta	0.99688	32587	0	0	1	1	0.994962	S2_011_018G1	S2_011_014G1	S2_011	Bacteroides ovatus	Bacteria|Bacteroidetes|Bacteroidia|Bacteroidales|Bacteroidaceae|Bacteroides|Bacteroides ovatus	N5_255_063G1_phage_Bacteroides_ovatus	17_0.ph	phage	32752	FALSE	TRUE	FALSE
41706	N5_255_063G1_N5_255_063G1_scaffold_87.fasta	0.99697	32579	0	0	1	1	0.994718	S2_011_018G1	S2_011_015G1	S2_011	Bacteroides ovatus	Bacteria|Bacteroidetes|Bacteroidia|Bacteroidales|Bacteroidaceae|Bacteroides|Bacteroides ovatus	N5_255_063G1_phage_Bacteroides_ovatus	17_0.ph	phage	32752	FALSE	TRUE	FALSE
41707	N5_255_063G1_N5_255_063G1_scaffold_87.fasta	0.997094	32598	0	0	1	1	0.995298	S2_011_018G1	S2_011_016G1	S2_011	Bacteroides ovatus	Bacteria|Bacteroidetes|Bacteroidia|Bacteroidales|Bacteroidaceae|Bacteroides|Bacteroides ovatus	N5_255_063G1_phage_Bacteroides_ovatus	17_0.ph	phage	32752	FALSE	TRUE	FALSE
41708	N5_255_063G1_N5_255_063G1_scaffold_87.fasta	0.996728	32596	0	0	1	1	0.995237	S2_011_018G1	S2_011_019G1	S2_011	Bacteroides ovatus	Bacteria|Bacteroidetes|Bacteroidia|Bacteroidales|Bacteroidaceae|Bacteroides|Bacteroides ovatus	N5_255_063G1_phage_Bacteroides_ovatus	17_0.ph	phage	32752	FALSE	TRUE	FALSE
41709	N5_255_063G1_N5_255_063G1_scaffold_87.fasta	0.996089	32599	0	0	1	1	0.995329	S2_011_018G1	S2_011_020G1	S2_011	Bacteroides ovatus	Bacteria|Bacteroidetes|Bacteroidia|Bacteroidales|Bacteroidaceae|Bacteroides|Bacteroides ovatus	N5_255_063G1_phage_Bacteroides_ovatus	17_0.ph	phage	32752	FALSE	TRUE	FALSE
41710	N5_255_063G1_N5_255_063G1_scaffold_87.fasta	0.996241	32597	0	0	1	1	0.995267	S2_011_018G1	S2_011_021G1	S2_011	Bacteroides ovatus	Bacteria|Bacteroidetes|Bacteroidia|Bacteroidales|Bacteroidaceae|Bacteroides|Bacteroides ovatus	N5_255_063G1_phage_Bacteroides_ovatus	17_0.ph	phage	32752	FALSE	TRUE	FALSE
41711	N5_255_063G1_N5_255_063G1_scaffold_87.fasta	0.997518	32548	1	0	1	0.999969	0.993771	S2_011_018G1	S2_011_022G1	S2_011	Bacteroides ovatus	Bacteria|Bacteroidetes|Bacteroidia|Bacteroidales|Bacteroidaceae|Bacteroides|Bacteroides ovatus	N5_255_063G1_phage_Bacteroides_ovatus	17_0.ph	phage	32752	FALSE	TRUE	FALSE
41712	N5_255_063G1_N5_255_063G1_scaffold_87.fasta	0.996454	32596	21	0	1	0.999356	0.995237	S2_011_018G1	S2_011_023G1	S2_011	Bacteroides ovatus	Bacteria|Bacteroidetes|Bacteroidia|Bacteroidales|Bacteroidaceae|Bacteroides|Bacteroides ovatus	N5_255_063G1_phage_Bacteroides_ovatus	17_0.ph	phage	32752	FALSE	TRUE	FALSE
41713	N5_255_063G1_N5_255_063G1_scaffold_87.fasta	0.988745	32241	0	0	1	1	0.984398	S2_011_018G1	S2_011_024G1	S2_011	Bacteroides ovatus	Bacteria|Bacteroidetes|Bacteroidia|Bacteroidales|Bacteroidaceae|Bacteroides|Bacteroides ovatus	N5_255_063G1_phage_Bacteroides_ovatus	17_0.ph	phage	32752	FALSE	TRUE	FALSE
41714	N5_255_063G1_N5_255_063G1_scaffold_87.fasta	0.996784	32542	6	0	1	0.999816	0.993588	S2_011_018G1	S2_011_025G1	S2_011	Bacteroides ovatus	Bacteria|Bacteroidetes|Bacteroidia|Bacteroidales|Bacteroidaceae|Bacteroides|Bacteroides ovatus	N5_255_063G1_phage_Bacteroides_ovatus	17_0.ph	phage	32752	FALSE	TRUE	FALSE
41715	N5_255_063G1_N5_255_063G1_scaffold_87.fasta	0.995876	32599	13	0	1	0.999601	0.995329	S2_011_018G1	S2_011_026G1	S2_011	Bacteroides ovatus	Bacteria|Bacteroidetes|Bacteroidia|Bacteroidales|Bacteroidaceae|Bacteroides|Bacteroides ovatus	N5_255_063G1_phage_Bacteroides_ovatus	17_0.ph	phage	32752	FALSE	TRUE	FALSE
41716	N5_255_063G1_N5_255_063G1_scaffold_87.fasta	0.996119	32599	24	0	1	0.999264	0.995329	S2_011_018G1	S2_011_028G1	S2_011	Bacteroides ovatus	Bacteria|Bacteroidetes|Bacteroidia|Bacteroidales|Bacteroidaceae|Bacteroides|Bacteroides ovatus	N5_255_063G1_phage_Bacteroides_ovatus	17_0.ph	phage	32752	FALSE	TRUE	FALSE
41717	N5_255_063G1_N5_255_063G1_scaffold_87.fasta	0.989725	32364	17	0	1	0.999475	0.988153	S2_011_019G1	S2_011_010G1	S2_011	Bacteroides ovatus	Bacteria|Bacteroidetes|Bacteroidia|Bacteroidales|Bacteroidaceae|Bacteroides|Bacteroides ovatus	N5_255_063G1_phage_Bacteroides_ovatus	17_0.ph	phage	32752	FALSE	TRUE	FALSE
41718	N5_255_063G1_N5_255_063G1_scaffold_87.fasta	0.645749	21116	0	0	1	1	0.644724	S2_011_019G1	S2_011_012G1	S2_011	Bacteroides ovatus	Bacteria|Bacteroidetes|Bacteroidia|Bacteroidales|Bacteroidaceae|Bacteroides|Bacteroides ovatus	N5_255_063G1_phage_Bacteroides_ovatus	17_0.ph	phage	32752	FALSE	TRUE	FALSE
41719	N5_255_063G1_N5_255_063G1_scaffold_87.fasta	0.994495	32520	0	0	1	1	0.992916	S2_011_019G1	S2_011_013G1	S2_011	Bacteroides ovatus	Bacteria|Bacteroidetes|Bacteroidia|Bacteroidales|Bacteroidaceae|Bacteroides|Bacteroides ovatus	N5_255_063G1_phage_Bacteroides_ovatus	17_0.ph	phage	32752	FALSE	TRUE	FALSE
41720	N5_255_063G1_N5_255_063G1_scaffold_87.fasta	0.998747	32668	0	0	1	1	0.997435	S2_011_019G1	S2_011_014G1	S2_011	Bacteroides ovatus	Bacteria|Bacteroidetes|Bacteroidia|Bacteroidales|Bacteroidaceae|Bacteroides|Bacteroides ovatus	N5_255_063G1_phage_Bacteroides_ovatus	17_0.ph	phage	32752	FALSE	TRUE	FALSE
41721	N5_255_063G1_N5_255_063G1_scaffold_87.fasta	0.998593	32656	0	0	1	1	0.997069	S2_011_019G1	S2_011_015G1	S2_011	Bacteroides ovatus	Bacteria|Bacteroidetes|Bacteroidia|Bacteroidales|Bacteroidaceae|Bacteroides|Bacteroides ovatus	N5_255_063G1_phage_Bacteroides_ovatus	17_0.ph	phage	32752	FALSE	TRUE	FALSE
41722	N5_255_063G1_N5_255_063G1_scaffold_87.fasta	0.999266	32684	0	0	1	1	0.997924	S2_011_019G1	S2_011_016G1	S2_011	Bacteroides ovatus	Bacteria|Bacteroidetes|Bacteroidia|Bacteroidales|Bacteroidaceae|Bacteroides|Bacteroides ovatus	N5_255_063G1_phage_Bacteroides_ovatus	17_0.ph	phage	32752	FALSE	TRUE	FALSE
41723	N5_255_063G1_N5_255_063G1_scaffold_87.fasta	0.999175	32700	2	1	0.999969	0.999939	0.998412	S2_011_019G1	S2_011_020G1	S2_011	Bacteroides ovatus	Bacteria|Bacteroidetes|Bacteroidia|Bacteroidales|Bacteroidaceae|Bacteroides|Bacteroides ovatus	N5_255_063G1_phage_Bacteroides_ovatus	17_0.ph	phage	32752	FALSE	TRUE	FALSE
41724	N5_255_063G1_N5_255_063G1_scaffold_87.fasta	0.999267	32697	0	0	1	1	0.998321	S2_011_019G1	S2_011_021G1	S2_011	Bacteroides ovatus	Bacteria|Bacteroidetes|Bacteroidia|Bacteroidales|Bacteroidaceae|Bacteroides|Bacteroides ovatus	N5_255_063G1_phage_Bacteroides_ovatus	17_0.ph	phage	32752	FALSE	TRUE	FALSE
41725	N5_255_063G1_N5_255_063G1_scaffold_87.fasta	0.996269	32578	2	0	1	0.999939	0.994687	S2_011_019G1	S2_011_022G1	S2_011	Bacteroides ovatus	Bacteria|Bacteroidetes|Bacteroidia|Bacteroidales|Bacteroidaceae|Bacteroides|Bacteroides ovatus	N5_255_063G1_phage_Bacteroides_ovatus	17_0.ph	phage	32752	FALSE	TRUE	FALSE
41726	N5_255_063G1_N5_255_063G1_scaffold_87.fasta	0.999419	32695	21	0	1	0.999358	0.99826	S2_011_019G1	S2_011_023G1	S2_011	Bacteroides ovatus	Bacteria|Bacteroidetes|Bacteroidia|Bacteroidales|Bacteroidaceae|Bacteroides|Bacteroides ovatus	N5_255_063G1_phage_Bacteroides_ovatus	17_0.ph	phage	32752	FALSE	TRUE	FALSE
41727	N5_255_063G1_N5_255_063G1_scaffold_87.fasta	0.986239	32250	0	0	1	1	0.984673	S2_011_019G1	S2_011_024G1	S2_011	Bacteroides ovatus	Bacteria|Bacteroidetes|Bacteroidia|Bacteroidales|Bacteroidaceae|Bacteroides|Bacteroides ovatus	N5_255_063G1_phage_Bacteroides_ovatus	17_0.ph	phage	32752	FALSE	TRUE	FALSE
41728	N5_255_063G1_N5_255_063G1_scaffold_87.fasta	0.996636	32590	6	0	1	0.999816	0.995054	S2_011_019G1	S2_011_025G1	S2_011	Bacteroides ovatus	Bacteria|Bacteroidetes|Bacteroidia|Bacteroidales|Bacteroidaceae|Bacteroides|Bacteroides ovatus	N5_255_063G1_phage_Bacteroides_ovatus	17_0.ph	phage	32752	FALSE	TRUE	FALSE
41729	N5_255_063G1_N5_255_063G1_scaffold_87.fasta	0.648167	21116	0	0	1	1	0.644724	S2_011_022G1	S2_011_012G1	S2_011	Bacteroides ovatus	Bacteria|Bacteroidetes|Bacteroidia|Bacteroidales|Bacteroidaceae|Bacteroides|Bacteroides ovatus	N5_255_063G1_phage_Bacteroides_ovatus	17_0.ph	phage	32752	FALSE	TRUE	FALSE
41730	N5_255_063G1_N5_255_063G1_scaffold_87.fasta	0.997239	32504	2	1	0.999969	0.999938	0.992428	S2_011_022G1	S2_011_013G1	S2_011	Bacteroides ovatus	Bacteria|Bacteroidetes|Bacteroidia|Bacteroidales|Bacteroidaceae|Bacteroides|Bacteroides ovatus	N5_255_063G1_phage_Bacteroides_ovatus	17_0.ph	phage	32752	FALSE	TRUE	FALSE
41731	N5_255_063G1_N5_255_063G1_scaffold_87.fasta	0.996909	32577	2	1	0.999969	0.999939	0.994657	S2_011_022G1	S2_011_014G1	S2_011	Bacteroides ovatus	Bacteria|Bacteroidetes|Bacteroidia|Bacteroidales|Bacteroidaceae|Bacteroides|Bacteroides ovatus	N5_255_063G1_phage_Bacteroides_ovatus	17_0.ph	phage	32752	FALSE	TRUE	FALSE
41732	N5_255_063G1_N5_255_063G1_scaffold_87.fasta	0.997245	32573	2	1	0.999969	0.999939	0.994535	S2_011_022G1	S2_011_015G1	S2_011	Bacteroides ovatus	Bacteria|Bacteroidetes|Bacteroidia|Bacteroidales|Bacteroidaceae|Bacteroides|Bacteroides ovatus	N5_255_063G1_phage_Bacteroides_ovatus	17_0.ph	phage	32752	FALSE	TRUE	FALSE
41733	N5_255_063G1_N5_255_063G1_scaffold_87.fasta	0.996513	32578	2	1	0.999969	0.999939	0.994687	S2_011_022G1	S2_011_016G1	S2_011	Bacteroides ovatus	Bacteria|Bacteroidetes|Bacteroidia|Bacteroidales|Bacteroidaceae|Bacteroides|Bacteroides ovatus	N5_255_063G1_phage_Bacteroides_ovatus	17_0.ph	phage	32752	FALSE	TRUE	FALSE
41734	N5_255_063G1_N5_255_063G1_scaffold_87.fasta	0.995995	32578	23	0	1	0.999294	0.994687	S2_011_022G1	S2_011_023G1	S2_011	Bacteroides ovatus	Bacteria|Bacteroidetes|Bacteroidia|Bacteroidales|Bacteroidaceae|Bacteroides|Bacteroides ovatus	N5_255_063G1_phage_Bacteroides_ovatus	17_0.ph	phage	32752	FALSE	TRUE	FALSE
41735	N5_255_063G1_N5_255_063G1_scaffold_87.fasta	0.989382	32241	1	0	1	0.999969	0.984398	S2_011_022G1	S2_011_024G1	S2_011	Bacteroides ovatus	Bacteria|Bacteroidetes|Bacteroidia|Bacteroidales|Bacteroidaceae|Bacteroides|Bacteroides ovatus	N5_255_063G1_phage_Bacteroides_ovatus	17_0.ph	phage	32752	FALSE	TRUE	FALSE
41736	N5_255_063G1_N5_255_063G1_scaffold_87.fasta	0.997609	32545	8	0	1	0.999754	0.99368	S2_011_022G1	S2_011_025G1	S2_011	Bacteroides ovatus	Bacteria|Bacteroidetes|Bacteroidia|Bacteroidales|Bacteroidaceae|Bacteroides|Bacteroides ovatus	N5_255_063G1_phage_Bacteroides_ovatus	17_0.ph	phage	32752	FALSE	TRUE	FALSE
41737	dasS2_014_017G1_maxbin2.maxbin.008.fasta.fa	0.992357	2177670	116	0	1	0.999947	0.990477	S2_014_017G1	S2_014_028G1	S2_014	Veillonella parvula	Bacteria|Firmicutes|Negativicutes|Veillonellales|Veillonellaceae|Veillonella|Veillonella parvula	S2_014_017G1_bacteria_Veillonella_parvula	63_28.ba	bacteria	2198608	FALSE	FALSE	FALSE
41738	dasS2_014_017G1_maxbin2.maxbin.008.fasta.fa	0.977588	2132688	30	1	1	0.999986	0.970017	S2_014_018G1	S2_014_020G1	S2_014	Veillonella parvula	Bacteria|Firmicutes|Negativicutes|Veillonellales|Veillonellaceae|Veillonella|Veillonella parvula	S2_014_017G1_bacteria_Veillonella_parvula	63_28.ba	bacteria	2198608	FALSE	FALSE	FALSE
41739	dasS2_014_017G1_maxbin2.maxbin.008.fasta.fa	0.736429	1550807	503	0	1	0.999676	0.705359	S2_014_018G1	S2_014_021G1	S2_014	Veillonella parvula	Bacteria|Firmicutes|Negativicutes|Veillonellales|Veillonellaceae|Veillonella|Veillonella parvula	S2_014_017G1_bacteria_Veillonella_parvula	63_28.ba	bacteria	2198608	FALSE	FALSE	FALSE
41740	N5_273_006G1_N5_273_006G1_scaffold_47.fasta	0.992767	11941	0	0	1	1	0.687727	N5_278_026G1	N5_278_033G2	N5_278	Enterobacter cloacae	Bacteria|Proteobacteria|Gammaproteobacteria|Enterobacterales|Enterobacteriaceae|Enterobacter|Enterobacter cloacae	N5_273_006G1_phage_Enterobacter_cloacae	967_3.ph	phage	17363	FALSE	FALSE	FALSE
41741	N5_273_006G1_N5_273_006G1_scaffold_47.fasta	0.995996	11941	0	0	1	1	0.687727	N5_278_026G1	N5_278_048G1	N5_278	Enterobacter cloacae	Bacteria|Proteobacteria|Gammaproteobacteria|Enterobacterales|Enterobacteriaceae|Enterobacter|Enterobacter cloacae	N5_273_006G1_phage_Enterobacter_cloacae	967_3.ph	phage	17363	FALSE	FALSE	FALSE
41742	N5_273_006G1_N5_273_006G1_scaffold_47.fasta	0.981205	11746	0	0	1	1	0.676496	N5_278_026G1	N5_278_057G1	N5_278	Enterobacter cloacae	Bacteria|Proteobacteria|Gammaproteobacteria|Enterobacterales|Enterobacteriaceae|Enterobacter|Enterobacter cloacae	N5_273_006G1_phage_Enterobacter_cloacae	967_3.ph	phage	17363	FALSE	FALSE	FALSE
41743	N5_273_006G1_N5_273_006G1_scaffold_47.fasta	0.998829	11941	0	0	1	1	0.687727	N5_278_026G1	N5_278_063G1	N5_278	Enterobacter cloacae	Bacteria|Proteobacteria|Gammaproteobacteria|Enterobacterales|Enterobacteriaceae|Enterobacter|Enterobacter cloacae	N5_273_006G1_phage_Enterobacter_cloacae	967_3.ph	phage	17363	FALSE	FALSE	FALSE
41744	N5_273_006G1_N5_273_006G1_scaffold_47.fasta	0.999667	12021	4	0	1	0.999667	0.692334	N5_278_032G1	N5_278_016G1	N5_278	Enterobacter cloacae	Bacteria|Proteobacteria|Gammaproteobacteria|Enterobacterales|Enterobacteriaceae|Enterobacter|Enterobacter cloacae	N5_273_006G1_phage_Enterobacter_cloacae	967_3.ph	phage	17363	FALSE	FALSE	FALSE
41745	N5_273_006G1_N5_273_006G1_scaffold_47.fasta	0.999584	12021	3	0	1	0.99975	0.692334	N5_278_032G1	N5_278_017G1	N5_278	Enterobacter cloacae	Bacteria|Proteobacteria|Gammaproteobacteria|Enterobacterales|Enterobacteriaceae|Enterobacter|Enterobacter cloacae	N5_273_006G1_phage_Enterobacter_cloacae	967_3.ph	phage	17363	FALSE	FALSE	FALSE
41746	N5_273_006G1_N5_273_006G1_scaffold_47.fasta	0.999917	12022	1	0	1	0.999917	0.692392	N5_278_032G1	N5_278_020G1	N5_278	Enterobacter cloacae	Bacteria|Proteobacteria|Gammaproteobacteria|Enterobacterales|Enterobacteriaceae|Enterobacter|Enterobacter cloacae	N5_273_006G1_phage_Enterobacter_cloacae	967_3.ph	phage	17363	FALSE	FALSE	FALSE
41747	N5_273_006G1_N5_273_006G1_scaffold_47.fasta	0.999584	12021	3	0	1	0.99975	0.692334	N5_278_032G1	N5_278_020G2	N5_278	Enterobacter cloacae	Bacteria|Proteobacteria|Gammaproteobacteria|Enterobacterales|Enterobacteriaceae|Enterobacter|Enterobacter cloacae	N5_273_006G1_phage_Enterobacter_cloacae	967_3.ph	phage	17363	FALSE	FALSE	FALSE
41748	N5_273_006G1_N5_273_006G1_scaffold_47.fasta	0.999335	12014	4	0	1	0.999667	0.691931	N5_278_032G1	N5_278_021G1	N5_278	Enterobacter cloacae	Bacteria|Proteobacteria|Gammaproteobacteria|Enterobacterales|Enterobacteriaceae|Enterobacter|Enterobacter cloacae	N5_273_006G1_phage_Enterobacter_cloacae	967_3.ph	phage	17363	FALSE	FALSE	FALSE
41749	N5_273_006G1_N5_273_006G1_scaffold_47.fasta	0.999002	12010	3	0	1	0.99975	0.691701	N5_278_032G1	N5_278_022G1	N5_278	Enterobacter cloacae	Bacteria|Proteobacteria|Gammaproteobacteria|Enterobacterales|Enterobacteriaceae|Enterobacter|Enterobacter cloacae	N5_273_006G1_phage_Enterobacter_cloacae	967_3.ph	phage	17363	FALSE	FALSE	FALSE
41750	N5_273_006G1_N5_273_006G1_scaffold_47.fasta	0.999667	12022	3	0	1	0.99975	0.692392	N5_278_032G1	N5_278_033G1	N5_278	Enterobacter cloacae	Bacteria|Proteobacteria|Gammaproteobacteria|Enterobacterales|Enterobacteriaceae|Enterobacter|Enterobacter cloacae	N5_273_006G1_phage_Enterobacter_cloacae	967_3.ph	phage	17363	FALSE	FALSE	FALSE
41751	N5_273_006G1_N5_273_006G1_scaffold_47.fasta	0.992932	11941	0	0	1	1	0.687727	N5_278_026G1	N5_278_033G1	N5_278	Enterobacter cloacae	Bacteria|Proteobacteria|Gammaproteobacteria|Enterobacterales|Enterobacteriaceae|Enterobacter|Enterobacter cloacae	N5_273_006G1_phage_Enterobacter_cloacae	967_3.ph	phage	17363	FALSE	FALSE	FALSE
41752	N5_273_006G1_N5_273_006G1_scaffold_47.fasta	0.999501	12022	1	0	1	0.999917	0.692392	N5_278_032G1	N5_278_033G2	N5_278	Enterobacter cloacae	Bacteria|Proteobacteria|Gammaproteobacteria|Enterobacterales|Enterobacteriaceae|Enterobacter|Enterobacter cloacae	N5_273_006G1_phage_Enterobacter_cloacae	967_3.ph	phage	17363	FALSE	FALSE	FALSE
41753	N5_273_006G1_N5_273_006G1_scaffold_47.fasta	0.979538	11776	0	0	1	1	0.678224	N5_278_032G1	N5_278_057G1	N5_278	Enterobacter cloacae	Bacteria|Proteobacteria|Gammaproteobacteria|Enterobacterales|Enterobacteriaceae|Enterobacter|Enterobacter cloacae	N5_273_006G1_phage_Enterobacter_cloacae	967_3.ph	phage	17363	FALSE	FALSE	FALSE
41754	N5_273_006G1_N5_273_006G1_scaffold_47.fasta	0.994427	11955	0	0	1	1	0.688533	N5_278_032G1	N5_278_063G1	N5_278	Enterobacter cloacae	Bacteria|Proteobacteria|Gammaproteobacteria|Enterobacterales|Enterobacteriaceae|Enterobacter|Enterobacter cloacae	N5_273_006G1_phage_Enterobacter_cloacae	967_3.ph	phage	17363	FALSE	FALSE	FALSE
41755	N5_273_006G1_N5_273_006G1_scaffold_47.fasta	0.999834	12024	1	0	1	0.999917	0.692507	N5_278_033G1	N5_278_016G1	N5_278	Enterobacter cloacae	Bacteria|Proteobacteria|Gammaproteobacteria|Enterobacterales|Enterobacteriaceae|Enterobacter|Enterobacter cloacae	N5_273_006G1_phage_Enterobacter_cloacae	967_3.ph	phage	17363	FALSE	FALSE	FALSE
41756	N5_273_006G1_N5_273_006G1_scaffold_47.fasta	0.999917	12025	4	0	1	0.999667	0.692565	N5_278_033G1	N5_278_017G1	N5_278	Enterobacter cloacae	Bacteria|Proteobacteria|Gammaproteobacteria|Enterobacterales|Enterobacteriaceae|Enterobacter|Enterobacter cloacae	N5_273_006G1_phage_Enterobacter_cloacae	967_3.ph	phage	17363	FALSE	FALSE	FALSE
41757	N5_273_006G1_N5_273_006G1_scaffold_47.fasta	0.999584	12022	2	0	1	0.999834	0.692392	N5_278_033G1	N5_278_020G1	N5_278	Enterobacter cloacae	Bacteria|Proteobacteria|Gammaproteobacteria|Enterobacterales|Enterobacteriaceae|Enterobacter|Enterobacter cloacae	N5_273_006G1_phage_Enterobacter_cloacae	967_3.ph	phage	17363	FALSE	FALSE	FALSE
41758	N5_273_006G1_N5_273_006G1_scaffold_47.fasta	0.999917	12025	2	0	1	0.999834	0.692565	N5_278_033G1	N5_278_020G2	N5_278	Enterobacter cloacae	Bacteria|Proteobacteria|Gammaproteobacteria|Enterobacterales|Enterobacteriaceae|Enterobacter|Enterobacter cloacae	N5_273_006G1_phage_Enterobacter_cloacae	967_3.ph	phage	17363	FALSE	FALSE	FALSE
41759	N5_273_006G1_N5_273_006G1_scaffold_47.fasta	0.999002	12014	4	0	1	0.999667	0.691931	N5_278_033G1	N5_278_021G1	N5_278	Enterobacter cloacae	Bacteria|Proteobacteria|Gammaproteobacteria|Enterobacterales|Enterobacteriaceae|Enterobacter|Enterobacter cloacae	N5_273_006G1_phage_Enterobacter_cloacae	967_3.ph	phage	17363	FALSE	FALSE	FALSE
41760	N5_273_006G1_N5_273_006G1_scaffold_47.fasta	0.99867	12010	3	0	1	0.99975	0.691701	N5_278_033G1	N5_278_022G1	N5_278	Enterobacter cloacae	Bacteria|Proteobacteria|Gammaproteobacteria|Enterobacterales|Enterobacteriaceae|Enterobacter|Enterobacter cloacae	N5_273_006G1_phage_Enterobacter_cloacae	967_3.ph	phage	17363	FALSE	FALSE	FALSE
41761	N5_273_006G1_N5_273_006G1_scaffold_47.fasta	0.979212	11776	0	0	1	1	0.678224	N5_278_033G1	N5_278_057G1	N5_278	Enterobacter cloacae	Bacteria|Proteobacteria|Gammaproteobacteria|Enterobacterales|Enterobacteriaceae|Enterobacter|Enterobacter cloacae	N5_273_006G1_phage_Enterobacter_cloacae	967_3.ph	phage	17363	FALSE	FALSE	FALSE
41762	N5_273_006G1_N5_273_006G1_scaffold_47.fasta	0.994096	11955	0	0	1	1	0.688533	N5_278_033G1	N5_278_063G1	N5_278	Enterobacter cloacae	Bacteria|Proteobacteria|Gammaproteobacteria|Enterobacterales|Enterobacteriaceae|Enterobacter|Enterobacter cloacae	N5_273_006G1_phage_Enterobacter_cloacae	967_3.ph	phage	17363	FALSE	FALSE	FALSE
41763	N5_273_006G1_N5_273_006G1_scaffold_47.fasta	0.999667	12024	5	0	1	0.999584	0.692507	N5_278_033G2	N5_278_016G1	N5_278	Enterobacter cloacae	Bacteria|Proteobacteria|Gammaproteobacteria|Enterobacterales|Enterobacteriaceae|Enterobacter|Enterobacter cloacae	N5_273_006G1_phage_Enterobacter_cloacae	967_3.ph	phage	17363	FALSE	FALSE	FALSE
41764	N5_273_006G1_N5_273_006G1_scaffold_47.fasta	0.997255	11989	0	0	1	1	0.690491	N5_278_032G1	N5_278_048G1	N5_278	Enterobacter cloacae	Bacteria|Proteobacteria|Gammaproteobacteria|Enterobacterales|Enterobacteriaceae|Enterobacter|Enterobacter cloacae	N5_273_006G1_phage_Enterobacter_cloacae	967_3.ph	phage	17363	FALSE	FALSE	FALSE
41765	N5_273_006G1_N5_273_006G1_scaffold_47.fasta	0.993262	11941	0	0	1	1	0.687727	N5_278_026G1	N5_278_032G1	N5_278	Enterobacter cloacae	Bacteria|Proteobacteria|Gammaproteobacteria|Enterobacterales|Enterobacteriaceae|Enterobacter|Enterobacter cloacae	N5_273_006G1_phage_Enterobacter_cloacae	967_3.ph	phage	17363	FALSE	FALSE	FALSE
41766	N5_273_006G1_N5_273_006G1_scaffold_47.fasta	0.993676	11941	0	0	1	1	0.687727	N5_278_026G1	N5_278_024G2	N5_278	Enterobacter cloacae	Bacteria|Proteobacteria|Gammaproteobacteria|Enterobacterales|Enterobacteriaceae|Enterobacter|Enterobacter cloacae	N5_273_006G1_phage_Enterobacter_cloacae	967_3.ph	phage	17363	FALSE	FALSE	FALSE
41767	N5_273_006G1_N5_273_006G1_scaffold_47.fasta	0.994255	11941	0	0	1	1	0.687727	N5_278_026G1	N5_278_022G1	N5_278	Enterobacter cloacae	Bacteria|Proteobacteria|Gammaproteobacteria|Enterobacterales|Enterobacteriaceae|Enterobacter|Enterobacter cloacae	N5_273_006G1_phage_Enterobacter_cloacae	967_3.ph	phage	17363	FALSE	FALSE	FALSE
41768	N5_273_006G1_N5_273_006G1_scaffold_47.fasta	0.999584	12016	2	0	1	0.999834	0.692046	N5_278_024G1	N5_278_024G2	N5_278	Enterobacter cloacae	Bacteria|Proteobacteria|Gammaproteobacteria|Enterobacterales|Enterobacteriaceae|Enterobacter|Enterobacter cloacae	N5_273_006G1_phage_Enterobacter_cloacae	967_3.ph	phage	17363	FALSE	FALSE	FALSE
41769	N5_273_006G1_N5_273_006G1_scaffold_47.fasta	0.993428	11941	0	0	1	1	0.687727	N5_278_024G1	N5_278_026G1	N5_278	Enterobacter cloacae	Bacteria|Proteobacteria|Gammaproteobacteria|Enterobacterales|Enterobacteriaceae|Enterobacter|Enterobacter cloacae	N5_273_006G1_phage_Enterobacter_cloacae	967_3.ph	phage	17363	FALSE	FALSE	FALSE
41770	N5_273_006G1_N5_273_006G1_scaffold_47.fasta	0.999834	12020	4	0	1	0.999667	0.692277	N5_278_024G1	N5_278_032G1	N5_278	Enterobacter cloacae	Bacteria|Proteobacteria|Gammaproteobacteria|Enterobacterales|Enterobacteriaceae|Enterobacter|Enterobacter cloacae	N5_273_006G1_phage_Enterobacter_cloacae	967_3.ph	phage	17363	FALSE	FALSE	FALSE
41771	N5_273_006G1_N5_273_006G1_scaffold_47.fasta	0.999501	12020	3	0	1	0.99975	0.692277	N5_278_024G1	N5_278_033G1	N5_278	Enterobacter cloacae	Bacteria|Proteobacteria|Gammaproteobacteria|Enterobacterales|Enterobacteriaceae|Enterobacter|Enterobacter cloacae	N5_273_006G1_phage_Enterobacter_cloacae	967_3.ph	phage	17363	FALSE	FALSE	FALSE
41772	N5_273_006G1_N5_273_006G1_scaffold_47.fasta	0.999335	12020	5	0	1	0.999584	0.692277	N5_278_024G1	N5_278_033G2	N5_278	Enterobacter cloacae	Bacteria|Proteobacteria|Gammaproteobacteria|Enterobacterales|Enterobacteriaceae|Enterobacter|Enterobacter cloacae	N5_273_006G1_phage_Enterobacter_cloacae	967_3.ph	phage	17363	FALSE	FALSE	FALSE
41773	N5_273_006G1_N5_273_006G1_scaffold_47.fasta	0.997421	11989	0	0	1	1	0.690491	N5_278_024G1	N5_278_048G1	N5_278	Enterobacter cloacae	Bacteria|Proteobacteria|Gammaproteobacteria|Enterobacterales|Enterobacteriaceae|Enterobacter|Enterobacter cloacae	N5_273_006G1_phage_Enterobacter_cloacae	967_3.ph	phage	17363	FALSE	FALSE	FALSE
41774	N5_273_006G1_N5_273_006G1_scaffold_47.fasta	0.9797	11776	0	0	1	1	0.678224	N5_278_024G1	N5_278_057G1	N5_278	Enterobacter cloacae	Bacteria|Proteobacteria|Gammaproteobacteria|Enterobacterales|Enterobacteriaceae|Enterobacter|Enterobacter cloacae	N5_273_006G1_phage_Enterobacter_cloacae	967_3.ph	phage	17363	FALSE	FALSE	FALSE
41775	N5_273_006G1_N5_273_006G1_scaffold_47.fasta	0.994592	11955	0	0	1	1	0.688533	N5_278_024G1	N5_278_063G1	N5_278	Enterobacter cloacae	Bacteria|Proteobacteria|Gammaproteobacteria|Enterobacterales|Enterobacteriaceae|Enterobacter|Enterobacter cloacae	N5_273_006G1_phage_Enterobacter_cloacae	967_3.ph	phage	17363	FALSE	FALSE	FALSE
41776	N5_273_006G1_N5_273_006G1_scaffold_47.fasta	0.999418	12017	1	0	1	0.999917	0.692104	N5_278_024G2	N5_278_016G1	N5_278	Enterobacter cloacae	Bacteria|Proteobacteria|Gammaproteobacteria|Enterobacterales|Enterobacteriaceae|Enterobacter|Enterobacter cloacae	N5_273_006G1_phage_Enterobacter_cloacae	967_3.ph	phage	17363	FALSE	FALSE	FALSE
41777	N5_273_006G1_N5_273_006G1_scaffold_47.fasta	0.999335	12017	1	0	1	0.999917	0.692104	N5_278_024G2	N5_278_017G1	N5_278	Enterobacter cloacae	Bacteria|Proteobacteria|Gammaproteobacteria|Enterobacterales|Enterobacteriaceae|Enterobacter|Enterobacter cloacae	N5_273_006G1_phage_Enterobacter_cloacae	967_3.ph	phage	17363	FALSE	FALSE	FALSE
41778	N5_273_006G1_N5_273_006G1_scaffold_47.fasta	0.999335	12016	0	0	1	1	0.692046	N5_278_024G2	N5_278_020G1	N5_278	Enterobacter cloacae	Bacteria|Proteobacteria|Gammaproteobacteria|Enterobacterales|Enterobacteriaceae|Enterobacter|Enterobacter cloacae	N5_273_006G1_phage_Enterobacter_cloacae	967_3.ph	phage	17363	FALSE	FALSE	FALSE
41779	N5_273_006G1_N5_273_006G1_scaffold_47.fasta	0.999335	12017	0	0	1	1	0.692104	N5_278_024G2	N5_278_020G2	N5_278	Enterobacter cloacae	Bacteria|Proteobacteria|Gammaproteobacteria|Enterobacterales|Enterobacteriaceae|Enterobacter|Enterobacter cloacae	N5_273_006G1_phage_Enterobacter_cloacae	967_3.ph	phage	17363	FALSE	FALSE	FALSE
41780	N5_273_006G1_N5_273_006G1_scaffold_47.fasta	0.999418	12012	3	0	1	0.99975	0.691816	N5_278_024G2	N5_278_021G1	N5_278	Enterobacter cloacae	Bacteria|Proteobacteria|Gammaproteobacteria|Enterobacterales|Enterobacteriaceae|Enterobacter|Enterobacter cloacae	N5_273_006G1_phage_Enterobacter_cloacae	967_3.ph	phage	17363	FALSE	FALSE	FALSE
41781	N5_273_006G1_N5_273_006G1_scaffold_47.fasta	0.999085	12008	2	0	1	0.999833	0.691586	N5_278_024G2	N5_278_022G1	N5_278	Enterobacter cloacae	Bacteria|Proteobacteria|Gammaproteobacteria|Enterobacterales|Enterobacteriaceae|Enterobacter|Enterobacter cloacae	N5_273_006G1_phage_Enterobacter_cloacae	967_3.ph	phage	17363	FALSE	FALSE	FALSE
41782	N5_273_006G1_N5_273_006G1_scaffold_47.fasta	0.999418	12016	0	0	1	1	0.692046	N5_278_024G2	N5_278_032G1	N5_278	Enterobacter cloacae	Bacteria|Proteobacteria|Gammaproteobacteria|Enterobacterales|Enterobacteriaceae|Enterobacter|Enterobacter cloacae	N5_273_006G1_phage_Enterobacter_cloacae	967_3.ph	phage	17363	FALSE	FALSE	FALSE
41783	N5_273_006G1_N5_273_006G1_scaffold_47.fasta	0.999252	12017	1	0	1	0.999917	0.692104	N5_278_024G2	N5_278_033G1	N5_278	Enterobacter cloacae	Bacteria|Proteobacteria|Gammaproteobacteria|Enterobacterales|Enterobacteriaceae|Enterobacter|Enterobacter cloacae	N5_273_006G1_phage_Enterobacter_cloacae	967_3.ph	phage	17363	FALSE	FALSE	FALSE
41784	N5_273_006G1_N5_273_006G1_scaffold_47.fasta	0.999085	12017	1	0	1	0.999917	0.692104	N5_278_024G2	N5_278_033G2	N5_278	Enterobacter cloacae	Bacteria|Proteobacteria|Gammaproteobacteria|Enterobacterales|Enterobacteriaceae|Enterobacter|Enterobacter cloacae	N5_273_006G1_phage_Enterobacter_cloacae	967_3.ph	phage	17363	FALSE	FALSE	FALSE
41785	N5_273_006G1_N5_273_006G1_scaffold_47.fasta	0.99767	11989	0	0	1	1	0.690491	N5_278_024G2	N5_278_048G1	N5_278	Enterobacter cloacae	Bacteria|Proteobacteria|Gammaproteobacteria|Enterobacterales|Enterobacteriaceae|Enterobacter|Enterobacter cloacae	N5_273_006G1_phage_Enterobacter_cloacae	967_3.ph	phage	17363	FALSE	FALSE	FALSE
41786	N5_273_006G1_N5_273_006G1_scaffold_47.fasta	0.979945	11776	0	0	1	1	0.678224	N5_278_024G2	N5_278_057G1	N5_278	Enterobacter cloacae	Bacteria|Proteobacteria|Gammaproteobacteria|Enterobacterales|Enterobacteriaceae|Enterobacter|Enterobacter cloacae	N5_273_006G1_phage_Enterobacter_cloacae	967_3.ph	phage	17363	FALSE	FALSE	FALSE
41787	N5_273_006G1_N5_273_006G1_scaffold_47.fasta	0.994841	11955	0	0	1	1	0.688533	N5_278_024G2	N5_278_063G1	N5_278	Enterobacter cloacae	Bacteria|Proteobacteria|Gammaproteobacteria|Enterobacterales|Enterobacteriaceae|Enterobacter|Enterobacter cloacae	N5_273_006G1_phage_Enterobacter_cloacae	967_3.ph	phage	17363	FALSE	FALSE	FALSE
41788	N5_273_006G1_N5_273_006G1_scaffold_47.fasta	0.993097	11941	0	0	1	1	0.687727	N5_278_026G1	N5_278_016G1	N5_278	Enterobacter cloacae	Bacteria|Proteobacteria|Gammaproteobacteria|Enterobacterales|Enterobacteriaceae|Enterobacter|Enterobacter cloacae	N5_273_006G1_phage_Enterobacter_cloacae	967_3.ph	phage	17363	FALSE	FALSE	FALSE
41789	N5_273_006G1_N5_273_006G1_scaffold_47.fasta	0.993015	11941	0	0	1	1	0.687727	N5_278_026G1	N5_278_017G1	N5_278	Enterobacter cloacae	Bacteria|Proteobacteria|Gammaproteobacteria|Enterobacterales|Enterobacteriaceae|Enterobacter|Enterobacter cloacae	N5_273_006G1_phage_Enterobacter_cloacae	967_3.ph	phage	17363	FALSE	FALSE	FALSE
41790	N5_273_006G1_N5_273_006G1_scaffold_47.fasta	0.99318	11941	0	0	1	1	0.687727	N5_278_026G1	N5_278_020G1	N5_278	Enterobacter cloacae	Bacteria|Proteobacteria|Gammaproteobacteria|Enterobacterales|Enterobacteriaceae|Enterobacter|Enterobacter cloacae	N5_273_006G1_phage_Enterobacter_cloacae	967_3.ph	phage	17363	FALSE	FALSE	FALSE
41791	N5_273_006G1_N5_273_006G1_scaffold_47.fasta	0.993015	11941	0	0	1	1	0.687727	N5_278_026G1	N5_278_020G2	N5_278	Enterobacter cloacae	Bacteria|Proteobacteria|Gammaproteobacteria|Enterobacterales|Enterobacteriaceae|Enterobacter|Enterobacter cloacae	N5_273_006G1_phage_Enterobacter_cloacae	967_3.ph	phage	17363	FALSE	FALSE	FALSE
41792	N5_273_006G1_N5_273_006G1_scaffold_47.fasta	0.993924	11941	0	0	1	1	0.687727	N5_278_026G1	N5_278_021G1	N5_278	Enterobacter cloacae	Bacteria|Proteobacteria|Gammaproteobacteria|Enterobacterales|Enterobacteriaceae|Enterobacter|Enterobacter cloacae	N5_273_006G1_phage_Enterobacter_cloacae	967_3.ph	phage	17363	FALSE	FALSE	FALSE
41793	N5_273_006G1_N5_273_006G1_scaffold_47.fasta	0.999751	12025	4	0	1	0.999667	0.692565	N5_278_033G2	N5_278_017G1	N5_278	Enterobacter cloacae	Bacteria|Proteobacteria|Gammaproteobacteria|Enterobacterales|Enterobacteriaceae|Enterobacter|Enterobacter cloacae	N5_273_006G1_phage_Enterobacter_cloacae	967_3.ph	phage	17363	FALSE	FALSE	FALSE
41794	N5_273_006G1_N5_273_006G1_scaffold_47.fasta	0.999584	12023	2	0	1	0.999834	0.692449	N5_278_033G2	N5_278_020G1	N5_278	Enterobacter cloacae	Bacteria|Proteobacteria|Gammaproteobacteria|Enterobacterales|Enterobacteriaceae|Enterobacter|Enterobacter cloacae	N5_273_006G1_phage_Enterobacter_cloacae	967_3.ph	phage	17363	FALSE	FALSE	FALSE
41795	N5_273_006G1_N5_273_006G1_scaffold_47.fasta	0.999751	12025	4	0	1	0.999667	0.692565	N5_278_033G2	N5_278_020G2	N5_278	Enterobacter cloacae	Bacteria|Proteobacteria|Gammaproteobacteria|Enterobacterales|Enterobacteriaceae|Enterobacter|Enterobacter cloacae	N5_273_006G1_phage_Enterobacter_cloacae	967_3.ph	phage	17363	FALSE	FALSE	FALSE
41796	N5_273_006G1_N5_273_006G1_scaffold_47.fasta	0.998836	12014	5	0	1	0.999584	0.691931	N5_278_033G2	N5_278_021G1	N5_278	Enterobacter cloacae	Bacteria|Proteobacteria|Gammaproteobacteria|Enterobacterales|Enterobacteriaceae|Enterobacter|Enterobacter cloacae	N5_273_006G1_phage_Enterobacter_cloacae	967_3.ph	phage	17363	FALSE	FALSE	FALSE
41797	N4_166_000G1_N4_166_000G1_scaffold_539.fasta	0.999523	23034	0	0	1	1	0.998613	S2_009_012G1	S2_009_016G1	S2_009	Enterobacteriaceae	Bacteria|Proteobacteria|Gammaproteobacteria|Enterobacterales|Enterobacteriaceae|unk|unk	N4_166_000G1_phage_Enterobacteriaceae__2	980_290.ph	phage	23066	FALSE	FALSE	TRUE
41798	N4_166_000G1_N4_166_000G1_scaffold_539.fasta	0.998785	23025	1	0	1	0.999957	0.998222	S2_009_012G1	S2_009_017G1	S2_009	Enterobacteriaceae	Bacteria|Proteobacteria|Gammaproteobacteria|Enterobacterales|Enterobacteriaceae|unk|unk	N4_166_000G1_phage_Enterobacteriaceae__2	980_290.ph	phage	23066	FALSE	FALSE	TRUE
41799	N4_166_000G1_N4_166_000G1_scaffold_539.fasta	0.85122	19607	0	0	1	1	0.850039	S2_009_012G1	S2_009_018G1	S2_009	Enterobacteriaceae	Bacteria|Proteobacteria|Gammaproteobacteria|Enterobacterales|Enterobacteriaceae|unk|unk	N4_166_000G1_phage_Enterobacteriaceae__2	980_290.ph	phage	23066	FALSE	FALSE	TRUE
41800	N4_166_000G1_N4_166_000G1_scaffold_539.fasta	0.999219	23019	0	0	1	1	0.997962	S2_009_012G1	S2_009_019G1	S2_009	Enterobacteriaceae	Bacteria|Proteobacteria|Gammaproteobacteria|Enterobacterales|Enterobacteriaceae|unk|unk	N4_166_000G1_phage_Enterobacteriaceae__2	980_290.ph	phage	23066	FALSE	FALSE	TRUE
41801	N4_166_000G1_N4_166_000G1_scaffold_539.fasta	0.998047	22991	8	0	1	0.999652	0.996748	S2_009_012G1	S2_009_020G1	S2_009	Enterobacteriaceae	Bacteria|Proteobacteria|Gammaproteobacteria|Enterobacterales|Enterobacteriaceae|unk|unk	N4_166_000G1_phage_Enterobacteriaceae__2	980_290.ph	phage	23066	FALSE	FALSE	TRUE
41802	N4_166_000G1_N4_166_000G1_scaffold_539.fasta	0.787662	18143	0	0	1	1	0.786569	S2_009_012G1	S2_009_021G1	S2_009	Enterobacteriaceae	Bacteria|Proteobacteria|Gammaproteobacteria|Enterobacterales|Enterobacteriaceae|unk|unk	N4_166_000G1_phage_Enterobacteriaceae__2	980_290.ph	phage	23066	FALSE	FALSE	TRUE
41803	N4_166_000G1_N4_166_000G1_scaffold_539.fasta	0.993401	22882	4	0	1	0.999825	0.992023	S2_009_012G1	S2_009_022G1	S2_009	Enterobacteriaceae	Bacteria|Proteobacteria|Gammaproteobacteria|Enterobacterales|Enterobacteriaceae|unk|unk	N4_166_000G1_phage_Enterobacteriaceae__2	980_290.ph	phage	23066	FALSE	FALSE	TRUE
41804	N4_166_000G1_N4_166_000G1_scaffold_539.fasta	0.994834	22915	0	0	1	1	0.993454	S2_009_012G1	S2_009_023G1	S2_009	Enterobacteriaceae	Bacteria|Proteobacteria|Gammaproteobacteria|Enterobacterales|Enterobacteriaceae|unk|unk	N4_166_000G1_phage_Enterobacteriaceae__2	980_290.ph	phage	23066	FALSE	FALSE	TRUE
41805	N4_166_000G1_N4_166_000G1_scaffold_539.fasta	0.751281	17305	0	0	1	1	0.750238	S2_009_012G1	S2_009_024G1	S2_009	Enterobacteriaceae	Bacteria|Proteobacteria|Gammaproteobacteria|Enterobacterales|Enterobacteriaceae|unk|unk	N4_166_000G1_phage_Enterobacteriaceae__2	980_290.ph	phage	23066	FALSE	FALSE	TRUE
41806	N4_166_000G1_N4_166_000G1_scaffold_539.fasta	0.982938	22641	0	0	1	1	0.981575	S2_009_012G1	S2_009_025G1	S2_009	Enterobacteriaceae	Bacteria|Proteobacteria|Gammaproteobacteria|Enterobacterales|Enterobacteriaceae|unk|unk	N4_166_000G1_phage_Enterobacteriaceae__2	980_290.ph	phage	23066	FALSE	FALSE	TRUE
41807	S2_006_000G1_S2_006_000G1_scaffold_709.fasta	1	14566	0	0	1	1	0.999931	N4_114_009G1	N4_114_006G1	N4_114	Klebsiella	Bacteria|Proteobacteria|Gammaproteobacteria|Enterobacterales|Enterobacteriaceae|Klebsiella|unk	S2_006_000G1_phage_Klebsiella	980_388.ph	phage	14567	FALSE	FALSE	TRUE
41808	S2_006_000G1_S2_006_000G1_scaffold_709.fasta	0.999931	14566	2	0	1	0.999863	0.999931	N4_114_015G1	N4_114_006G1	N4_114	Klebsiella	Bacteria|Proteobacteria|Gammaproteobacteria|Enterobacterales|Enterobacteriaceae|Klebsiella|unk	S2_006_000G1_phage_Klebsiella	980_388.ph	phage	14567	FALSE	FALSE	TRUE
41809	S2_006_000G1_S2_006_000G1_scaffold_709.fasta	0.999931	14566	2	0	1	0.999863	0.999931	N4_114_015G1	N4_114_009G1	N4_114	Klebsiella	Bacteria|Proteobacteria|Gammaproteobacteria|Enterobacterales|Enterobacteriaceae|Klebsiella|unk	S2_006_000G1_phage_Klebsiella	980_388.ph	phage	14567	FALSE	FALSE	TRUE
41810	S2_006_000G1_S2_006_000G1_scaffold_709.fasta	0.999725	14563	2	0	1	0.999863	0.999725	N4_114_015G1	N4_114_019G1	N4_114	Klebsiella	Bacteria|Proteobacteria|Gammaproteobacteria|Enterobacterales|Enterobacteriaceae|Klebsiella|unk	S2_006_000G1_phage_Klebsiella	980_388.ph	phage	14567	FALSE	FALSE	TRUE
41811	S2_006_000G1_S2_006_000G1_scaffold_709.fasta	0.999588	14561	1	0	1	0.999931	0.999588	N4_114_015G1	N4_114_025G1	N4_114	Klebsiella	Bacteria|Proteobacteria|Gammaproteobacteria|Enterobacterales|Enterobacteriaceae|Klebsiella|unk	S2_006_000G1_phage_Klebsiella	980_388.ph	phage	14567	FALSE	FALSE	TRUE
41812	N4_166_000G1_N4_166_000G1_scaffold_539.fasta	0.998959	23034	0	0	1	1	0.998613	S2_009_012G1	S2_009_015G1	S2_009	Enterobacteriaceae	Bacteria|Proteobacteria|Gammaproteobacteria|Enterobacterales|Enterobacteriaceae|unk|unk	N4_166_000G1_phage_Enterobacteriaceae__2	980_290.ph	phage	23066	FALSE	FALSE	TRUE
41813	N5_273_006G1_N5_273_006G1_scaffold_47.fasta	0.999168	12010	2	0	1	0.999833	0.691701	N5_278_024G1	N5_278_022G1	N5_278	Enterobacter cloacae	Bacteria|Proteobacteria|Gammaproteobacteria|Enterobacterales|Enterobacteriaceae|Enterobacter|Enterobacter cloacae	N5_273_006G1_phage_Enterobacter_cloacae	967_3.ph	phage	17363	FALSE	FALSE	FALSE
41814	N4_166_000G1_N4_166_000G1_scaffold_539.fasta	0.998873	23034	0	0	1	1	0.998613	S2_009_012G1	S2_009_014G1	S2_009	Enterobacteriaceae	Bacteria|Proteobacteria|Gammaproteobacteria|Enterobacterales|Enterobacteriaceae|unk|unk	N4_166_000G1_phage_Enterobacteriaceae__2	980_290.ph	phage	23066	FALSE	FALSE	TRUE
41815	N5_273_006G1_N5_273_006G1_scaffold_47.fasta	0.995089	11955	0	0	1	1	0.688533	N5_278_063G1	N5_278_021G1	N5_278	Enterobacter cloacae	Bacteria|Proteobacteria|Gammaproteobacteria|Enterobacterales|Enterobacteriaceae|Enterobacter|Enterobacter cloacae	N5_273_006G1_phage_Enterobacter_cloacae	967_3.ph	phage	17363	FALSE	FALSE	FALSE
41816	N5_273_006G1_N5_273_006G1_scaffold_47.fasta	0.998503	12010	4	0	1	0.999667	0.691701	N5_278_033G2	N5_278_022G1	N5_278	Enterobacter cloacae	Bacteria|Proteobacteria|Gammaproteobacteria|Enterobacterales|Enterobacteriaceae|Enterobacter|Enterobacter cloacae	N5_273_006G1_phage_Enterobacter_cloacae	967_3.ph	phage	17363	FALSE	FALSE	FALSE
41817	N5_273_006G1_N5_273_006G1_scaffold_47.fasta	0.999834	12026	4	0	1	0.999667	0.692622	N5_278_033G2	N5_278_033G1	N5_278	Enterobacter cloacae	Bacteria|Proteobacteria|Gammaproteobacteria|Enterobacterales|Enterobacteriaceae|Enterobacter|Enterobacter cloacae	N5_273_006G1_phage_Enterobacter_cloacae	967_3.ph	phage	17363	FALSE	FALSE	FALSE
41818	N5_273_006G1_N5_273_006G1_scaffold_47.fasta	0.996758	11989	0	0	1	1	0.690491	N5_278_033G2	N5_278_048G1	N5_278	Enterobacter cloacae	Bacteria|Proteobacteria|Gammaproteobacteria|Enterobacterales|Enterobacteriaceae|Enterobacter|Enterobacter cloacae	N5_273_006G1_phage_Enterobacter_cloacae	967_3.ph	phage	17363	FALSE	FALSE	FALSE
41819	N5_273_006G1_N5_273_006G1_scaffold_47.fasta	0.979049	11776	0	0	1	1	0.678224	N5_278_033G2	N5_278_057G1	N5_278	Enterobacter cloacae	Bacteria|Proteobacteria|Gammaproteobacteria|Enterobacterales|Enterobacteriaceae|Enterobacter|Enterobacter cloacae	N5_273_006G1_phage_Enterobacter_cloacae	967_3.ph	phage	17363	FALSE	FALSE	FALSE
41820	N5_273_006G1_N5_273_006G1_scaffold_47.fasta	0.993931	11955	0	0	1	1	0.688533	N5_278_033G2	N5_278_063G1	N5_278	Enterobacter cloacae	Bacteria|Proteobacteria|Gammaproteobacteria|Enterobacterales|Enterobacteriaceae|Enterobacter|Enterobacter cloacae	N5_273_006G1_phage_Enterobacter_cloacae	967_3.ph	phage	17363	FALSE	FALSE	FALSE
41821	N5_273_006G1_N5_273_006G1_scaffold_47.fasta	0.997089	11989	0	0	1	1	0.690491	N5_278_048G1	N5_278_016G1	N5_278	Enterobacter cloacae	Bacteria|Proteobacteria|Gammaproteobacteria|Enterobacterales|Enterobacteriaceae|Enterobacter|Enterobacter cloacae	N5_273_006G1_phage_Enterobacter_cloacae	967_3.ph	phage	17363	FALSE	FALSE	FALSE
41822	N5_273_006G1_N5_273_006G1_scaffold_47.fasta	0.997006	11989	0	0	1	1	0.690491	N5_278_048G1	N5_278_017G1	N5_278	Enterobacter cloacae	Bacteria|Proteobacteria|Gammaproteobacteria|Enterobacterales|Enterobacteriaceae|Enterobacter|Enterobacter cloacae	N5_273_006G1_phage_Enterobacter_cloacae	967_3.ph	phage	17363	FALSE	FALSE	FALSE
41823	N5_273_006G1_N5_273_006G1_scaffold_47.fasta	0.997172	11989	0	0	1	1	0.690491	N5_278_048G1	N5_278_020G1	N5_278	Enterobacter cloacae	Bacteria|Proteobacteria|Gammaproteobacteria|Enterobacterales|Enterobacteriaceae|Enterobacter|Enterobacter cloacae	N5_273_006G1_phage_Enterobacter_cloacae	967_3.ph	phage	17363	FALSE	FALSE	FALSE
41824	N5_273_006G1_N5_273_006G1_scaffold_47.fasta	0.997006	11989	0	0	1	1	0.690491	N5_278_048G1	N5_278_020G2	N5_278	Enterobacter cloacae	Bacteria|Proteobacteria|Gammaproteobacteria|Enterobacterales|Enterobacteriaceae|Enterobacter|Enterobacter cloacae	N5_273_006G1_phage_Enterobacter_cloacae	967_3.ph	phage	17363	FALSE	FALSE	FALSE
41825	N5_273_006G1_N5_273_006G1_scaffold_47.fasta	0.997919	11989	0	0	1	1	0.690491	N5_278_048G1	N5_278_021G1	N5_278	Enterobacter cloacae	Bacteria|Proteobacteria|Gammaproteobacteria|Enterobacterales|Enterobacteriaceae|Enterobacter|Enterobacter cloacae	N5_273_006G1_phage_Enterobacter_cloacae	967_3.ph	phage	17363	FALSE	FALSE	FALSE
41826	N5_273_006G1_N5_273_006G1_scaffold_47.fasta	0.997919	11987	0	0	1	1	0.690376	N5_278_048G1	N5_278_022G1	N5_278	Enterobacter cloacae	Bacteria|Proteobacteria|Gammaproteobacteria|Enterobacterales|Enterobacteriaceae|Enterobacter|Enterobacter cloacae	N5_273_006G1_phage_Enterobacter_cloacae	967_3.ph	phage	17363	FALSE	FALSE	FALSE
41827	N5_273_006G1_N5_273_006G1_scaffold_47.fasta	0.996923	11989	0	0	1	1	0.690491	N5_278_048G1	N5_278_033G1	N5_278	Enterobacter cloacae	Bacteria|Proteobacteria|Gammaproteobacteria|Enterobacterales|Enterobacteriaceae|Enterobacter|Enterobacter cloacae	N5_273_006G1_phage_Enterobacter_cloacae	967_3.ph	phage	17363	FALSE	FALSE	FALSE
41828	N5_273_006G1_N5_273_006G1_scaffold_47.fasta	0.982234	11776	0	0	1	1	0.678224	N5_278_048G1	N5_278_057G1	N5_278	Enterobacter cloacae	Bacteria|Proteobacteria|Gammaproteobacteria|Enterobacterales|Enterobacteriaceae|Enterobacter|Enterobacter cloacae	N5_273_006G1_phage_Enterobacter_cloacae	967_3.ph	phage	17363	FALSE	FALSE	FALSE
41829	N5_273_006G1_N5_273_006G1_scaffold_47.fasta	0.996831	11953	0	0	1	1	0.688418	N5_278_048G1	N5_278_063G1	N5_278	Enterobacter cloacae	Bacteria|Proteobacteria|Gammaproteobacteria|Enterobacterales|Enterobacteriaceae|Enterobacter|Enterobacter cloacae	N5_273_006G1_phage_Enterobacter_cloacae	967_3.ph	phage	17363	FALSE	FALSE	FALSE
41830	N5_273_006G1_N5_273_006G1_scaffold_47.fasta	0.979375	11776	0	0	1	1	0.678224	N5_278_057G1	N5_278_016G1	N5_278	Enterobacter cloacae	Bacteria|Proteobacteria|Gammaproteobacteria|Enterobacterales|Enterobacteriaceae|Enterobacter|Enterobacter cloacae	N5_273_006G1_phage_Enterobacter_cloacae	967_3.ph	phage	17363	FALSE	FALSE	FALSE
41831	N5_273_006G1_N5_273_006G1_scaffold_47.fasta	0.979293	11776	0	0	1	1	0.678224	N5_278_057G1	N5_278_017G1	N5_278	Enterobacter cloacae	Bacteria|Proteobacteria|Gammaproteobacteria|Enterobacterales|Enterobacteriaceae|Enterobacter|Enterobacter cloacae	N5_273_006G1_phage_Enterobacter_cloacae	967_3.ph	phage	17363	FALSE	FALSE	FALSE
41832	N5_273_006G1_N5_273_006G1_scaffold_47.fasta	0.979456	11776	0	0	1	1	0.678224	N5_278_057G1	N5_278_020G1	N5_278	Enterobacter cloacae	Bacteria|Proteobacteria|Gammaproteobacteria|Enterobacterales|Enterobacteriaceae|Enterobacter|Enterobacter cloacae	N5_273_006G1_phage_Enterobacter_cloacae	967_3.ph	phage	17363	FALSE	FALSE	FALSE
41833	N5_273_006G1_N5_273_006G1_scaffold_47.fasta	0.979293	11776	0	0	1	1	0.678224	N5_278_057G1	N5_278_020G2	N5_278	Enterobacter cloacae	Bacteria|Proteobacteria|Gammaproteobacteria|Enterobacterales|Enterobacteriaceae|Enterobacter|Enterobacter cloacae	N5_273_006G1_phage_Enterobacter_cloacae	967_3.ph	phage	17363	FALSE	FALSE	FALSE
41834	N5_273_006G1_N5_273_006G1_scaffold_47.fasta	0.98019	11776	0	0	1	1	0.678224	N5_278_057G1	N5_278_021G1	N5_278	Enterobacter cloacae	Bacteria|Proteobacteria|Gammaproteobacteria|Enterobacterales|Enterobacteriaceae|Enterobacter|Enterobacter cloacae	N5_273_006G1_phage_Enterobacter_cloacae	967_3.ph	phage	17363	FALSE	FALSE	FALSE
41835	N5_273_006G1_N5_273_006G1_scaffold_47.fasta	0.980516	11776	0	0	1	1	0.678224	N5_278_057G1	N5_278_022G1	N5_278	Enterobacter cloacae	Bacteria|Proteobacteria|Gammaproteobacteria|Enterobacterales|Enterobacteriaceae|Enterobacter|Enterobacter cloacae	N5_273_006G1_phage_Enterobacter_cloacae	967_3.ph	phage	17363	FALSE	FALSE	FALSE
41836	N5_273_006G1_N5_273_006G1_scaffold_47.fasta	0.980885	11751	0	0	1	1	0.676784	N5_278_057G1	N5_278_063G1	N5_278	Enterobacter cloacae	Bacteria|Proteobacteria|Gammaproteobacteria|Enterobacterales|Enterobacteriaceae|Enterobacter|Enterobacter cloacae	N5_273_006G1_phage_Enterobacter_cloacae	967_3.ph	phage	17363	FALSE	FALSE	FALSE
41837	N5_273_006G1_N5_273_006G1_scaffold_47.fasta	0.994261	11955	0	0	1	1	0.688533	N5_278_063G1	N5_278_016G1	N5_278	Enterobacter cloacae	Bacteria|Proteobacteria|Gammaproteobacteria|Enterobacterales|Enterobacteriaceae|Enterobacter|Enterobacter cloacae	N5_273_006G1_phage_Enterobacter_cloacae	967_3.ph	phage	17363	FALSE	FALSE	FALSE
41838	N5_273_006G1_N5_273_006G1_scaffold_47.fasta	0.994179	11955	0	0	1	1	0.688533	N5_278_063G1	N5_278_017G1	N5_278	Enterobacter cloacae	Bacteria|Proteobacteria|Gammaproteobacteria|Enterobacterales|Enterobacteriaceae|Enterobacter|Enterobacter cloacae	N5_273_006G1_phage_Enterobacter_cloacae	967_3.ph	phage	17363	FALSE	FALSE	FALSE
41839	N5_273_006G1_N5_273_006G1_scaffold_47.fasta	0.994344	11955	0	0	1	1	0.688533	N5_278_063G1	N5_278_020G1	N5_278	Enterobacter cloacae	Bacteria|Proteobacteria|Gammaproteobacteria|Enterobacterales|Enterobacteriaceae|Enterobacter|Enterobacter cloacae	N5_273_006G1_phage_Enterobacter_cloacae	967_3.ph	phage	17363	FALSE	FALSE	FALSE
41840	N5_273_006G1_N5_273_006G1_scaffold_47.fasta	0.994179	11955	0	0	1	1	0.688533	N5_278_063G1	N5_278_020G2	N5_278	Enterobacter cloacae	Bacteria|Proteobacteria|Gammaproteobacteria|Enterobacterales|Enterobacteriaceae|Enterobacter|Enterobacter cloacae	N5_273_006G1_phage_Enterobacter_cloacae	967_3.ph	phage	17363	FALSE	FALSE	FALSE
41841	N5_273_006G1_N5_273_006G1_scaffold_47.fasta	0.99542	11955	0	0	1	1	0.688533	N5_278_063G1	N5_278_022G1	N5_278	Enterobacter cloacae	Bacteria|Proteobacteria|Gammaproteobacteria|Enterobacterales|Enterobacteriaceae|Enterobacter|Enterobacter cloacae	N5_273_006G1_phage_Enterobacter_cloacae	967_3.ph	phage	17363	FALSE	FALSE	FALSE
41842	S2_006_000G1_S2_006_000G1_scaffold_709.fasta	0.999176	14555	2	0	1	0.999863	0.999176	N4_114_015G1	N4_114_030G1	N4_114	Klebsiella	Bacteria|Proteobacteria|Gammaproteobacteria|Enterobacterales|Enterobacteriaceae|Klebsiella|unk	S2_006_000G1_phage_Klebsiella	980_388.ph	phage	14567	FALSE	FALSE	TRUE
41843	N5_273_006G1_N5_273_006G1_scaffold_47.fasta	0.999501	12014	1	0	1	0.999917	0.691931	N5_278_024G1	N5_278_021G1	N5_278	Enterobacter cloacae	Bacteria|Proteobacteria|Gammaproteobacteria|Enterobacterales|Enterobacteriaceae|Enterobacter|Enterobacter cloacae	N5_273_006G1_phage_Enterobacter_cloacae	967_3.ph	phage	17363	FALSE	FALSE	FALSE
41844	N5_273_006G1_N5_273_006G1_scaffold_47.fasta	0.99975	12020	3	0	1	0.99975	0.692277	N5_278_024G1	N5_278_020G1	N5_278	Enterobacter cloacae	Bacteria|Proteobacteria|Gammaproteobacteria|Enterobacterales|Enterobacteriaceae|Enterobacter|Enterobacter cloacae	N5_273_006G1_phage_Enterobacter_cloacae	967_3.ph	phage	17363	FALSE	FALSE	FALSE
41845	N2_069_000G1_N2_069_000G1_scaffold_297.fasta	0.999475	15242	9	0	1	0.99941	0.709789	S2_016_019G1	S2_016_027G1	S2_016	Escherichia coli	Bacteria|Proteobacteria|Gammaproteobacteria|Enterobacterales|Enterobacteriaceae|Escherichia|Escherichia coli	N2_069_000G1_phage_Escherichia_coli	980_53.ph	phage	21474	FALSE	FALSE	FALSE
41846	N2_069_000G1_N2_069_000G1_scaffold_297.fasta	0.999475	15234	15	0	1	0.999015	0.709416	S2_016_019G1	S2_016_028G1	S2_016	Escherichia coli	Bacteria|Proteobacteria|Gammaproteobacteria|Enterobacterales|Enterobacteriaceae|Escherichia|Escherichia coli	N2_069_000G1_phage_Escherichia_coli	980_53.ph	phage	21474	FALSE	FALSE	FALSE
41847	N2_069_000G1_N2_069_000G1_scaffold_297.fasta	0.999476	15254	1	0	1	0.999934	0.710347	S2_016_021G1	S2_016_023G1	S2_016	Escherichia coli	Bacteria|Proteobacteria|Gammaproteobacteria|Enterobacterales|Enterobacteriaceae|Escherichia|Escherichia coli	N2_069_000G1_phage_Escherichia_coli	980_53.ph	phage	21474	FALSE	FALSE	FALSE
41848	N2_069_000G1_N2_069_000G1_scaffold_297.fasta	0.99941	15254	4	0	1	0.999738	0.710347	S2_016_021G1	S2_016_024G1	S2_016	Escherichia coli	Bacteria|Proteobacteria|Gammaproteobacteria|Enterobacterales|Enterobacteriaceae|Escherichia|Escherichia coli	N2_069_000G1_phage_Escherichia_coli	980_53.ph	phage	21474	FALSE	FALSE	FALSE
41849	N2_069_000G1_N2_069_000G1_scaffold_297.fasta	0.999345	15254	4	0	1	0.999738	0.710347	S2_016_021G1	S2_016_025G1	S2_016	Escherichia coli	Bacteria|Proteobacteria|Gammaproteobacteria|Enterobacterales|Enterobacteriaceae|Escherichia|Escherichia coli	N2_069_000G1_phage_Escherichia_coli	980_53.ph	phage	21474	FALSE	FALSE	FALSE
41850	N2_069_000G1_N2_069_000G1_scaffold_297.fasta	0.999279	15254	4	0	1	0.999738	0.710347	S2_016_021G1	S2_016_026G1	S2_016	Escherichia coli	Bacteria|Proteobacteria|Gammaproteobacteria|Enterobacterales|Enterobacteriaceae|Escherichia|Escherichia coli	N2_069_000G1_phage_Escherichia_coli	980_53.ph	phage	21474	FALSE	FALSE	FALSE
41851	N2_069_000G1_N2_069_000G1_scaffold_297.fasta	0.999214	15246	4	3	0.999803	0.999738	0.709975	S2_016_021G1	S2_016_027G1	S2_016	Escherichia coli	Bacteria|Proteobacteria|Gammaproteobacteria|Enterobacterales|Enterobacteriaceae|Escherichia|Escherichia coli	N2_069_000G1_phage_Escherichia_coli	980_53.ph	phage	21474	FALSE	FALSE	FALSE
41852	N2_069_000G1_N2_069_000G1_scaffold_297.fasta	0.998689	15234	5	1	0.999934	0.999672	0.709416	S2_016_021G1	S2_016_028G1	S2_016	Escherichia coli	Bacteria|Proteobacteria|Gammaproteobacteria|Enterobacterales|Enterobacteriaceae|Escherichia|Escherichia coli	N2_069_000G1_phage_Escherichia_coli	980_53.ph	phage	21474	FALSE	FALSE	FALSE
41853	N2_069_000G1_N2_069_000G1_scaffold_297.fasta	0.999672	15260	5	0	1	0.999672	0.710627	S2_016_023G1	S2_016_024G1	S2_016	Escherichia coli	Bacteria|Proteobacteria|Gammaproteobacteria|Enterobacterales|Enterobacteriaceae|Escherichia|Escherichia coli	N2_069_000G1_phage_Escherichia_coli	980_53.ph	phage	21474	FALSE	FALSE	FALSE
41854	N2_069_000G1_N2_069_000G1_scaffold_297.fasta	0.999738	15261	5	0	1	0.999672	0.710673	S2_016_023G1	S2_016_025G1	S2_016	Escherichia coli	Bacteria|Proteobacteria|Gammaproteobacteria|Enterobacterales|Enterobacteriaceae|Escherichia|Escherichia coli	N2_069_000G1_phage_Escherichia_coli	980_53.ph	phage	21474	FALSE	FALSE	FALSE
41855	N2_069_000G1_N2_069_000G1_scaffold_297.fasta	0.999803	15262	5	0	1	0.999672	0.71072	S2_016_023G1	S2_016_026G1	S2_016	Escherichia coli	Bacteria|Proteobacteria|Gammaproteobacteria|Enterobacterales|Enterobacteriaceae|Escherichia|Escherichia coli	N2_069_000G1_phage_Escherichia_coli	980_53.ph	phage	21474	FALSE	FALSE	FALSE
41856	N2_069_000G1_N2_069_000G1_scaffold_297.fasta	0.998493	15242	11	0	1	0.999278	0.709789	S2_016_019G1	S2_016_026G1	S2_016	Escherichia coli	Bacteria|Proteobacteria|Gammaproteobacteria|Enterobacterales|Enterobacteriaceae|Escherichia|Escherichia coli	N2_069_000G1_phage_Escherichia_coli	980_53.ph	phage	21474	FALSE	FALSE	FALSE
41857	N2_069_000G1_N2_069_000G1_scaffold_297.fasta	0.999214	15250	5	0	1	0.999672	0.710161	S2_016_023G1	S2_016_027G1	S2_016	Escherichia coli	Bacteria|Proteobacteria|Gammaproteobacteria|Enterobacterales|Enterobacteriaceae|Escherichia|Escherichia coli	N2_069_000G1_phage_Escherichia_coli	980_53.ph	phage	21474	FALSE	FALSE	FALSE
41858	N2_069_000G1_N2_069_000G1_scaffold_297.fasta	0.999934	15263	8	1	0.999934	0.999476	0.710767	S2_016_024G1	S2_016_025G1	S2_016	Escherichia coli	Bacteria|Proteobacteria|Gammaproteobacteria|Enterobacterales|Enterobacteriaceae|Escherichia|Escherichia coli	N2_069_000G1_phage_Escherichia_coli	980_53.ph	phage	21474	FALSE	FALSE	FALSE
41859	N2_069_000G1_N2_069_000G1_scaffold_297.fasta	0.999869	15263	8	1	0.999934	0.999476	0.710767	S2_016_024G1	S2_016_026G1	S2_016	Escherichia coli	Bacteria|Proteobacteria|Gammaproteobacteria|Enterobacterales|Enterobacteriaceae|Escherichia|Escherichia coli	N2_069_000G1_phage_Escherichia_coli	980_53.ph	phage	21474	FALSE	FALSE	FALSE
41860	N2_069_000G1_N2_069_000G1_scaffold_297.fasta	0.999017	15249	8	1	0.999934	0.999475	0.710115	S2_016_024G1	S2_016_027G1	S2_016	Escherichia coli	Bacteria|Proteobacteria|Gammaproteobacteria|Enterobacterales|Enterobacteriaceae|Escherichia|Escherichia coli	N2_069_000G1_phage_Escherichia_coli	980_53.ph	phage	21474	FALSE	FALSE	FALSE
41861	N2_069_000G1_N2_069_000G1_scaffold_297.fasta	0.9981	15234	8	0	1	0.999475	0.709416	S2_016_024G1	S2_016_028G1	S2_016	Escherichia coli	Bacteria|Proteobacteria|Gammaproteobacteria|Enterobacterales|Enterobacteriaceae|Escherichia|Escherichia coli	N2_069_000G1_phage_Escherichia_coli	980_53.ph	phage	21474	FALSE	FALSE	FALSE
41862	N2_069_000G1_N2_069_000G1_scaffold_297.fasta	0.999934	15264	0	0	1	1	0.710813	S2_016_025G1	S2_016_026G1	S2_016	Escherichia coli	Bacteria|Proteobacteria|Gammaproteobacteria|Enterobacterales|Enterobacteriaceae|Escherichia|Escherichia coli	N2_069_000G1_phage_Escherichia_coli	980_53.ph	phage	21474	FALSE	FALSE	FALSE
41863	N2_069_000G1_N2_069_000G1_scaffold_297.fasta	0.999083	15250	2	0	1	0.999869	0.710161	S2_016_025G1	S2_016_027G1	S2_016	Escherichia coli	Bacteria|Proteobacteria|Gammaproteobacteria|Enterobacterales|Enterobacteriaceae|Escherichia|Escherichia coli	N2_069_000G1_phage_Escherichia_coli	980_53.ph	phage	21474	FALSE	FALSE	FALSE
41864	N2_069_000G1_N2_069_000G1_scaffold_297.fasta	0.998035	15234	7	0	1	0.999541	0.709416	S2_016_025G1	S2_016_028G1	S2_016	Escherichia coli	Bacteria|Proteobacteria|Gammaproteobacteria|Enterobacterales|Enterobacteriaceae|Escherichia|Escherichia coli	N2_069_000G1_phage_Escherichia_coli	980_53.ph	phage	21474	FALSE	FALSE	FALSE
41865	N2_069_000G1_N2_069_000G1_scaffold_297.fasta	0.999017	15250	2	0	1	0.999869	0.710161	S2_016_026G1	S2_016_027G1	S2_016	Escherichia coli	Bacteria|Proteobacteria|Gammaproteobacteria|Enterobacterales|Enterobacteriaceae|Escherichia|Escherichia coli	N2_069_000G1_phage_Escherichia_coli	980_53.ph	phage	21474	FALSE	FALSE	FALSE
41866	N2_069_000G1_N2_069_000G1_scaffold_297.fasta	0.997969	15234	7	0	1	0.999541	0.709416	S2_016_026G1	S2_016_028G1	S2_016	Escherichia coli	Bacteria|Proteobacteria|Gammaproteobacteria|Enterobacterales|Enterobacteriaceae|Escherichia|Escherichia coli	N2_069_000G1_phage_Escherichia_coli	980_53.ph	phage	21474	FALSE	FALSE	FALSE
41867	N2_069_000G1_N2_069_000G1_scaffold_297.fasta	0.998951	15234	6	0	1	0.999606	0.709416	S2_016_027G1	S2_016_028G1	S2_016	Escherichia coli	Bacteria|Proteobacteria|Gammaproteobacteria|Enterobacterales|Enterobacteriaceae|Escherichia|Escherichia coli	N2_069_000G1_phage_Escherichia_coli	980_53.ph	phage	21474	FALSE	FALSE	FALSE
41868	N3_178_011G2_178_002_scaffold_483.fasta	0.951981	30907	34	1	0.999968	0.9989	0.874636	N5_229_006G1	N5_229_007G1	N5_229	Klebsiella pneumoniae	Bacteria|Proteobacteria|Gammaproteobacteria|Enterobacterales|Enterobacteriaceae|Klebsiella|Klebsiella pneumoniae	N3_178_011G2_plasmid_Klebsiella_pneumoniae	110_2.pl	plasmid	35337	FALSE	FALSE	FALSE
41869	N2_069_000G1_N2_069_000G1_scaffold_297.fasta	0.998165	15234	5	0	1	0.999672	0.709416	S2_016_023G1	S2_016_028G1	S2_016	Escherichia coli	Bacteria|Proteobacteria|Gammaproteobacteria|Enterobacterales|Enterobacteriaceae|Escherichia|Escherichia coli	N2_069_000G1_phage_Escherichia_coli	980_53.ph	phage	21474	FALSE	FALSE	FALSE
41870	N2_069_000G1_N2_069_000G1_scaffold_297.fasta	0.998559	15242	11	0	1	0.999278	0.709789	S2_016_019G1	S2_016_025G1	S2_016	Escherichia coli	Bacteria|Proteobacteria|Gammaproteobacteria|Enterobacterales|Enterobacteriaceae|Escherichia|Escherichia coli	N2_069_000G1_phage_Escherichia_coli	980_53.ph	phage	21474	FALSE	FALSE	FALSE
41871	N2_069_000G1_N2_069_000G1_scaffold_297.fasta	0.998624	15242	17	1	0.999934	0.998885	0.709789	S2_016_019G1	S2_016_024G1	S2_016	Escherichia coli	Bacteria|Proteobacteria|Gammaproteobacteria|Enterobacterales|Enterobacteriaceae|Escherichia|Escherichia coli	N2_069_000G1_phage_Escherichia_coli	980_53.ph	phage	21474	FALSE	FALSE	FALSE
41872	N2_069_000G1_N2_069_000G1_scaffold_297.fasta	0.99869	15242	14	0	1	0.999081	0.709789	S2_016_019G1	S2_016_023G1	S2_016	Escherichia coli	Bacteria|Proteobacteria|Gammaproteobacteria|Enterobacterales|Enterobacteriaceae|Escherichia|Escherichia coli	N2_069_000G1_phage_Escherichia_coli	980_53.ph	phage	21474	FALSE	FALSE	FALSE
41873	N2_069_000G1_N2_069_000G1_scaffold_297.fasta	0.996853	15206	0	0	1	1	0.708112	S2_016_016G1	S2_016_021G1	S2_016	Escherichia coli	Bacteria|Proteobacteria|Gammaproteobacteria|Enterobacterales|Enterobacteriaceae|Escherichia|Escherichia coli	N2_069_000G1_phage_Escherichia_coli	980_53.ph	phage	21474	FALSE	FALSE	FALSE
41874	N2_069_000G1_N2_069_000G1_scaffold_297.fasta	0.996331	15206	0	0	1	1	0.708112	S2_016_016G1	S2_016_023G1	S2_016	Escherichia coli	Bacteria|Proteobacteria|Gammaproteobacteria|Enterobacterales|Enterobacteriaceae|Escherichia|Escherichia coli	N2_069_000G1_phage_Escherichia_coli	980_53.ph	phage	21474	FALSE	FALSE	FALSE
41875	N2_069_000G1_N2_069_000G1_scaffold_297.fasta	0.996265	15206	3	0	1	0.999803	0.708112	S2_016_016G1	S2_016_024G1	S2_016	Escherichia coli	Bacteria|Proteobacteria|Gammaproteobacteria|Enterobacterales|Enterobacteriaceae|Escherichia|Escherichia coli	N2_069_000G1_phage_Escherichia_coli	980_53.ph	phage	21474	FALSE	FALSE	FALSE
41876	N2_069_000G1_N2_069_000G1_scaffold_297.fasta	0.9962	15206	0	0	1	1	0.708112	S2_016_016G1	S2_016_025G1	S2_016	Escherichia coli	Bacteria|Proteobacteria|Gammaproteobacteria|Enterobacterales|Enterobacteriaceae|Escherichia|Escherichia coli	N2_069_000G1_phage_Escherichia_coli	980_53.ph	phage	21474	FALSE	FALSE	FALSE
41877	N2_069_000G1_N2_069_000G1_scaffold_297.fasta	0.996135	15206	0	0	1	1	0.708112	S2_016_016G1	S2_016_026G1	S2_016	Escherichia coli	Bacteria|Proteobacteria|Gammaproteobacteria|Enterobacterales|Enterobacteriaceae|Escherichia|Escherichia coli	N2_069_000G1_phage_Escherichia_coli	980_53.ph	phage	21474	FALSE	FALSE	FALSE
41878	N2_069_000G1_N2_069_000G1_scaffold_297.fasta	0.997115	15206	0	0	1	1	0.708112	S2_016_016G1	S2_016_027G1	S2_016	Escherichia coli	Bacteria|Proteobacteria|Gammaproteobacteria|Enterobacterales|Enterobacteriaceae|Escherichia|Escherichia coli	N2_069_000G1_phage_Escherichia_coli	980_53.ph	phage	21474	FALSE	FALSE	FALSE
41879	N2_069_000G1_N2_069_000G1_scaffold_297.fasta	0.998162	15206	4	0	1	0.999737	0.708112	S2_016_016G1	S2_016_028G1	S2_016	Escherichia coli	Bacteria|Proteobacteria|Gammaproteobacteria|Enterobacterales|Enterobacteriaceae|Escherichia|Escherichia coli	N2_069_000G1_phage_Escherichia_coli	980_53.ph	phage	21474	FALSE	FALSE	FALSE
41880	N2_069_000G1_N2_069_000G1_scaffold_297.fasta	0.999672	15251	2	0	1	0.999869	0.710208	S2_016_017G1	S2_016_018G1	S2_016	Escherichia coli	Bacteria|Proteobacteria|Gammaproteobacteria|Enterobacterales|Enterobacteriaceae|Escherichia|Escherichia coli	N2_069_000G1_phage_Escherichia_coli	980_53.ph	phage	21474	FALSE	FALSE	FALSE
41881	N2_069_000G1_N2_069_000G1_scaffold_297.fasta	0.998755	15237	10	0	1	0.999344	0.709556	S2_016_017G1	S2_016_019G1	S2_016	Escherichia coli	Bacteria|Proteobacteria|Gammaproteobacteria|Enterobacterales|Enterobacteriaceae|Escherichia|Escherichia coli	N2_069_000G1_phage_Escherichia_coli	980_53.ph	phage	21474	FALSE	FALSE	FALSE
41882	N2_069_000G1_N2_069_000G1_scaffold_297.fasta	0.999803	15251	2	1	0.999934	0.999869	0.710208	S2_016_017G1	S2_016_021G1	S2_016	Escherichia coli	Bacteria|Proteobacteria|Gammaproteobacteria|Enterobacterales|Enterobacteriaceae|Escherichia|Escherichia coli	N2_069_000G1_phage_Escherichia_coli	980_53.ph	phage	21474	FALSE	FALSE	FALSE
41883	N2_069_000G1_N2_069_000G1_scaffold_297.fasta	0.999279	15251	2	0	1	0.999869	0.710208	S2_016_017G1	S2_016_023G1	S2_016	Escherichia coli	Bacteria|Proteobacteria|Gammaproteobacteria|Enterobacterales|Enterobacteriaceae|Escherichia|Escherichia coli	N2_069_000G1_phage_Escherichia_coli	980_53.ph	phage	21474	FALSE	FALSE	FALSE
41884	N2_069_000G1_N2_069_000G1_scaffold_297.fasta	0.999214	15251	5	0	1	0.999672	0.710208	S2_016_017G1	S2_016_024G1	S2_016	Escherichia coli	Bacteria|Proteobacteria|Gammaproteobacteria|Enterobacterales|Enterobacteriaceae|Escherichia|Escherichia coli	N2_069_000G1_phage_Escherichia_coli	980_53.ph	phage	21474	FALSE	FALSE	FALSE
41885	N2_069_000G1_N2_069_000G1_scaffold_297.fasta	0.999148	15251	0	0	1	1	0.710208	S2_016_017G1	S2_016_025G1	S2_016	Escherichia coli	Bacteria|Proteobacteria|Gammaproteobacteria|Enterobacterales|Enterobacteriaceae|Escherichia|Escherichia coli	N2_069_000G1_phage_Escherichia_coli	980_53.ph	phage	21474	FALSE	FALSE	FALSE
41886	N2_069_000G1_N2_069_000G1_scaffold_297.fasta	0.999083	15251	0	0	1	1	0.710208	S2_016_017G1	S2_016_026G1	S2_016	Escherichia coli	Bacteria|Proteobacteria|Gammaproteobacteria|Enterobacterales|Enterobacteriaceae|Escherichia|Escherichia coli	N2_069_000G1_phage_Escherichia_coli	980_53.ph	phage	21474	FALSE	FALSE	FALSE
41887	N2_069_000G1_N2_069_000G1_scaffold_297.fasta	0.999148	15244	1	0	1	0.999934	0.709882	S2_016_017G1	S2_016_027G1	S2_016	Escherichia coli	Bacteria|Proteobacteria|Gammaproteobacteria|Enterobacterales|Enterobacteriaceae|Escherichia|Escherichia coli	N2_069_000G1_phage_Escherichia_coli	980_53.ph	phage	21474	FALSE	FALSE	FALSE
41888	N2_069_000G1_N2_069_000G1_scaffold_297.fasta	0.998754	15233	6	0	1	0.999606	0.709369	S2_016_017G1	S2_016_028G1	S2_016	Escherichia coli	Bacteria|Proteobacteria|Gammaproteobacteria|Enterobacterales|Enterobacteriaceae|Escherichia|Escherichia coli	N2_069_000G1_phage_Escherichia_coli	980_53.ph	phage	21474	FALSE	FALSE	FALSE
41889	N2_069_000G1_N2_069_000G1_scaffold_297.fasta	0.998689	15239	12	0	1	0.999213	0.709649	S2_016_018G1	S2_016_019G1	S2_016	Escherichia coli	Bacteria|Proteobacteria|Gammaproteobacteria|Enterobacterales|Enterobacteriaceae|Escherichia|Escherichia coli	N2_069_000G1_phage_Escherichia_coli	980_53.ph	phage	21474	FALSE	FALSE	FALSE
41890	N2_069_000G1_N2_069_000G1_scaffold_297.fasta	0.999869	15254	1	0	1	0.999934	0.710347	S2_016_018G1	S2_016_021G1	S2_016	Escherichia coli	Bacteria|Proteobacteria|Gammaproteobacteria|Enterobacterales|Enterobacteriaceae|Escherichia|Escherichia coli	N2_069_000G1_phage_Escherichia_coli	980_53.ph	phage	21474	FALSE	FALSE	FALSE
41891	N2_069_000G1_N2_069_000G1_scaffold_297.fasta	0.999607	15256	1	0	1	0.999934	0.710441	S2_016_018G1	S2_016_023G1	S2_016	Escherichia coli	Bacteria|Proteobacteria|Gammaproteobacteria|Enterobacterales|Enterobacteriaceae|Escherichia|Escherichia coli	N2_069_000G1_phage_Escherichia_coli	980_53.ph	phage	21474	FALSE	FALSE	FALSE
41892	N2_069_000G1_N2_069_000G1_scaffold_297.fasta	0.999541	15256	4	0	1	0.999738	0.710441	S2_016_018G1	S2_016_024G1	S2_016	Escherichia coli	Bacteria|Proteobacteria|Gammaproteobacteria|Enterobacterales|Enterobacteriaceae|Escherichia|Escherichia coli	N2_069_000G1_phage_Escherichia_coli	980_53.ph	phage	21474	FALSE	FALSE	FALSE
41893	N2_069_000G1_N2_069_000G1_scaffold_297.fasta	0.999476	15256	3	0	1	0.999803	0.710441	S2_016_018G1	S2_016_025G1	S2_016	Escherichia coli	Bacteria|Proteobacteria|Gammaproteobacteria|Enterobacterales|Enterobacteriaceae|Escherichia|Escherichia coli	N2_069_000G1_phage_Escherichia_coli	980_53.ph	phage	21474	FALSE	FALSE	FALSE
41894	N2_069_000G1_N2_069_000G1_scaffold_297.fasta	0.99941	15256	3	0	1	0.999803	0.710441	S2_016_018G1	S2_016_026G1	S2_016	Escherichia coli	Bacteria|Proteobacteria|Gammaproteobacteria|Enterobacterales|Enterobacteriaceae|Escherichia|Escherichia coli	N2_069_000G1_phage_Escherichia_coli	980_53.ph	phage	21474	FALSE	FALSE	FALSE
41895	N2_069_000G1_N2_069_000G1_scaffold_297.fasta	0.999083	15246	3	0	1	0.999803	0.709975	S2_016_018G1	S2_016_027G1	S2_016	Escherichia coli	Bacteria|Proteobacteria|Gammaproteobacteria|Enterobacterales|Enterobacteriaceae|Escherichia|Escherichia coli	N2_069_000G1_phage_Escherichia_coli	980_53.ph	phage	21474	FALSE	FALSE	FALSE
41896	N2_069_000G1_N2_069_000G1_scaffold_297.fasta	0.998558	15234	5	0	1	0.999672	0.709416	S2_016_018G1	S2_016_028G1	S2_016	Escherichia coli	Bacteria|Proteobacteria|Gammaproteobacteria|Enterobacterales|Enterobacteriaceae|Escherichia|Escherichia coli	N2_069_000G1_phage_Escherichia_coli	980_53.ph	phage	21474	FALSE	FALSE	FALSE
41897	N2_069_000G1_N2_069_000G1_scaffold_297.fasta	0.99882	15239	13	3	0.999803	0.999147	0.709649	S2_016_019G1	S2_016_021G1	S2_016	Escherichia coli	Bacteria|Proteobacteria|Gammaproteobacteria|Enterobacterales|Enterobacteriaceae|Escherichia|Escherichia coli	N2_069_000G1_phage_Escherichia_coli	980_53.ph	phage	21474	FALSE	FALSE	FALSE
41898	N3_178_011G2_178_002_scaffold_483.fasta	0.928267	30048	24	1	0.999967	0.999201	0.850327	N5_229_006G1	N5_229_007G2	N5_229	Klebsiella pneumoniae	Bacteria|Proteobacteria|Gammaproteobacteria|Enterobacterales|Enterobacteriaceae|Klebsiella|Klebsiella pneumoniae	N3_178_011G2_plasmid_Klebsiella_pneumoniae	110_2.pl	plasmid	35337	FALSE	FALSE	FALSE
41899	N3_178_011G2_178_002_scaffold_483.fasta	0.980236	32089	47	0	1	0.998535	0.908085	N5_229_006G1	N5_229_008G1	N5_229	Klebsiella pneumoniae	Bacteria|Proteobacteria|Gammaproteobacteria|Enterobacterales|Enterobacteriaceae|Klebsiella|Klebsiella pneumoniae	N3_178_011G2_plasmid_Klebsiella_pneumoniae	110_2.pl	plasmid	35337	FALSE	FALSE	FALSE
41900	N3_178_011G2_178_002_scaffold_483.fasta	0.974183	31999	48	2	0.999937	0.9985	0.905538	N5_229_006G1	N5_229_022G1	N5_229	Klebsiella pneumoniae	Bacteria|Proteobacteria|Gammaproteobacteria|Enterobacterales|Enterobacteriaceae|Klebsiella|Klebsiella pneumoniae	N3_178_011G2_plasmid_Klebsiella_pneumoniae	110_2.pl	plasmid	35337	FALSE	FALSE	FALSE
41901	N3_178_011G2_178_002_scaffold_483.fasta	0.965067	31964	45	1	0.999969	0.998592	0.904548	N5_229_006G1	N5_229_025G1	N5_229	Klebsiella pneumoniae	Bacteria|Proteobacteria|Gammaproteobacteria|Enterobacterales|Enterobacteriaceae|Klebsiella|Klebsiella pneumoniae	N3_178_011G2_plasmid_Klebsiella_pneumoniae	110_2.pl	plasmid	35337	FALSE	FALSE	FALSE
41902	S2_006_020G1_JBBB013D_myIDBA_UD_scaffold_265.fasta	0.586656	24524	9	0	1	0.999633	0.585536	S2_006_018G1	S2_006_022G1	S2_006	Veillonella parvula	Bacteria|Firmicutes|Negativicutes|Veillonellales|Veillonellaceae|Veillonella|Veillonella parvula	S2_006_020G1_phage_Veillonella_parvula	596_6.ph	phage	41883	FALSE	FALSE	FALSE
41903	S2_006_020G1_JBBB013D_myIDBA_UD_scaffold_265.fasta	0.586907	24538	70	0	1	0.997147	0.58587	S2_006_018G1	S2_006_021G1	S2_006	Veillonella parvula	Bacteria|Firmicutes|Negativicutes|Veillonellales|Veillonellaceae|Veillonella|Veillonella parvula	S2_006_020G1_phage_Veillonella_parvula	596_6.ph	phage	41883	FALSE	FALSE	FALSE
41904	S2_006_020G1_JBBB013D_myIDBA_UD_scaffold_265.fasta	0.589365	24649	13	0	1	0.999473	0.58852	S2_006_018G1	S2_006_020G1	S2_006	Veillonella parvula	Bacteria|Firmicutes|Negativicutes|Veillonellales|Veillonellaceae|Veillonella|Veillonella parvula	S2_006_020G1_phage_Veillonella_parvula	596_6.ph	phage	41883	FALSE	FALSE	FALSE
41905	S2_006_020G1_JBBB013D_myIDBA_UD_scaffold_265.fasta	0.588689	24649	41	0	1	0.998337	0.58852	S2_006_018G1	S2_006_019G1	S2_006	Veillonella parvula	Bacteria|Firmicutes|Negativicutes|Veillonellales|Veillonellaceae|Veillonella|Veillonella parvula	S2_006_020G1_phage_Veillonella_parvula	596_6.ph	phage	41883	FALSE	FALSE	FALSE
41906	S2_006_020G1_JBBB013D_myIDBA_UD_scaffold_265.fasta	0.588022	24594	27	0	1	0.998902	0.587207	S2_006_018G1	S2_006_016G1	S2_006	Veillonella parvula	Bacteria|Firmicutes|Negativicutes|Veillonellales|Veillonellaceae|Veillonella|Veillonella parvula	S2_006_020G1_phage_Veillonella_parvula	596_6.ph	phage	41883	FALSE	FALSE	FALSE
41907	S2_006_020G1_JBBB013D_myIDBA_UD_scaffold_265.fasta	0.994077	41621	168	0	1	0.995964	0.993744	S2_006_016G1	S2_006_023G1	S2_006	Veillonella parvula	Bacteria|Firmicutes|Negativicutes|Veillonellales|Veillonellaceae|Veillonella|Veillonella parvula	S2_006_020G1_phage_Veillonella_parvula	596_6.ph	phage	41883	FALSE	FALSE	FALSE
41908	S2_006_020G1_JBBB013D_myIDBA_UD_scaffold_265.fasta	0.997797	41678	43	0	1	0.998968	0.995105	S2_006_016G1	S2_006_022G1	S2_006	Veillonella parvula	Bacteria|Firmicutes|Negativicutes|Veillonellales|Veillonellaceae|Veillonella|Veillonella parvula	S2_006_020G1_phage_Veillonella_parvula	596_6.ph	phage	41883	FALSE	FALSE	FALSE
41909	S2_006_020G1_JBBB013D_myIDBA_UD_scaffold_265.fasta	0.998276	41698	124	1	0.999976	0.997026	0.995583	S2_006_016G1	S2_006_021G1	S2_006	Veillonella parvula	Bacteria|Firmicutes|Negativicutes|Veillonellales|Veillonellaceae|Veillonella|Veillonella parvula	S2_006_020G1_phage_Veillonella_parvula	596_6.ph	phage	41883	FALSE	FALSE	FALSE
41910	N5_273_006G1_N5_273_006G1_scaffold_47.fasta	0.999917	12024	5	0	1	0.999584	0.692507	N5_278_016G1	N5_278_017G1	N5_278	Enterobacter cloacae	Bacteria|Proteobacteria|Gammaproteobacteria|Enterobacterales|Enterobacteriaceae|Enterobacter|Enterobacter cloacae	N5_273_006G1_phage_Enterobacter_cloacae	967_3.ph	phage	17363	FALSE	FALSE	FALSE
41911	N5_273_006G1_N5_273_006G1_scaffold_47.fasta	0.999584	12021	3	0	1	0.99975	0.692334	N5_278_016G1	N5_278_020G1	N5_278	Enterobacter cloacae	Bacteria|Proteobacteria|Gammaproteobacteria|Enterobacterales|Enterobacteriaceae|Enterobacter|Enterobacter cloacae	N5_273_006G1_phage_Enterobacter_cloacae	967_3.ph	phage	17363	FALSE	FALSE	FALSE
41912	N5_273_006G1_N5_273_006G1_scaffold_47.fasta	0.999917	12024	2	0	1	0.999834	0.692507	N5_278_016G1	N5_278_020G2	N5_278	Enterobacter cloacae	Bacteria|Proteobacteria|Gammaproteobacteria|Enterobacterales|Enterobacteriaceae|Enterobacter|Enterobacter cloacae	N5_273_006G1_phage_Enterobacter_cloacae	967_3.ph	phage	17363	FALSE	FALSE	FALSE
41913	N5_273_006G1_N5_273_006G1_scaffold_47.fasta	0.999168	12014	4	0	1	0.999667	0.691931	N5_278_016G1	N5_278_021G1	N5_278	Enterobacter cloacae	Bacteria|Proteobacteria|Gammaproteobacteria|Enterobacterales|Enterobacteriaceae|Enterobacter|Enterobacter cloacae	N5_273_006G1_phage_Enterobacter_cloacae	967_3.ph	phage	17363	FALSE	FALSE	FALSE
41914	N5_273_006G1_N5_273_006G1_scaffold_47.fasta	0.998836	12010	3	0	1	0.99975	0.691701	N5_278_016G1	N5_278_022G1	N5_278	Enterobacter cloacae	Bacteria|Proteobacteria|Gammaproteobacteria|Enterobacterales|Enterobacteriaceae|Enterobacter|Enterobacter cloacae	N5_273_006G1_phage_Enterobacter_cloacae	967_3.ph	phage	17363	FALSE	FALSE	FALSE
41915	N5_273_006G1_N5_273_006G1_scaffold_47.fasta	0.999501	12021	2	0	1	0.999834	0.692334	N5_278_017G1	N5_278_020G1	N5_278	Enterobacter cloacae	Bacteria|Proteobacteria|Gammaproteobacteria|Enterobacterales|Enterobacteriaceae|Enterobacter|Enterobacter cloacae	N5_273_006G1_phage_Enterobacter_cloacae	967_3.ph	phage	17363	FALSE	FALSE	FALSE
41916	N5_273_006G1_N5_273_006G1_scaffold_47.fasta	1	12025	4	0	1	0.999667	0.692565	N5_278_017G1	N5_278_020G2	N5_278	Enterobacter cloacae	Bacteria|Proteobacteria|Gammaproteobacteria|Enterobacterales|Enterobacteriaceae|Enterobacter|Enterobacter cloacae	N5_273_006G1_phage_Enterobacter_cloacae	967_3.ph	phage	17363	FALSE	FALSE	FALSE
41917	N5_273_006G1_N5_273_006G1_scaffold_47.fasta	0.999085	12014	3	0	1	0.99975	0.691931	N5_278_017G1	N5_278_021G1	N5_278	Enterobacter cloacae	Bacteria|Proteobacteria|Gammaproteobacteria|Enterobacterales|Enterobacteriaceae|Enterobacter|Enterobacter cloacae	N5_273_006G1_phage_Enterobacter_cloacae	967_3.ph	phage	17363	FALSE	FALSE	FALSE
41918	N5_273_006G1_N5_273_006G1_scaffold_47.fasta	0.998753	12010	4	0	1	0.999667	0.691701	N5_278_017G1	N5_278_022G1	N5_278	Enterobacter cloacae	Bacteria|Proteobacteria|Gammaproteobacteria|Enterobacterales|Enterobacteriaceae|Enterobacter|Enterobacter cloacae	N5_273_006G1_phage_Enterobacter_cloacae	967_3.ph	phage	17363	FALSE	FALSE	FALSE
41919	N5_273_006G1_N5_273_006G1_scaffold_47.fasta	0.999501	12021	2	0	1	0.999834	0.692334	N5_278_020G1	N5_278_020G2	N5_278	Enterobacter cloacae	Bacteria|Proteobacteria|Gammaproteobacteria|Enterobacterales|Enterobacteriaceae|Enterobacter|Enterobacter cloacae	N5_273_006G1_phage_Enterobacter_cloacae	967_3.ph	phage	17363	FALSE	FALSE	FALSE
41920	N5_273_006G1_N5_273_006G1_scaffold_47.fasta	0.999251	12014	3	0	1	0.99975	0.691931	N5_278_021G1	N5_278_020G1	N5_278	Enterobacter cloacae	Bacteria|Proteobacteria|Gammaproteobacteria|Enterobacterales|Enterobacteriaceae|Enterobacter|Enterobacter cloacae	N5_273_006G1_phage_Enterobacter_cloacae	967_3.ph	phage	17363	FALSE	FALSE	FALSE
41921	N5_273_006G1_N5_273_006G1_scaffold_47.fasta	0.999085	12014	3	0	1	0.99975	0.691931	N5_278_021G1	N5_278_020G2	N5_278	Enterobacter cloacae	Bacteria|Proteobacteria|Gammaproteobacteria|Enterobacterales|Enterobacteriaceae|Enterobacter|Enterobacter cloacae	N5_273_006G1_phage_Enterobacter_cloacae	967_3.ph	phage	17363	FALSE	FALSE	FALSE
41922	N5_273_006G1_N5_273_006G1_scaffold_47.fasta	0.999667	12010	3	0	1	0.99975	0.691701	N5_278_021G1	N5_278_022G1	N5_278	Enterobacter cloacae	Bacteria|Proteobacteria|Gammaproteobacteria|Enterobacterales|Enterobacteriaceae|Enterobacter|Enterobacter cloacae	N5_273_006G1_phage_Enterobacter_cloacae	967_3.ph	phage	17363	FALSE	FALSE	FALSE
41923	N5_273_006G1_N5_273_006G1_scaffold_47.fasta	0.998919	12010	2	0	1	0.999833	0.691701	N5_278_022G1	N5_278_020G1	N5_278	Enterobacter cloacae	Bacteria|Proteobacteria|Gammaproteobacteria|Enterobacterales|Enterobacteriaceae|Enterobacter|Enterobacter cloacae	N5_273_006G1_phage_Enterobacter_cloacae	967_3.ph	phage	17363	FALSE	FALSE	FALSE
41924	N5_273_006G1_N5_273_006G1_scaffold_47.fasta	0.998753	12010	2	0	1	0.999833	0.691701	N5_278_022G1	N5_278_020G2	N5_278	Enterobacter cloacae	Bacteria|Proteobacteria|Gammaproteobacteria|Enterobacterales|Enterobacteriaceae|Enterobacter|Enterobacter cloacae	N5_273_006G1_phage_Enterobacter_cloacae	967_3.ph	phage	17363	FALSE	FALSE	FALSE
41925	N5_273_006G1_N5_273_006G1_scaffold_47.fasta	0.999667	12020	3	0	1	0.99975	0.692277	N5_278_024G1	N5_278_016G1	N5_278	Enterobacter cloacae	Bacteria|Proteobacteria|Gammaproteobacteria|Enterobacterales|Enterobacteriaceae|Enterobacter|Enterobacter cloacae	N5_273_006G1_phage_Enterobacter_cloacae	967_3.ph	phage	17363	FALSE	FALSE	FALSE
41926	N5_273_006G1_N5_273_006G1_scaffold_47.fasta	0.999584	12020	3	0	1	0.99975	0.692277	N5_278_024G1	N5_278_017G1	N5_278	Enterobacter cloacae	Bacteria|Proteobacteria|Gammaproteobacteria|Enterobacterales|Enterobacteriaceae|Enterobacter|Enterobacter cloacae	N5_273_006G1_phage_Enterobacter_cloacae	967_3.ph	phage	17363	FALSE	FALSE	FALSE
41927	S2_006_020G1_JBBB013D_myIDBA_UD_scaffold_265.fasta	0.586143	24526	64	0	1	0.997391	0.585584	S2_006_018G1	S2_006_023G1	S2_006	Veillonella parvula	Bacteria|Firmicutes|Negativicutes|Veillonellales|Veillonellaceae|Veillonella|Veillonella parvula	S2_006_020G1_phage_Veillonella_parvula	596_6.ph	phage	41883	FALSE	FALSE	FALSE
41928	N5_273_006G1_N5_273_006G1_scaffold_47.fasta	0.999584	12020	2	0	1	0.999834	0.692277	N5_278_024G1	N5_278_020G2	N5_278	Enterobacter cloacae	Bacteria|Proteobacteria|Gammaproteobacteria|Enterobacterales|Enterobacteriaceae|Enterobacter|Enterobacter cloacae	N5_273_006G1_phage_Enterobacter_cloacae	967_3.ph	phage	17363	FALSE	FALSE	FALSE
41929	S2_006_020G1_JBBB013D_myIDBA_UD_scaffold_265.fasta	0.995868	41698	142	0	1	0.996595	0.995583	S2_006_019G1	S2_006_021G1	S2_006	Veillonella parvula	Bacteria|Firmicutes|Negativicutes|Veillonellales|Veillonellaceae|Veillonella|Veillonella parvula	S2_006_020G1_phage_Veillonella_parvula	596_6.ph	phage	41883	FALSE	FALSE	FALSE
41930	S2_006_020G1_JBBB013D_myIDBA_UD_scaffold_265.fasta	0.998854	41823	64	0	1	0.99847	0.998567	S2_006_020G1	S2_006_019G1	S2_006	Veillonella parvula	Bacteria|Firmicutes|Negativicutes|Veillonellales|Veillonellaceae|Veillonella|Veillonella parvula	S2_006_020G1_phage_Veillonella_parvula	596_6.ph	phage	41883	FALSE	FALSE	FALSE
41931	N3_178_011G2_178_002_scaffold_483.fasta	0.973683	31745	46	1	0.999968	0.998551	0.89835	N5_229_006G1	N5_229_028G1	N5_229	Klebsiella pneumoniae	Bacteria|Proteobacteria|Gammaproteobacteria|Enterobacterales|Enterobacteriaceae|Klebsiella|Klebsiella pneumoniae	N3_178_011G2_plasmid_Klebsiella_pneumoniae	110_2.pl	plasmid	35337	FALSE	FALSE	FALSE
41932	N3_178_011G2_178_002_scaffold_483.fasta	0.940579	29616	40	4	0.999865	0.998649	0.838102	N5_229_007G1	N5_229_007G2	N5_229	Klebsiella pneumoniae	Bacteria|Proteobacteria|Gammaproteobacteria|Enterobacterales|Enterobacteriaceae|Klebsiella|Klebsiella pneumoniae	N3_178_011G2_plasmid_Klebsiella_pneumoniae	110_2.pl	plasmid	35337	FALSE	FALSE	FALSE
41933	N3_178_011G2_178_002_scaffold_483.fasta	0.950134	30943	34	0	1	0.998901	0.875654	N5_229_007G1	N5_229_008G1	N5_229	Klebsiella pneumoniae	Bacteria|Proteobacteria|Gammaproteobacteria|Enterobacterales|Enterobacteriaceae|Klebsiella|Klebsiella pneumoniae	N3_178_011G2_plasmid_Klebsiella_pneumoniae	110_2.pl	plasmid	35337	FALSE	FALSE	FALSE
41934	N3_178_011G2_178_002_scaffold_483.fasta	0.943676	30845	35	1	0.999968	0.998865	0.872881	N5_229_007G1	N5_229_022G1	N5_229	Klebsiella pneumoniae	Bacteria|Proteobacteria|Gammaproteobacteria|Enterobacterales|Enterobacteriaceae|Klebsiella|Klebsiella pneumoniae	N3_178_011G2_plasmid_Klebsiella_pneumoniae	110_2.pl	plasmid	35337	FALSE	FALSE	FALSE
41935	N3_178_011G2_178_002_scaffold_483.fasta	0.937709	30860	34	1	0.999968	0.998898	0.873306	N5_229_007G1	N5_229_025G1	N5_229	Klebsiella pneumoniae	Bacteria|Proteobacteria|Gammaproteobacteria|Enterobacterales|Enterobacteriaceae|Klebsiella|Klebsiella pneumoniae	N3_178_011G2_plasmid_Klebsiella_pneumoniae	110_2.pl	plasmid	35337	FALSE	FALSE	FALSE
41936	N3_178_011G2_178_002_scaffold_483.fasta	0.94859	30685	31	0	1	0.99899	0.868353	N5_229_007G1	N5_229_028G1	N5_229	Klebsiella pneumoniae	Bacteria|Proteobacteria|Gammaproteobacteria|Enterobacterales|Enterobacteriaceae|Klebsiella|Klebsiella pneumoniae	N3_178_011G2_plasmid_Klebsiella_pneumoniae	110_2.pl	plasmid	35337	FALSE	FALSE	FALSE
41937	N3_178_011G2_178_002_scaffold_483.fasta	0.925362	30065	39	1	0.999967	0.998703	0.850808	N5_229_007G2	N5_229_008G1	N5_229	Klebsiella pneumoniae	Bacteria|Proteobacteria|Gammaproteobacteria|Enterobacterales|Enterobacteriaceae|Klebsiella|Klebsiella pneumoniae	N3_178_011G2_plasmid_Klebsiella_pneumoniae	110_2.pl	plasmid	35337	FALSE	FALSE	FALSE
41938	N3_178_011G2_178_002_scaffold_483.fasta	0.915924	29915	44	6	0.999799	0.998529	0.846563	N5_229_007G2	N5_229_022G1	N5_229	Klebsiella pneumoniae	Bacteria|Proteobacteria|Gammaproteobacteria|Enterobacterales|Enterobacteriaceae|Klebsiella|Klebsiella pneumoniae	N3_178_011G2_plasmid_Klebsiella_pneumoniae	110_2.pl	plasmid	35337	FALSE	FALSE	FALSE
41939	N3_178_011G2_178_002_scaffold_483.fasta	0.910025	29928	44	6	0.9998	0.99853	0.846931	N5_229_007G2	N5_229_025G1	N5_229	Klebsiella pneumoniae	Bacteria|Proteobacteria|Gammaproteobacteria|Enterobacterales|Enterobacteriaceae|Klebsiella|Klebsiella pneumoniae	N3_178_011G2_plasmid_Klebsiella_pneumoniae	110_2.pl	plasmid	35337	FALSE	FALSE	FALSE
41940	N3_178_011G2_178_002_scaffold_483.fasta	0.925735	29842	44	6	0.999799	0.998526	0.844497	N5_229_007G2	N5_229_028G1	N5_229	Klebsiella pneumoniae	Bacteria|Proteobacteria|Gammaproteobacteria|Enterobacterales|Enterobacteriaceae|Klebsiella|Klebsiella pneumoniae	N3_178_011G2_plasmid_Klebsiella_pneumoniae	110_2.pl	plasmid	35337	FALSE	FALSE	FALSE
41941	N3_178_011G2_178_002_scaffold_483.fasta	0.974868	32196	48	0	1	0.998509	0.911113	N5_229_008G1	N5_229_025G1	N5_229	Klebsiella pneumoniae	Bacteria|Proteobacteria|Gammaproteobacteria|Enterobacterales|Enterobacteriaceae|Klebsiella|Klebsiella pneumoniae	N3_178_011G2_plasmid_Klebsiella_pneumoniae	110_2.pl	plasmid	35337	FALSE	FALSE	FALSE
41942	N3_178_011G2_178_002_scaffold_483.fasta	0.974373	31824	51	0	1	0.998397	0.900586	N5_229_008G1	N5_229_028G1	N5_229	Klebsiella pneumoniae	Bacteria|Proteobacteria|Gammaproteobacteria|Enterobacterales|Enterobacteriaceae|Klebsiella|Klebsiella pneumoniae	N3_178_011G2_plasmid_Klebsiella_pneumoniae	110_2.pl	plasmid	35337	FALSE	FALSE	FALSE
41943	N3_178_011G2_178_002_scaffold_483.fasta	0.975047	32081	51	1	0.999969	0.99841	0.907859	N5_229_022G1	N5_229_008G1	N5_229	Klebsiella pneumoniae	Bacteria|Proteobacteria|Gammaproteobacteria|Enterobacterales|Enterobacteriaceae|Klebsiella|Klebsiella pneumoniae	N3_178_011G2_plasmid_Klebsiella_pneumoniae	110_2.pl	plasmid	35337	FALSE	FALSE	FALSE
41944	N3_178_011G2_178_002_scaffold_483.fasta	0.9797	32287	10	0	1	0.99969	0.913688	N5_229_022G1	N5_229_025G1	N5_229	Klebsiella pneumoniae	Bacteria|Proteobacteria|Gammaproteobacteria|Enterobacterales|Enterobacteriaceae|Klebsiella|Klebsiella pneumoniae	N3_178_011G2_plasmid_Klebsiella_pneumoniae	110_2.pl	plasmid	35337	FALSE	FALSE	FALSE
41945	N3_178_011G2_178_002_scaffold_483.fasta	0.977377	31884	8	0	1	0.999749	0.902284	N5_229_022G1	N5_229_028G1	N5_229	Klebsiella pneumoniae	Bacteria|Proteobacteria|Gammaproteobacteria|Enterobacterales|Enterobacteriaceae|Klebsiella|Klebsiella pneumoniae	N3_178_011G2_plasmid_Klebsiella_pneumoniae	110_2.pl	plasmid	35337	FALSE	FALSE	FALSE
41946	N3_178_011G2_178_002_scaffold_483.fasta	0.968831	31860	9	0	1	0.999718	0.901605	N5_229_025G1	N5_229_028G1	N5_229	Klebsiella pneumoniae	Bacteria|Proteobacteria|Gammaproteobacteria|Enterobacterales|Enterobacteriaceae|Klebsiella|Klebsiella pneumoniae	N3_178_011G2_plasmid_Klebsiella_pneumoniae	110_2.pl	plasmid	35337	FALSE	FALSE	FALSE
41947	N5_216_000G1_N5_216_000G1_scaffold_390.fasta	0.906326	24111	1	0	1	0.999959	0.755689	N5_229_022G1	N5_229_025G1	N5_229	Enterobacteriaceae	Bacteria|Proteobacteria|Gammaproteobacteria|Enterobacterales|Enterobacteriaceae|unk|unk	N5_216_000G1_phage_Enterobacteriaceae__6	860_1.ph	phage	31906	FALSE	FALSE	FALSE
41948	N5_216_039G1_N5_216_039G1_scaffold_223.fasta	0.986693	7860	0	0	1	1	0.518538	N5_229_022G1	N5_229_025G1	N5_229	Enterobacteriaceae	Bacteria|Proteobacteria|Gammaproteobacteria|Enterobacterales|Enterobacteriaceae|unk|unk	N5_216_039G1_phage_Enterobacteriaceae__3	980_18.ph	phage	15158	FALSE	FALSE	FALSE
41949	S2_006_020G1_JBBB013D_myIDBA_UD_scaffold_265.fasta	0.993737	41568	131	0	1	0.996849	0.992479	S2_006_022G1	S2_006_023G1	S2_006	Veillonella parvula	Bacteria|Firmicutes|Negativicutes|Veillonellales|Veillonellaceae|Veillonella|Veillonella parvula	S2_006_020G1_phage_Veillonella_parvula	596_6.ph	phage	41883	FALSE	FALSE	FALSE
41950	S2_006_020G1_JBBB013D_myIDBA_UD_scaffold_265.fasta	0.999329	41674	81	0	1	0.998056	0.99501	S2_006_022G1	S2_006_021G1	S2_006	Veillonella parvula	Bacteria|Firmicutes|Negativicutes|Veillonellales|Veillonellaceae|Veillonella|Veillonella parvula	S2_006_020G1_phage_Veillonella_parvula	596_6.ph	phage	41883	FALSE	FALSE	FALSE
41951	S2_006_020G1_JBBB013D_myIDBA_UD_scaffold_265.fasta	0.995391	41678	61	0	1	0.998536	0.995105	S2_006_022G1	S2_006_019G1	S2_006	Veillonella parvula	Bacteria|Firmicutes|Negativicutes|Veillonellales|Veillonellaceae|Veillonella|Veillonella parvula	S2_006_020G1_phage_Veillonella_parvula	596_6.ph	phage	41883	FALSE	FALSE	FALSE
41952	S2_006_020G1_JBBB013D_myIDBA_UD_scaffold_265.fasta	0.99431	41590	206	0	1	0.995047	0.993004	S2_006_021G1	S2_006_023G1	S2_006	Veillonella parvula	Bacteria|Firmicutes|Negativicutes|Veillonellales|Veillonellaceae|Veillonella|Veillonella parvula	S2_006_020G1_phage_Veillonella_parvula	596_6.ph	phage	41883	FALSE	FALSE	FALSE
41953	S2_006_020G1_JBBB013D_myIDBA_UD_scaffold_265.fasta	0.996058	41689	134	0	1	0.996786	0.995368	S2_006_020G1	S2_006_023G1	S2_006	Veillonella parvula	Bacteria|Firmicutes|Negativicutes|Veillonellales|Veillonellaceae|Veillonella|Veillonella parvula	S2_006_020G1_phage_Veillonella_parvula	596_6.ph	phage	41883	FALSE	FALSE	FALSE
41954	S2_006_020G1_JBBB013D_myIDBA_UD_scaffold_265.fasta	0.996438	41676	5	0	1	0.99988	0.995058	S2_006_020G1	S2_006_022G1	S2_006	Veillonella parvula	Bacteria|Firmicutes|Negativicutes|Veillonellales|Veillonellaceae|Veillonella|Veillonella parvula	S2_006_020G1_phage_Veillonella_parvula	596_6.ph	phage	41883	FALSE	FALSE	FALSE
41955	S2_006_020G1_JBBB013D_myIDBA_UD_scaffold_265.fasta	0.996629	41690	84	0	1	0.997985	0.995392	S2_006_020G1	S2_006_021G1	S2_006	Veillonella parvula	Bacteria|Firmicutes|Negativicutes|Veillonellales|Veillonellaceae|Veillonella|Veillonella parvula	S2_006_020G1_phage_Veillonella_parvula	596_6.ph	phage	41883	FALSE	FALSE	FALSE
41956	S2_006_020G1_JBBB013D_myIDBA_UD_scaffold_265.fasta	0.996394	41720	180	2	0.999952	0.995686	0.996108	S2_006_019G1	S2_006_023G1	S2_006	Veillonella parvula	Bacteria|Firmicutes|Negativicutes|Veillonellales|Veillonellaceae|Veillonella|Veillonella parvula	S2_006_020G1_phage_Veillonella_parvula	596_6.ph	phage	41883	FALSE	FALSE	FALSE
41957	S2_006_000G1_S2_006_000G1_scaffold_709.fasta	0.999794	14563	0	0	1	1	0.999725	N4_114_019G1	N4_114_006G1	N4_114	Klebsiella	Bacteria|Proteobacteria|Gammaproteobacteria|Enterobacterales|Enterobacteriaceae|Klebsiella|unk	S2_006_000G1_phage_Klebsiella	980_388.ph	phage	14567	FALSE	FALSE	TRUE
41958	S2_006_000G1_S2_006_000G1_scaffold_709.fasta	0.999794	14563	0	0	1	1	0.999725	N4_114_019G1	N4_114_009G1	N4_114	Klebsiella	Bacteria|Proteobacteria|Gammaproteobacteria|Enterobacterales|Enterobacteriaceae|Klebsiella|unk	S2_006_000G1_phage_Klebsiella	980_388.ph	phage	14567	FALSE	FALSE	TRUE
41959	S2_006_000G1_S2_006_000G1_scaffold_709.fasta	0.999657	14561	3	0	1	0.999794	0.999588	N4_114_025G1	N4_114_006G1	N4_114	Klebsiella	Bacteria|Proteobacteria|Gammaproteobacteria|Enterobacterales|Enterobacteriaceae|Klebsiella|unk	S2_006_000G1_phage_Klebsiella	980_388.ph	phage	14567	FALSE	FALSE	TRUE
41960	dasS2_004_015G1_maxbin2.maxbin.007.fasta.fa	0.881598	1844464	380	1	0.999999	0.999794	0.864237	S2_004_013G1	S2_004_010G1	S2_004	Veillonella	Bacteria|Firmicutes|Negativicutes|Veillonellales|Veillonellaceae|Veillonella|unk	S2_004_015G1_bacteria_Veillonella__2	62_10.ba	bacteria	2134212	FALSE	FALSE	FALSE
41961	dasS2_004_015G1_maxbin2.maxbin.007.fasta.fa	0.807753	1478758	194	0	1	0.999869	0.692882	S2_004_013G1	S2_004_011G1	S2_004	Veillonella	Bacteria|Firmicutes|Negativicutes|Veillonellales|Veillonellaceae|Veillonella|unk	S2_004_015G1_bacteria_Veillonella__2	62_10.ba	bacteria	2134212	FALSE	FALSE	FALSE
41962	dasS2_004_015G1_maxbin2.maxbin.007.fasta.fa	0.880485	1844211	219	1	0.999999	0.999881	0.864118	S2_004_013G1	S2_004_012G1	S2_004	Veillonella	Bacteria|Firmicutes|Negativicutes|Veillonellales|Veillonellaceae|Veillonella|unk	S2_004_015G1_bacteria_Veillonella__2	62_10.ba	bacteria	2134212	FALSE	FALSE	FALSE
41963	dasS2_004_015G1_maxbin2.maxbin.007.fasta.fa	0.904385	1827162	144	0	1	0.999921	0.85613	S2_004_013G1	S2_004_017G1	S2_004	Veillonella	Bacteria|Firmicutes|Negativicutes|Veillonellales|Veillonellaceae|Veillonella|unk	S2_004_015G1_bacteria_Veillonella__2	62_10.ba	bacteria	2134212	FALSE	FALSE	FALSE
41964	dasS2_004_015G1_maxbin2.maxbin.007.fasta.fa	0.906798	1807609	136	2	0.999999	0.999925	0.846968	S2_004_013G1	S2_004_018G1	S2_004	Veillonella	Bacteria|Firmicutes|Negativicutes|Veillonellales|Veillonellaceae|Veillonella|unk	S2_004_015G1_bacteria_Veillonella__2	62_10.ba	bacteria	2134212	FALSE	FALSE	FALSE
41965	dasS2_004_015G1_maxbin2.maxbin.007.fasta.fa	0.909163	1797682	119	0	1	0.999934	0.842317	S2_004_013G1	S2_004_019G1	S2_004	Veillonella	Bacteria|Firmicutes|Negativicutes|Veillonellales|Veillonellaceae|Veillonella|unk	S2_004_015G1_bacteria_Veillonella__2	62_10.ba	bacteria	2134212	FALSE	FALSE	FALSE
41966	dasS2_004_015G1_maxbin2.maxbin.007.fasta.fa	0.883183	1843659	194	0	1	0.999895	0.863859	S2_004_013G1	S2_004_020G1	S2_004	Veillonella	Bacteria|Firmicutes|Negativicutes|Veillonellales|Veillonellaceae|Veillonella|unk	S2_004_015G1_bacteria_Veillonella__2	62_10.ba	bacteria	2134212	FALSE	FALSE	FALSE
41967	dasS2_004_015G1_maxbin2.maxbin.007.fasta.fa	0.908359	1814934	121	0	1	0.999933	0.8504	S2_004_013G1	S2_004_021G1	S2_004	Veillonella	Bacteria|Firmicutes|Negativicutes|Veillonellales|Veillonellaceae|Veillonella|unk	S2_004_015G1_bacteria_Veillonella__2	62_10.ba	bacteria	2134212	FALSE	FALSE	FALSE
41968	dasS2_004_015G1_maxbin2.maxbin.007.fasta.fa	0.987531	2086360	791	7	0.999997	0.999621	0.977579	S2_004_014G1	S2_004_008G1	S2_004	Veillonella	Bacteria|Firmicutes|Negativicutes|Veillonellales|Veillonellaceae|Veillonella|unk	S2_004_015G1_bacteria_Veillonella__2	62_10.ba	bacteria	2134212	FALSE	FALSE	FALSE
41969	dasS2_004_015G1_maxbin2.maxbin.007.fasta.fa	0.983533	2077889	701	2	0.999999	0.999663	0.973609	S2_004_014G1	S2_004_009G1	S2_004	Veillonella	Bacteria|Firmicutes|Negativicutes|Veillonellales|Veillonellaceae|Veillonella|unk	S2_004_015G1_bacteria_Veillonella__2	62_10.ba	bacteria	2134212	FALSE	FALSE	FALSE
41970	dasS2_004_015G1_maxbin2.maxbin.007.fasta.fa	0.993884	2107006	378	3	0.999999	0.999821	0.987252	S2_004_014G1	S2_004_010G1	S2_004	Veillonella	Bacteria|Firmicutes|Negativicutes|Veillonellales|Veillonellaceae|Veillonella|unk	S2_004_015G1_bacteria_Veillonella__2	62_10.ba	bacteria	2134212	FALSE	FALSE	FALSE
41971	dasS2_004_015G1_maxbin2.maxbin.007.fasta.fa	0.891043	1841601	575	2	0.999999	0.999688	0.862895	S2_004_013G1	S2_004_009G1	S2_004	Veillonella	Bacteria|Firmicutes|Negativicutes|Veillonellales|Veillonellaceae|Veillonella|unk	S2_004_015G1_bacteria_Veillonella__2	62_10.ba	bacteria	2134212	FALSE	FALSE	FALSE
41972	dasS2_004_015G1_maxbin2.maxbin.007.fasta.fa	0.754432	1513677	277	6	0.999996	0.999817	0.709244	S2_004_014G1	S2_004_011G1	S2_004	Veillonella	Bacteria|Firmicutes|Negativicutes|Veillonellales|Veillonellaceae|Veillonella|unk	S2_004_015G1_bacteria_Veillonella__2	62_10.ba	bacteria	2134212	FALSE	FALSE	FALSE
41973	dasS2_004_015G1_maxbin2.maxbin.007.fasta.fa	0.884582	1844135	191	3	0.999998	0.999896	0.864082	S2_004_014G1	S2_004_013G1	S2_004	Veillonella	Bacteria|Firmicutes|Negativicutes|Veillonellales|Veillonellaceae|Veillonella|unk	S2_004_015G1_bacteria_Veillonella__2	62_10.ba	bacteria	2134212	FALSE	FALSE	FALSE
41974	dasS2_004_015G1_maxbin2.maxbin.007.fasta.fa	0.993733	2107085	161	5	0.999998	0.999924	0.987289	S2_004_014G1	S2_004_016G1	S2_004	Veillonella	Bacteria|Firmicutes|Negativicutes|Veillonellales|Veillonellaceae|Veillonella|unk	S2_004_015G1_bacteria_Veillonella__2	62_10.ba	bacteria	2134212	FALSE	FALSE	FALSE
41975	dasS2_004_015G1_maxbin2.maxbin.007.fasta.fa	0.957461	2015464	160	5	0.999998	0.999921	0.94436	S2_004_014G1	S2_004_017G1	S2_004	Veillonella	Bacteria|Firmicutes|Negativicutes|Veillonellales|Veillonellaceae|Veillonella|unk	S2_004_015G1_bacteria_Veillonella__2	62_10.ba	bacteria	2134212	FALSE	FALSE	FALSE
41976	dasS2_004_015G1_maxbin2.maxbin.007.fasta.fa	0.93726	1968373	96	1	0.999999	0.999951	0.922295	S2_004_014G1	S2_004_018G1	S2_004	Veillonella	Bacteria|Firmicutes|Negativicutes|Veillonellales|Veillonellaceae|Veillonella|unk	S2_004_015G1_bacteria_Veillonella__2	62_10.ba	bacteria	2134212	FALSE	FALSE	FALSE
41977	dasS2_004_015G1_maxbin2.maxbin.007.fasta.fa	0.925176	1940680	140	1	0.999999	0.999928	0.909319	S2_004_014G1	S2_004_019G1	S2_004	Veillonella	Bacteria|Firmicutes|Negativicutes|Veillonellales|Veillonellaceae|Veillonella|unk	S2_004_015G1_bacteria_Veillonella__2	62_10.ba	bacteria	2134212	FALSE	FALSE	FALSE
41978	dasS2_004_015G1_maxbin2.maxbin.007.fasta.fa	0.99305	2102403	159	7	0.999997	0.999924	0.985096	S2_004_014G1	S2_004_020G1	S2_004	Veillonella	Bacteria|Firmicutes|Negativicutes|Veillonellales|Veillonellaceae|Veillonella|unk	S2_004_015G1_bacteria_Veillonella__2	62_10.ba	bacteria	2134212	FALSE	FALSE	FALSE
41979	dasS2_004_015G1_maxbin2.maxbin.007.fasta.fa	0.942729	1980522	156	4	0.999998	0.999921	0.927987	S2_004_014G1	S2_004_021G1	S2_004	Veillonella	Bacteria|Firmicutes|Negativicutes|Veillonellales|Veillonellaceae|Veillonella|unk	S2_004_015G1_bacteria_Veillonella__2	62_10.ba	bacteria	2134212	FALSE	FALSE	FALSE
41980	dasS2_004_015G1_maxbin2.maxbin.007.fasta.fa	0.988025	2091931	800	1	1	0.999618	0.980189	S2_004_016G1	S2_004_008G1	S2_004	Veillonella	Bacteria|Firmicutes|Negativicutes|Veillonellales|Veillonellaceae|Veillonella|unk	S2_004_015G1_bacteria_Veillonella__2	62_10.ba	bacteria	2134212	FALSE	FALSE	FALSE
41981	dasS2_004_015G1_maxbin2.maxbin.007.fasta.fa	0.982915	2083024	728	1	1	0.999651	0.976016	S2_004_016G1	S2_004_009G1	S2_004	Veillonella	Bacteria|Firmicutes|Negativicutes|Veillonellales|Veillonellaceae|Veillonella|unk	S2_004_015G1_bacteria_Veillonella__2	62_10.ba	bacteria	2134212	FALSE	FALSE	FALSE
41982	dasS2_004_015G1_maxbin2.maxbin.007.fasta.fa	0.996894	2116095	386	2	0.999999	0.999818	0.991511	S2_004_016G1	S2_004_010G1	S2_004	Veillonella	Bacteria|Firmicutes|Negativicutes|Veillonellales|Veillonellaceae|Veillonella|unk	S2_004_015G1_bacteria_Veillonella__2	62_10.ba	bacteria	2134212	FALSE	FALSE	FALSE
41983	dasS2_004_015G1_maxbin2.maxbin.007.fasta.fa	0.752166	1513989	259	5	0.999997	0.999829	0.70939	S2_004_016G1	S2_004_011G1	S2_004	Veillonella	Bacteria|Firmicutes|Negativicutes|Veillonellales|Veillonellaceae|Veillonella|unk	S2_004_015G1_bacteria_Veillonella__2	62_10.ba	bacteria	2134212	FALSE	FALSE	FALSE
41984	dasS2_004_015G1_maxbin2.maxbin.007.fasta.fa	0.993239	2107896	195	6	0.999997	0.999907	0.987669	S2_004_014G1	S2_004_012G1	S2_004	Veillonella	Bacteria|Firmicutes|Negativicutes|Veillonellales|Veillonellaceae|Veillonella|unk	S2_004_015G1_bacteria_Veillonella__2	62_10.ba	bacteria	2134212	FALSE	FALSE	FALSE
41985	dasS2_004_015G1_maxbin2.maxbin.007.fasta.fa	0.887301	1840718	789	0	1	0.999571	0.862481	S2_004_013G1	S2_004_008G1	S2_004	Veillonella	Bacteria|Firmicutes|Negativicutes|Veillonellales|Veillonellaceae|Veillonella|unk	S2_004_015G1_bacteria_Veillonella__2	62_10.ba	bacteria	2134212	FALSE	FALSE	FALSE
41986	dasS2_004_015G1_maxbin2.maxbin.007.fasta.fa	0.9388	1981645	197	1	0.999999	0.999901	0.928514	S2_004_012G1	S2_004_021G1	S2_004	Veillonella	Bacteria|Firmicutes|Negativicutes|Veillonellales|Veillonellaceae|Veillonella|unk	S2_004_015G1_bacteria_Veillonella__2	62_10.ba	bacteria	2134212	FALSE	FALSE	FALSE
41987	dasS2_004_015G1_maxbin2.maxbin.007.fasta.fa	0.995297	2111817	195	5	0.999998	0.999908	0.989507	S2_004_012G1	S2_004_020G1	S2_004	Veillonella	Bacteria|Firmicutes|Negativicutes|Veillonellales|Veillonellaceae|Veillonella|unk	S2_004_015G1_bacteria_Veillonella__2	62_10.ba	bacteria	2134212	FALSE	FALSE	FALSE
41988	dasS2_004_015G1_maxbin2.maxbin.007.fasta.fa	0.753551	1513657	249	5	0.999997	0.999835	0.709235	S2_004_011G1	S2_004_020G1	S2_004	Veillonella	Bacteria|Firmicutes|Negativicutes|Veillonellales|Veillonellaceae|Veillonella|unk	S2_004_015G1_bacteria_Veillonella__2	62_10.ba	bacteria	2134212	FALSE	FALSE	FALSE
41989	dasS2_004_015G1_maxbin2.maxbin.007.fasta.fa	0.780398	1501587	223	1	0.999999	0.999851	0.703579	S2_004_011G1	S2_004_021G1	S2_004	Veillonella	Bacteria|Firmicutes|Negativicutes|Veillonellales|Veillonellaceae|Veillonella|unk	S2_004_015G1_bacteria_Veillonella__2	62_10.ba	bacteria	2134212	FALSE	FALSE	FALSE
41990	dasS2_004_015G1_maxbin2.maxbin.007.fasta.fa	0.987671	2092815	839	0	1	0.999599	0.980603	S2_004_012G1	S2_004_008G1	S2_004	Veillonella	Bacteria|Firmicutes|Negativicutes|Veillonellales|Veillonellaceae|Veillonella|unk	S2_004_015G1_bacteria_Veillonella__2	62_10.ba	bacteria	2134212	FALSE	FALSE	FALSE
41991	dasS2_014_018G1_abawaca.22.fasta.fa	0.896812	1653034	551	0	1	0.999667	0.885838	S2_014_019G1	S2_014_021G1	S2_014	Haemophilus haemolyticus	Bacteria|Proteobacteria|Gammaproteobacteria|Pasteurellales|Pasteurellaceae|Haemophilus|Haemophilus haemolyticus	S2_014_018G1_bacteria_Haemophilus_haemolyticus	86_2.ba	bacteria	1866068	FALSE	FALSE	FALSE
41992	dasS2_014_018G1_abawaca.22.fasta.fa	0.989986	1837544	609	0	1	0.999669	0.984714	S2_014_018G1	S2_014_021G1	S2_014	Haemophilus haemolyticus	Bacteria|Proteobacteria|Gammaproteobacteria|Pasteurellales|Pasteurellaceae|Haemophilus|Haemophilus haemolyticus	S2_014_018G1_bacteria_Haemophilus_haemolyticus	86_2.ba	bacteria	1866068	FALSE	FALSE	FALSE
41993	dasS2_014_018G1_abawaca.22.fasta.fa	0.898567	1663961	6	0	1	0.999996	0.891694	S2_014_018G1	S2_014_019G1	S2_014	Haemophilus haemolyticus	Bacteria|Proteobacteria|Gammaproteobacteria|Pasteurellales|Pasteurellaceae|Haemophilus|Haemophilus haemolyticus	S2_014_018G1_bacteria_Haemophilus_haemolyticus	86_2.ba	bacteria	1866068	FALSE	FALSE	FALSE
41994	dasS2_014_018G1_abawaca.22.fasta.fa	0.75585	1393517	440	0	1	0.999684	0.746766	S2_014_016G1	S2_014_021G1	S2_014	Haemophilus haemolyticus	Bacteria|Proteobacteria|Gammaproteobacteria|Pasteurellales|Pasteurellaceae|Haemophilus|Haemophilus haemolyticus	S2_014_018G1_bacteria_Haemophilus_haemolyticus	86_2.ba	bacteria	1866068	FALSE	FALSE	FALSE
41995	dasS2_014_018G1_abawaca.22.fasta.fa	0.71016	1270258	0	0	1	1	0.680714	S2_014_016G1	S2_014_019G1	S2_014	Haemophilus haemolyticus	Bacteria|Proteobacteria|Gammaproteobacteria|Pasteurellales|Pasteurellaceae|Haemophilus|Haemophilus haemolyticus	S2_014_018G1_bacteria_Haemophilus_haemolyticus	86_2.ba	bacteria	1866068	FALSE	FALSE	FALSE
41996	dasS2_014_018G1_abawaca.22.fasta.fa	0.757099	1402847	6	0	1	0.999996	0.751766	S2_014_016G1	S2_014_018G1	S2_014	Haemophilus haemolyticus	Bacteria|Proteobacteria|Gammaproteobacteria|Pasteurellales|Pasteurellaceae|Haemophilus|Haemophilus haemolyticus	S2_014_018G1_bacteria_Haemophilus_haemolyticus	86_2.ba	bacteria	1866068	FALSE	FALSE	FALSE
41997	dasS2_004_015G1_maxbin2.maxbin.007.fasta.fa	0.982639	2083275	755	1	1	0.999638	0.976133	S2_004_012G1	S2_004_009G1	S2_004	Veillonella	Bacteria|Firmicutes|Negativicutes|Veillonellales|Veillonellaceae|Veillonella|unk	S2_004_015G1_bacteria_Veillonella__2	62_10.ba	bacteria	2134212	FALSE	FALSE	FALSE
41998	dasS2_004_015G1_maxbin2.maxbin.007.fasta.fa	0.997397	2118219	401	3	0.999999	0.999811	0.992506	S2_004_012G1	S2_004_010G1	S2_004	Veillonella	Bacteria|Firmicutes|Negativicutes|Veillonellales|Veillonellaceae|Veillonella|unk	S2_004_015G1_bacteria_Veillonella__2	62_10.ba	bacteria	2134212	FALSE	FALSE	FALSE
41999	dasS2_004_015G1_maxbin2.maxbin.007.fasta.fa	0.751606	1514054	277	6	0.999996	0.999817	0.709421	S2_004_012G1	S2_004_011G1	S2_004	Veillonella	Bacteria|Firmicutes|Negativicutes|Veillonellales|Veillonellaceae|Veillonella|unk	S2_004_015G1_bacteria_Veillonella__2	62_10.ba	bacteria	2134212	FALSE	FALSE	FALSE
42000	dasS2_004_015G1_maxbin2.maxbin.007.fasta.fa	0.953989	2017356	202	3	0.999999	0.9999	0.945246	S2_004_012G1	S2_004_017G1	S2_004	Veillonella	Bacteria|Firmicutes|Negativicutes|Veillonellales|Veillonellaceae|Veillonella|unk	S2_004_015G1_bacteria_Veillonella__2	62_10.ba	bacteria	2134212	FALSE	FALSE	FALSE
42001	dasS2_004_015G1_maxbin2.maxbin.007.fasta.fa	0.933461	1969482	144	0	1	0.999927	0.922815	S2_004_012G1	S2_004_018G1	S2_004	Veillonella	Bacteria|Firmicutes|Negativicutes|Veillonellales|Veillonellaceae|Veillonella|unk	S2_004_015G1_bacteria_Veillonella__2	62_10.ba	bacteria	2134212	FALSE	FALSE	FALSE
42002	dasS2_004_015G1_maxbin2.maxbin.007.fasta.fa	0.921674	1941717	188	1	0.999999	0.999903	0.909805	S2_004_012G1	S2_004_019G1	S2_004	Veillonella	Bacteria|Firmicutes|Negativicutes|Veillonellales|Veillonellaceae|Veillonella|unk	S2_004_015G1_bacteria_Veillonella__2	62_10.ba	bacteria	2134212	FALSE	FALSE	FALSE
42003	dasS2_004_015G1_maxbin2.maxbin.007.fasta.fa	0.997653	2118672	180	2	0.999999	0.999915	0.992719	S2_004_016G1	S2_004_012G1	S2_004	Veillonella	Bacteria|Firmicutes|Negativicutes|Veillonellales|Veillonellaceae|Veillonella|unk	S2_004_015G1_bacteria_Veillonella__2	62_10.ba	bacteria	2134212	FALSE	FALSE	FALSE
42004	dasS2_004_015G1_maxbin2.maxbin.007.fasta.fa	0.881339	1844338	203	0	1	0.99989	0.864178	S2_004_016G1	S2_004_013G1	S2_004	Veillonella	Bacteria|Firmicutes|Negativicutes|Veillonellales|Veillonellaceae|Veillonella|unk	S2_004_015G1_bacteria_Veillonella__2	62_10.ba	bacteria	2134212	FALSE	FALSE	FALSE
42005	dasS2_004_015G1_maxbin2.maxbin.007.fasta.fa	0.954955	2017292	176	3	0.999999	0.999913	0.945216	S2_004_016G1	S2_004_017G1	S2_004	Veillonella	Bacteria|Firmicutes|Negativicutes|Veillonellales|Veillonellaceae|Veillonella|unk	S2_004_015G1_bacteria_Veillonella__2	62_10.ba	bacteria	2134212	FALSE	FALSE	FALSE
42006	dasS2_004_015G1_maxbin2.maxbin.007.fasta.fa	0.934343	1969478	105	0	1	0.999947	0.922813	S2_004_016G1	S2_004_018G1	S2_004	Veillonella	Bacteria|Firmicutes|Negativicutes|Veillonellales|Veillonellaceae|Veillonella|unk	S2_004_015G1_bacteria_Veillonella__2	62_10.ba	bacteria	2134212	FALSE	FALSE	FALSE
42007	S2_006_020G1_JBBB013D_myIDBA_UD_scaffold_265.fasta	0.997586	41746	46	0	1	0.998898	0.996729	S2_006_016G1	S2_006_020G1	S2_006	Veillonella parvula	Bacteria|Firmicutes|Negativicutes|Veillonellales|Veillonellaceae|Veillonella|Veillonella parvula	S2_006_020G1_phage_Veillonella_parvula	596_6.ph	phage	41883	FALSE	FALSE	FALSE
42008	S2_006_020G1_JBBB013D_myIDBA_UD_scaffold_265.fasta	0.997445	41767	96	0	1	0.997702	0.99723	S2_006_016G1	S2_006_019G1	S2_006	Veillonella parvula	Bacteria|Firmicutes|Negativicutes|Veillonellales|Veillonellaceae|Veillonella|Veillonella parvula	S2_006_020G1_phage_Veillonella_parvula	596_6.ph	phage	41883	FALSE	FALSE	FALSE
42009	N4_165_000G1_N4_165_000G1_scaffold_31.fasta	0.840931	28484	1	0	1	0.999965	0.808676	S2_009_015G1	S2_009_023G1	S2_009	Enterococcus faecalis	Bacteria|Firmicutes|Bacilli|Lactobacillales|Enterococcaceae|Enterococcus|Enterococcus faecalis	N4_165_000G1_phage_Enterococcus_faecalis	482_24.ph	phage	35223	FALSE	FALSE	TRUE
42010	N4_165_000G1_N4_165_000G1_scaffold_31.fasta	0.928064	32124	0	0	1	1	0.912018	S2_009_015G1	S2_009_022G1	S2_009	Enterococcus faecalis	Bacteria|Firmicutes|Bacilli|Lactobacillales|Enterococcaceae|Enterococcus|Enterococcus faecalis	N4_165_000G1_phage_Enterococcus_faecalis	482_24.ph	phage	35223	FALSE	FALSE	TRUE
42011	N4_165_000G1_N4_165_000G1_scaffold_31.fasta	0.937855	33005	10	0	1	0.999697	0.93703	S2_009_015G1	S2_009_020G1	S2_009	Enterococcus faecalis	Bacteria|Firmicutes|Bacilli|Lactobacillales|Enterococcaceae|Enterococcus|Enterococcus faecalis	N4_165_000G1_phage_Enterococcus_faecalis	482_24.ph	phage	35223	FALSE	FALSE	TRUE
42012	N4_165_000G1_N4_165_000G1_scaffold_31.fasta	0.941277	32523	1	0	1	0.999969	0.923346	S2_009_015G1	S2_009_019G1	S2_009	Enterococcus faecalis	Bacteria|Firmicutes|Bacilli|Lactobacillales|Enterococcaceae|Enterococcus|Enterococcus faecalis	N4_165_000G1_phage_Enterococcus_faecalis	482_24.ph	phage	35223	FALSE	FALSE	TRUE
42013	dasS2_014_017G1_maxbin2.maxbin.008.fasta.fa	0.830443	1796305	196	0	1	0.999891	0.817019	S2_014_026G1	S2_014_028G1	S2_014	Veillonella parvula	Bacteria|Firmicutes|Negativicutes|Veillonellales|Veillonellaceae|Veillonella|Veillonella parvula	S2_014_017G1_bacteria_Veillonella_parvula	63_28.ba	bacteria	2198608	FALSE	FALSE	FALSE
42014	dasS2_014_017G1_maxbin2.maxbin.008.fasta.fa	0.918633	2001214	45	0	1	0.999978	0.910219	S2_014_025G1	S2_014_028G1	S2_014	Veillonella parvula	Bacteria|Firmicutes|Negativicutes|Veillonellales|Veillonellaceae|Veillonella|Veillonella parvula	S2_014_017G1_bacteria_Veillonella_parvula	63_28.ba	bacteria	2198608	FALSE	FALSE	FALSE
42015	dasS2_014_017G1_maxbin2.maxbin.008.fasta.fa	0.868253	1761771	192	0	1	0.999891	0.801312	S2_014_025G1	S2_014_026G1	S2_014	Veillonella parvula	Bacteria|Firmicutes|Negativicutes|Veillonellales|Veillonellaceae|Veillonella|Veillonella parvula	S2_014_017G1_bacteria_Veillonella_parvula	63_28.ba	bacteria	2198608	FALSE	FALSE	FALSE
42016	dasS2_014_017G1_maxbin2.maxbin.008.fasta.fa	0.963364	2105151	43	0	1	0.99998	0.957493	S2_014_023G1	S2_014_028G1	S2_014	Veillonella parvula	Bacteria|Firmicutes|Negativicutes|Veillonellales|Veillonellaceae|Veillonella|Veillonella parvula	S2_014_017G1_bacteria_Veillonella_parvula	63_28.ba	bacteria	2198608	FALSE	FALSE	FALSE
42017	dasS2_014_017G1_maxbin2.maxbin.008.fasta.fa	0.850143	1788490	176	0	1	0.999902	0.813465	S2_014_023G1	S2_014_026G1	S2_014	Veillonella parvula	Bacteria|Firmicutes|Negativicutes|Veillonellales|Veillonellaceae|Veillonella|Veillonella parvula	S2_014_017G1_bacteria_Veillonella_parvula	63_28.ba	bacteria	2198608	FALSE	FALSE	FALSE
42018	dasS2_014_017G1_maxbin2.maxbin.008.fasta.fa	0.929821	1979025	39	0	1	0.99998	0.900126	S2_014_023G1	S2_014_025G1	S2_014	Veillonella parvula	Bacteria|Firmicutes|Negativicutes|Veillonellales|Veillonellaceae|Veillonella|Veillonella parvula	S2_014_017G1_bacteria_Veillonella_parvula	63_28.ba	bacteria	2198608	FALSE	FALSE	FALSE
42019	dasS2_014_017G1_maxbin2.maxbin.008.fasta.fa	0.727209	1551975	512	0	1	0.99967	0.70589	S2_014_021G1	S2_014_028G1	S2_014	Veillonella parvula	Bacteria|Firmicutes|Negativicutes|Veillonellales|Veillonellaceae|Veillonella|Veillonella parvula	S2_014_017G1_bacteria_Veillonella_parvula	63_28.ba	bacteria	2198608	FALSE	FALSE	FALSE
42020	dasS2_014_017G1_maxbin2.maxbin.008.fasta.fa	0.80563	1488007	655	1	0.999999	0.99956	0.676795	S2_014_021G1	S2_014_026G1	S2_014	Veillonella parvula	Bacteria|Firmicutes|Negativicutes|Veillonellales|Veillonellaceae|Veillonella|Veillonella parvula	S2_014_017G1_bacteria_Veillonella_parvula	63_28.ba	bacteria	2198608	FALSE	FALSE	FALSE
42021	dasS2_014_017G1_maxbin2.maxbin.008.fasta.fa	0.771937	1537744	523	0	1	0.99966	0.699417	S2_014_021G1	S2_014_025G1	S2_014	Veillonella parvula	Bacteria|Firmicutes|Negativicutes|Veillonellales|Veillonellaceae|Veillonella|Veillonella parvula	S2_014_017G1_bacteria_Veillonella_parvula	63_28.ba	bacteria	2198608	FALSE	FALSE	FALSE
42022	dasS2_014_017G1_maxbin2.maxbin.008.fasta.fa	0.747242	1549902	515	0	1	0.999668	0.704947	S2_014_021G1	S2_014_023G1	S2_014	Veillonella parvula	Bacteria|Firmicutes|Negativicutes|Veillonellales|Veillonellaceae|Veillonella|Veillonella parvula	S2_014_017G1_bacteria_Veillonella_parvula	63_28.ba	bacteria	2198608	FALSE	FALSE	FALSE
42023	dasS2_014_017G1_maxbin2.maxbin.008.fasta.fa	0.986182	2160123	50	1	1	0.999977	0.982496	S2_014_020G1	S2_014_028G1	S2_014	Veillonella parvula	Bacteria|Firmicutes|Negativicutes|Veillonellales|Veillonellaceae|Veillonella|Veillonella parvula	S2_014_017G1_bacteria_Veillonella_parvula	63_28.ba	bacteria	2198608	FALSE	FALSE	FALSE
42024	dasS2_014_017G1_maxbin2.maxbin.008.fasta.fa	0.835062	1795360	191	1	0.999999	0.999894	0.816589	S2_014_020G1	S2_014_026G1	S2_014	Veillonella parvula	Bacteria|Firmicutes|Negativicutes|Veillonellales|Veillonellaceae|Veillonella|Veillonella parvula	S2_014_017G1_bacteria_Veillonella_parvula	63_28.ba	bacteria	2198608	FALSE	FALSE	FALSE
42025	dasS2_014_017G1_maxbin2.maxbin.008.fasta.fa	0.922907	1998759	32	0	1	0.999984	0.909102	S2_014_020G1	S2_014_025G1	S2_014	Veillonella parvula	Bacteria|Firmicutes|Negativicutes|Veillonellales|Veillonellaceae|Veillonella|Veillonella parvula	S2_014_017G1_bacteria_Veillonella_parvula	63_28.ba	bacteria	2198608	FALSE	FALSE	FALSE
42026	dasS2_014_017G1_maxbin2.maxbin.008.fasta.fa	0.964796	2098882	36	0	1	0.999983	0.954641	S2_014_020G1	S2_014_023G1	S2_014	Veillonella parvula	Bacteria|Firmicutes|Negativicutes|Veillonellales|Veillonellaceae|Veillonella|Veillonella parvula	S2_014_017G1_bacteria_Veillonella_parvula	63_28.ba	bacteria	2198608	FALSE	FALSE	FALSE
42027	dasS2_014_017G1_maxbin2.maxbin.008.fasta.fa	0.731089	1551454	516	0	1	0.999667	0.705653	S2_014_020G1	S2_014_021G1	S2_014	Veillonella parvula	Bacteria|Firmicutes|Negativicutes|Veillonellales|Veillonellaceae|Veillonella|Veillonella parvula	S2_014_017G1_bacteria_Veillonella_parvula	63_28.ba	bacteria	2198608	FALSE	FALSE	FALSE
42028	dasS2_014_017G1_maxbin2.maxbin.008.fasta.fa	0.978339	2141369	41	0	1	0.999981	0.973966	S2_014_018G1	S2_014_028G1	S2_014	Veillonella parvula	Bacteria|Firmicutes|Negativicutes|Veillonellales|Veillonellaceae|Veillonella|Veillonella parvula	S2_014_017G1_bacteria_Veillonella_parvula	63_28.ba	bacteria	2198608	FALSE	FALSE	FALSE
42029	dasS2_014_017G1_maxbin2.maxbin.008.fasta.fa	0.840808	1793723	172	0	1	0.999904	0.815845	S2_014_018G1	S2_014_026G1	S2_014	Veillonella parvula	Bacteria|Firmicutes|Negativicutes|Veillonellales|Veillonellaceae|Veillonella|Veillonella parvula	S2_014_017G1_bacteria_Veillonella_parvula	63_28.ba	bacteria	2198608	FALSE	FALSE	FALSE
42030	dasS2_014_017G1_maxbin2.maxbin.008.fasta.fa	0.926239	1992940	34	1	0.999999	0.999983	0.906455	S2_014_018G1	S2_014_025G1	S2_014	Veillonella parvula	Bacteria|Firmicutes|Negativicutes|Veillonellales|Veillonellaceae|Veillonella|Veillonella parvula	S2_014_017G1_bacteria_Veillonella_parvula	63_28.ba	bacteria	2198608	FALSE	FALSE	FALSE
42031	dasS2_014_017G1_maxbin2.maxbin.008.fasta.fa	0.96289	2087070	22	1	1	0.999989	0.949269	S2_014_018G1	S2_014_023G1	S2_014	Veillonella parvula	Bacteria|Firmicutes|Negativicutes|Veillonellales|Veillonellaceae|Veillonella|Veillonella parvula	S2_014_017G1_bacteria_Veillonella_parvula	63_28.ba	bacteria	2198608	FALSE	FALSE	FALSE
42032	dasN4_107_030G1_maxbin2.maxbin.006.fasta.fa	0.985876	5191523	583	0	1	0.999888	0.984836	N4_107_023G1	N4_107_030G1	N4_107	Serratia marcescens	Bacteria|Proteobacteria|Gammaproteobacteria|Enterobacterales|Yersiniaceae|Serratia|Serratia marcescens	N4_107_030G1_bacteria_Serratia_marcescens	222_4.ba	bacteria	5271461	FALSE	FALSE	FALSE
42033	dasS2_004_015G1_maxbin2.maxbin.007.fasta.fa	0.787411	1494892	220	4	0.999997	0.999853	0.700442	S2_004_011G1	S2_004_019G1	S2_004	Veillonella	Bacteria|Firmicutes|Negativicutes|Veillonellales|Veillonellaceae|Veillonella|unk	S2_004_015G1_bacteria_Veillonella__2	62_10.ba	bacteria	2134212	FALSE	FALSE	FALSE
42034	dasN4_107_030G1_maxbin2.maxbin.006.fasta.fa	0.999584	5266453	678	0	1	0.999871	0.99905	N4_107_026G1	N4_107_023G1	N4_107	Serratia marcescens	Bacteria|Proteobacteria|Gammaproteobacteria|Enterobacterales|Yersiniaceae|Serratia|Serratia marcescens	N4_107_030G1_bacteria_Serratia_marcescens	222_4.ba	bacteria	5271461	FALSE	FALSE	FALSE
42035	dasS2_004_015G1_maxbin2.maxbin.007.fasta.fa	0.881386	1750160	94	1	0.999999	0.999946	0.82005	S2_004_023G1	S2_004_021G1	S2_004	Veillonella	Bacteria|Firmicutes|Negativicutes|Veillonellales|Veillonellaceae|Veillonella|unk	S2_004_015G1_bacteria_Veillonella__2	62_10.ba	bacteria	2134212	FALSE	FALSE	FALSE
42036	dasS2_004_015G1_maxbin2.maxbin.007.fasta.fa	0.922267	1941482	164	3	0.999998	0.999916	0.909695	S2_004_016G1	S2_004_019G1	S2_004	Veillonella	Bacteria|Firmicutes|Negativicutes|Veillonellales|Veillonellaceae|Veillonella|unk	S2_004_015G1_bacteria_Veillonella__2	62_10.ba	bacteria	2134212	FALSE	FALSE	FALSE
42037	dasS2_004_015G1_maxbin2.maxbin.007.fasta.fa	0.995504	2110675	175	6	0.999997	0.999917	0.988972	S2_004_016G1	S2_004_020G1	S2_004	Veillonella	Bacteria|Firmicutes|Negativicutes|Veillonellales|Veillonellaceae|Veillonella|unk	S2_004_015G1_bacteria_Veillonella__2	62_10.ba	bacteria	2134212	FALSE	FALSE	FALSE
42038	dasS2_004_015G1_maxbin2.maxbin.007.fasta.fa	0.939703	1981580	184	1	0.999999	0.999907	0.928483	S2_004_016G1	S2_004_021G1	S2_004	Veillonella	Bacteria|Firmicutes|Negativicutes|Veillonellales|Veillonellaceae|Veillonella|unk	S2_004_015G1_bacteria_Veillonella__2	62_10.ba	bacteria	2134212	FALSE	FALSE	FALSE
42039	dasS2_004_015G1_maxbin2.maxbin.007.fasta.fa	0.948378	1944370	145	2	0.999999	0.999925	0.911048	S2_004_017G1	S2_004_021G1	S2_004	Veillonella	Bacteria|Firmicutes|Negativicutes|Veillonellales|Veillonellaceae|Veillonella|unk	S2_004_015G1_bacteria_Veillonella__2	62_10.ba	bacteria	2134212	FALSE	FALSE	FALSE
42040	dasS2_004_015G1_maxbin2.maxbin.007.fasta.fa	0.943905	1933169	139	1	0.999999	0.999928	0.9058	S2_004_018G1	S2_004_017G1	S2_004	Veillonella	Bacteria|Firmicutes|Negativicutes|Veillonellales|Veillonellaceae|Veillonella|unk	S2_004_015G1_bacteria_Veillonella__2	62_10.ba	bacteria	2134212	FALSE	FALSE	FALSE
42041	dasS2_004_015G1_maxbin2.maxbin.007.fasta.fa	0.936049	1968840	101	1	0.999999	0.999949	0.922514	S2_004_018G1	S2_004_020G1	S2_004	Veillonella	Bacteria|Firmicutes|Negativicutes|Veillonellales|Veillonellaceae|Veillonella|unk	S2_004_015G1_bacteria_Veillonella__2	62_10.ba	bacteria	2134212	FALSE	FALSE	FALSE
42042	dasS2_004_015G1_maxbin2.maxbin.007.fasta.fa	0.939458	1911167	104	1	0.999999	0.999946	0.895491	S2_004_018G1	S2_004_021G1	S2_004	Veillonella	Bacteria|Firmicutes|Negativicutes|Veillonellales|Veillonellaceae|Veillonella|unk	S2_004_015G1_bacteria_Veillonella__2	62_10.ba	bacteria	2134212	FALSE	FALSE	FALSE
42043	dasS2_004_015G1_maxbin2.maxbin.007.fasta.fa	0.936106	1910963	139	5	0.999997	0.999927	0.895395	S2_004_019G1	S2_004_017G1	S2_004	Veillonella	Bacteria|Firmicutes|Negativicutes|Veillonellales|Veillonellaceae|Veillonella|unk	S2_004_015G1_bacteria_Veillonella__2	62_10.ba	bacteria	2134212	FALSE	FALSE	FALSE
42044	dasS2_004_015G1_maxbin2.maxbin.007.fasta.fa	0.931032	1882208	94	1	0.999999	0.99995	0.881922	S2_004_019G1	S2_004_018G1	S2_004	Veillonella	Bacteria|Firmicutes|Negativicutes|Veillonellales|Veillonellaceae|Veillonella|unk	S2_004_015G1_bacteria_Veillonella__2	62_10.ba	bacteria	2134212	FALSE	FALSE	FALSE
42045	dasS2_004_015G1_maxbin2.maxbin.007.fasta.fa	0.924167	1940702	142	1	0.999999	0.999927	0.90933	S2_004_019G1	S2_004_020G1	S2_004	Veillonella	Bacteria|Firmicutes|Negativicutes|Veillonellales|Veillonellaceae|Veillonella|unk	S2_004_015G1_bacteria_Veillonella__2	62_10.ba	bacteria	2134212	FALSE	FALSE	FALSE
42046	dasS2_004_015G1_maxbin2.maxbin.007.fasta.fa	0.93404	1891295	106	1	0.999999	0.999944	0.88618	S2_004_019G1	S2_004_021G1	S2_004	Veillonella	Bacteria|Firmicutes|Negativicutes|Veillonellales|Veillonellaceae|Veillonella|unk	S2_004_015G1_bacteria_Veillonella__2	62_10.ba	bacteria	2134212	FALSE	FALSE	FALSE
42047	dasS2_004_015G1_maxbin2.maxbin.007.fasta.fa	0.956625	2016487	171	4	0.999998	0.999915	0.944839	S2_004_020G1	S2_004_017G1	S2_004	Veillonella	Bacteria|Firmicutes|Negativicutes|Veillonellales|Veillonellaceae|Veillonella|unk	S2_004_015G1_bacteria_Veillonella__2	62_10.ba	bacteria	2134212	FALSE	FALSE	FALSE
42048	dasS2_004_015G1_maxbin2.maxbin.007.fasta.fa	0.941519	1981258	149	0	1	0.999925	0.928332	S2_004_020G1	S2_004_021G1	S2_004	Veillonella	Bacteria|Firmicutes|Negativicutes|Veillonellales|Veillonellaceae|Veillonella|unk	S2_004_015G1_bacteria_Veillonella__2	62_10.ba	bacteria	2134212	FALSE	FALSE	FALSE
42049	dasS2_004_015G1_maxbin2.maxbin.007.fasta.fa	0.856398	1768140	698	2	0.999999	0.999605	0.828474	S2_004_023G1	S2_004_008G1	S2_004	Veillonella	Bacteria|Firmicutes|Negativicutes|Veillonellales|Veillonellaceae|Veillonella|unk	S2_004_015G1_bacteria_Veillonella__2	62_10.ba	bacteria	2134212	FALSE	FALSE	FALSE
42050	dasS2_004_015G1_maxbin2.maxbin.007.fasta.fa	0.859685	1768760	604	0	1	0.999659	0.828765	S2_004_023G1	S2_004_009G1	S2_004	Veillonella	Bacteria|Firmicutes|Negativicutes|Veillonellales|Veillonellaceae|Veillonella|unk	S2_004_015G1_bacteria_Veillonella__2	62_10.ba	bacteria	2134212	FALSE	FALSE	FALSE
42051	dasS2_004_015G1_maxbin2.maxbin.007.fasta.fa	0.850471	1771353	297	0	1	0.999832	0.82998	S2_004_023G1	S2_004_010G1	S2_004	Veillonella	Bacteria|Firmicutes|Negativicutes|Veillonellales|Veillonellaceae|Veillonella|unk	S2_004_015G1_bacteria_Veillonella__2	62_10.ba	bacteria	2134212	FALSE	FALSE	FALSE
42052	dasS2_004_015G1_maxbin2.maxbin.007.fasta.fa	0.799786	1439318	203	4	0.999997	0.999859	0.674403	S2_004_023G1	S2_004_011G1	S2_004	Veillonella	Bacteria|Firmicutes|Negativicutes|Veillonellales|Veillonellaceae|Veillonella|unk	S2_004_015G1_bacteria_Veillonella__2	62_10.ba	bacteria	2134212	FALSE	FALSE	FALSE
42053	dasS2_004_015G1_maxbin2.maxbin.007.fasta.fa	0.849493	1771281	118	1	0.999999	0.999933	0.829946	S2_004_023G1	S2_004_012G1	S2_004	Veillonella	Bacteria|Firmicutes|Negativicutes|Veillonellales|Veillonellaceae|Veillonella|unk	S2_004_015G1_bacteria_Veillonella__2	62_10.ba	bacteria	2134212	FALSE	FALSE	FALSE
42054	dasS2_004_015G1_maxbin2.maxbin.007.fasta.fa	0.886107	1691360	125	0	1	0.999926	0.792499	S2_004_023G1	S2_004_013G1	S2_004	Veillonella	Bacteria|Firmicutes|Negativicutes|Veillonellales|Veillonellaceae|Veillonella|unk	S2_004_015G1_bacteria_Veillonella__2	62_10.ba	bacteria	2134212	FALSE	FALSE	FALSE
42055	dasS2_004_015G1_maxbin2.maxbin.007.fasta.fa	0.853373	1771210	85	0	1	0.999952	0.829913	S2_004_023G1	S2_004_014G1	S2_004	Veillonella	Bacteria|Firmicutes|Negativicutes|Veillonellales|Veillonellaceae|Veillonella|unk	S2_004_015G1_bacteria_Veillonella__2	62_10.ba	bacteria	2134212	FALSE	FALSE	FALSE
42056	dasS2_004_015G1_maxbin2.maxbin.007.fasta.fa	0.850238	1771407	88	0	1	0.99995	0.830005	S2_004_023G1	S2_004_016G1	S2_004	Veillonella	Bacteria|Firmicutes|Negativicutes|Veillonellales|Veillonellaceae|Veillonella|unk	S2_004_015G1_bacteria_Veillonella__2	62_10.ba	bacteria	2134212	FALSE	FALSE	FALSE
42057	dasS2_004_015G1_maxbin2.maxbin.007.fasta.fa	0.874671	1758054	125	1	0.999999	0.999929	0.823749	S2_004_023G1	S2_004_017G1	S2_004	Veillonella	Bacteria|Firmicutes|Negativicutes|Veillonellales|Veillonellaceae|Veillonella|unk	S2_004_015G1_bacteria_Veillonella__2	62_10.ba	bacteria	2134212	FALSE	FALSE	FALSE
42058	dasS2_004_015G1_maxbin2.maxbin.007.fasta.fa	0.881056	1744049	32	0	1	0.999982	0.817186	S2_004_023G1	S2_004_018G1	S2_004	Veillonella	Bacteria|Firmicutes|Negativicutes|Veillonellales|Veillonellaceae|Veillonella|unk	S2_004_015G1_bacteria_Veillonella__2	62_10.ba	bacteria	2134212	FALSE	FALSE	FALSE
42059	dasS2_004_015G1_maxbin2.maxbin.007.fasta.fa	0.885301	1736012	77	1	0.999999	0.999956	0.813421	S2_004_023G1	S2_004_019G1	S2_004	Veillonella	Bacteria|Firmicutes|Negativicutes|Veillonellales|Veillonellaceae|Veillonella|unk	S2_004_015G1_bacteria_Veillonella__2	62_10.ba	bacteria	2134212	FALSE	FALSE	FALSE
42060	dasS2_004_015G1_maxbin2.maxbin.007.fasta.fa	0.851949	1771125	95	0	1	0.999946	0.829873	S2_004_023G1	S2_004_020G1	S2_004	Veillonella	Bacteria|Firmicutes|Negativicutes|Veillonellales|Veillonellaceae|Veillonella|unk	S2_004_015G1_bacteria_Veillonella__2	62_10.ba	bacteria	2134212	FALSE	FALSE	FALSE
42061	dasN4_107_030G1_maxbin2.maxbin.006.fasta.fa	0.986078	5191424	418	0	1	0.999919	0.984817	N4_107_026G1	N4_107_030G1	N4_107	Serratia marcescens	Bacteria|Proteobacteria|Gammaproteobacteria|Enterobacterales|Yersiniaceae|Serratia|Serratia marcescens	N4_107_030G1_bacteria_Serratia_marcescens	222_4.ba	bacteria	5271461	FALSE	FALSE	FALSE
42062	dasS2_004_015G1_maxbin2.maxbin.007.fasta.fa	0.782224	1499200	211	7	0.999995	0.999859	0.702461	S2_004_011G1	S2_004_018G1	S2_004	Veillonella	Bacteria|Firmicutes|Negativicutes|Veillonellales|Veillonellaceae|Veillonella|unk	S2_004_015G1_bacteria_Veillonella__2	62_10.ba	bacteria	2134212	FALSE	FALSE	FALSE
42063	dasS2_004_015G1_maxbin2.maxbin.007.fasta.fa	0.774566	1507462	219	4	0.999997	0.999855	0.706332	S2_004_011G1	S2_004_017G1	S2_004	Veillonella	Bacteria|Firmicutes|Negativicutes|Veillonellales|Veillonellaceae|Veillonella|unk	S2_004_015G1_bacteria_Veillonella__2	62_10.ba	bacteria	2134212	FALSE	FALSE	FALSE
42064	dasS2_004_015G1_maxbin2.maxbin.007.fasta.fa	0.752293	1514077	447	5	0.999997	0.999705	0.709431	S2_004_011G1	S2_004_010G1	S2_004	Veillonella	Bacteria|Firmicutes|Negativicutes|Veillonellales|Veillonellaceae|Veillonella|unk	S2_004_015G1_bacteria_Veillonella__2	62_10.ba	bacteria	2134212	FALSE	FALSE	FALSE
42065	N4_166_000G1_N4_166_000G1_scaffold_539.fasta	0.998352	23022	0	0	1	1	0.998092	S2_009_014G1	S2_009_019G1	S2_009	Enterobacteriaceae	Bacteria|Proteobacteria|Gammaproteobacteria|Enterobacterales|Enterobacteriaceae|unk|unk	N4_166_000G1_phage_Enterobacteriaceae__2	980_290.ph	phage	23066	FALSE	FALSE	TRUE
42066	N4_166_000G1_N4_166_000G1_scaffold_539.fasta	0.997095	22993	8	0	1	0.999652	0.996835	S2_009_014G1	S2_009_020G1	S2_009	Enterobacteriaceae	Bacteria|Proteobacteria|Gammaproteobacteria|Enterobacterales|Enterobacteriaceae|unk|unk	N4_166_000G1_phage_Enterobacteriaceae__2	980_290.ph	phage	23066	FALSE	FALSE	TRUE
42067	N4_166_000G1_N4_166_000G1_scaffold_539.fasta	0.786774	18143	0	0	1	1	0.786569	S2_009_014G1	S2_009_021G1	S2_009	Enterobacteriaceae	Bacteria|Proteobacteria|Gammaproteobacteria|Enterobacterales|Enterobacteriaceae|unk|unk	N4_166_000G1_phage_Enterobacteriaceae__2	980_290.ph	phage	23066	FALSE	FALSE	TRUE
42068	N4_166_000G1_N4_166_000G1_scaffold_539.fasta	0.992281	22882	4	0	1	0.999825	0.992023	S2_009_014G1	S2_009_022G1	S2_009	Enterobacteriaceae	Bacteria|Proteobacteria|Gammaproteobacteria|Enterobacterales|Enterobacteriaceae|unk|unk	N4_166_000G1_phage_Enterobacteriaceae__2	980_290.ph	phage	23066	FALSE	FALSE	TRUE
42069	N4_166_000G1_N4_166_000G1_scaffold_539.fasta	0.993712	22915	0	0	1	1	0.993454	S2_009_014G1	S2_009_023G1	S2_009	Enterobacteriaceae	Bacteria|Proteobacteria|Gammaproteobacteria|Enterobacterales|Enterobacteriaceae|unk|unk	N4_166_000G1_phage_Enterobacteriaceae__2	980_290.ph	phage	23066	FALSE	FALSE	TRUE
42070	N4_166_000G1_N4_166_000G1_scaffold_539.fasta	0.750434	17305	0	0	1	1	0.750238	S2_009_014G1	S2_009_024G1	S2_009	Enterobacteriaceae	Bacteria|Proteobacteria|Gammaproteobacteria|Enterobacterales|Enterobacteriaceae|unk|unk	N4_166_000G1_phage_Enterobacteriaceae__2	980_290.ph	phage	23066	FALSE	FALSE	TRUE
42071	N4_166_000G1_N4_166_000G1_scaffold_539.fasta	0.98183	22641	0	0	1	1	0.981575	S2_009_014G1	S2_009_025G1	S2_009	Enterobacteriaceae	Bacteria|Proteobacteria|Gammaproteobacteria|Enterobacterales|Enterobacteriaceae|unk|unk	N4_166_000G1_phage_Enterobacteriaceae__2	980_290.ph	phage	23066	FALSE	FALSE	TRUE
42072	N4_166_000G1_N4_166_000G1_scaffold_539.fasta	0.999566	23056	3	0	1	0.99987	0.999566	S2_009_014G1	S2_009_026G1	S2_009	Enterobacteriaceae	Bacteria|Proteobacteria|Gammaproteobacteria|Enterobacterales|Enterobacteriaceae|unk|unk	N4_166_000G1_phage_Enterobacteriaceae__2	980_290.ph	phage	23066	FALSE	FALSE	TRUE
42073	N4_166_000G1_N4_166_000G1_scaffold_539.fasta	0.998699	23030	0	0	1	1	0.998439	S2_009_014G1	S2_009_027G1	S2_009	Enterobacteriaceae	Bacteria|Proteobacteria|Gammaproteobacteria|Enterobacterales|Enterobacteriaceae|unk|unk	N4_166_000G1_phage_Enterobacteriaceae__2	980_290.ph	phage	23066	FALSE	FALSE	TRUE
42074	S2_004_008G1_JBBB010G_scaffold_146.fasta	0.667531	12876	19	0	1	0.998524	0.62868	S2_010_030G1	S2_010_026G1	S2_010	Clostridium perfringens	Bacteria|Firmicutes|Clostridia|Clostridiales|Clostridiaceae|Clostridium|Clostridium perfringens	S2_004_008G1_phage_Clostridium_perfringens	386_27.ph	phage	20481	FALSE	FALSE	FALSE
42075	N4_166_000G1_N4_166_000G1_scaffold_539.fasta	0.999523	23049	3	0	1	0.99987	0.999263	S2_009_014G1	S2_009_028G1	S2_009	Enterobacteriaceae	Bacteria|Proteobacteria|Gammaproteobacteria|Enterobacterales|Enterobacteriaceae|unk|unk	N4_166_000G1_phage_Enterobacteriaceae__2	980_290.ph	phage	23066	FALSE	FALSE	TRUE
42076	N4_166_000G1_N4_166_000G1_scaffold_539.fasta	0.999133	23041	1	0	1	0.999957	0.998916	S2_009_015G1	S2_009_017G1	S2_009	Enterobacteriaceae	Bacteria|Proteobacteria|Gammaproteobacteria|Enterobacterales|Enterobacteriaceae|unk|unk	N4_166_000G1_phage_Enterobacteriaceae__2	980_290.ph	phage	23066	FALSE	FALSE	TRUE
42077	N4_166_000G1_N4_166_000G1_scaffold_539.fasta	0.850334	19607	0	0	1	1	0.850039	S2_009_015G1	S2_009_018G1	S2_009	Enterobacteriaceae	Bacteria|Proteobacteria|Gammaproteobacteria|Enterobacterales|Enterobacteriaceae|unk|unk	N4_166_000G1_phage_Enterobacteriaceae__2	980_290.ph	phage	23066	FALSE	FALSE	TRUE
42078	N4_166_000G1_N4_166_000G1_scaffold_539.fasta	0.998439	23022	0	0	1	1	0.998092	S2_009_015G1	S2_009_019G1	S2_009	Enterobacteriaceae	Bacteria|Proteobacteria|Gammaproteobacteria|Enterobacterales|Enterobacteriaceae|unk|unk	N4_166_000G1_phage_Enterobacteriaceae__2	980_290.ph	phage	23066	FALSE	FALSE	TRUE
42079	N4_166_000G1_N4_166_000G1_scaffold_539.fasta	0.997181	22993	8	0	1	0.999652	0.996835	S2_009_015G1	S2_009_020G1	S2_009	Enterobacteriaceae	Bacteria|Proteobacteria|Gammaproteobacteria|Enterobacterales|Enterobacteriaceae|unk|unk	N4_166_000G1_phage_Enterobacteriaceae__2	980_290.ph	phage	23066	FALSE	FALSE	TRUE
42080	N4_166_000G1_N4_166_000G1_scaffold_539.fasta	0.786842	18143	0	0	1	1	0.786569	S2_009_015G1	S2_009_021G1	S2_009	Enterobacteriaceae	Bacteria|Proteobacteria|Gammaproteobacteria|Enterobacterales|Enterobacteriaceae|unk|unk	N4_166_000G1_phage_Enterobacteriaceae__2	980_290.ph	phage	23066	FALSE	FALSE	TRUE
42081	N4_166_000G1_N4_166_000G1_scaffold_539.fasta	0.992367	22882	4	0	1	0.999825	0.992023	S2_009_015G1	S2_009_022G1	S2_009	Enterobacteriaceae	Bacteria|Proteobacteria|Gammaproteobacteria|Enterobacterales|Enterobacteriaceae|unk|unk	N4_166_000G1_phage_Enterobacteriaceae__2	980_290.ph	phage	23066	FALSE	FALSE	TRUE
42082	N4_166_000G1_N4_166_000G1_scaffold_539.fasta	0.993798	22915	0	0	1	1	0.993454	S2_009_015G1	S2_009_023G1	S2_009	Enterobacteriaceae	Bacteria|Proteobacteria|Gammaproteobacteria|Enterobacterales|Enterobacteriaceae|unk|unk	N4_166_000G1_phage_Enterobacteriaceae__2	980_290.ph	phage	23066	FALSE	FALSE	TRUE
42083	N4_166_000G1_N4_166_000G1_scaffold_539.fasta	0.750499	17305	0	0	1	1	0.750238	S2_009_015G1	S2_009_024G1	S2_009	Enterobacteriaceae	Bacteria|Proteobacteria|Gammaproteobacteria|Enterobacterales|Enterobacteriaceae|unk|unk	N4_166_000G1_phage_Enterobacteriaceae__2	980_290.ph	phage	23066	FALSE	FALSE	TRUE
42084	N4_166_000G1_N4_166_000G1_scaffold_539.fasta	0.981915	22641	0	0	1	1	0.981575	S2_009_015G1	S2_009_025G1	S2_009	Enterobacteriaceae	Bacteria|Proteobacteria|Gammaproteobacteria|Enterobacterales|Enterobacteriaceae|unk|unk	N4_166_000G1_phage_Enterobacteriaceae__2	980_290.ph	phage	23066	FALSE	FALSE	TRUE
42085	S2_004_000G1_S2_004_000G1_scaffold_709.fasta	0.996165	14546	0	0	1	1	0.995006	S2_010_030G1	S2_010_026G1	S2_010	Clostridium perfringens	Bacteria|Firmicutes|Clostridia|Clostridiales|Clostridiaceae|Clostridium|Clostridium perfringens	S2_004_000G1_plasmid_Clostridium_perfringens	284_1.pl	plasmid	14619	FALSE	FALSE	FALSE
42086	N4_166_000G1_N4_166_000G1_scaffold_539.fasta	0.999566	23055	3	0	1	0.99987	0.999523	S2_009_015G1	S2_009_026G1	S2_009	Enterobacteriaceae	Bacteria|Proteobacteria|Gammaproteobacteria|Enterobacterales|Enterobacteriaceae|unk|unk	N4_166_000G1_phage_Enterobacteriaceae__2	980_290.ph	phage	23066	FALSE	FALSE	TRUE
42087	N4_166_000G1_N4_166_000G1_scaffold_539.fasta	0.998699	23029	0	0	1	1	0.998396	S2_009_015G1	S2_009_027G1	S2_009	Enterobacteriaceae	Bacteria|Proteobacteria|Gammaproteobacteria|Enterobacterales|Enterobacteriaceae|unk|unk	N4_166_000G1_phage_Enterobacteriaceae__2	980_290.ph	phage	23066	FALSE	FALSE	TRUE
42088	N4_166_000G1_N4_166_000G1_scaffold_539.fasta	0.99961	23049	3	0	1	0.99987	0.999263	S2_009_015G1	S2_009_028G1	S2_009	Enterobacteriaceae	Bacteria|Proteobacteria|Gammaproteobacteria|Enterobacterales|Enterobacteriaceae|unk|unk	N4_166_000G1_phage_Enterobacteriaceae__2	980_290.ph	phage	23066	FALSE	FALSE	TRUE
42089	N4_166_000G1_N4_166_000G1_scaffold_539.fasta	0.999436	23045	0	0	1	1	0.99909	S2_009_016G1	S2_009_015G1	S2_009	Enterobacteriaceae	Bacteria|Proteobacteria|Gammaproteobacteria|Enterobacterales|Enterobacteriaceae|unk|unk	N4_166_000G1_phage_Enterobacteriaceae__2	980_290.ph	phage	23066	FALSE	FALSE	TRUE
42090	N4_166_000G1_N4_166_000G1_scaffold_539.fasta	0.85026	19607	0	0	1	1	0.850039	S2_009_014G1	S2_009_018G1	S2_009	Enterobacteriaceae	Bacteria|Proteobacteria|Gammaproteobacteria|Enterobacterales|Enterobacteriaceae|unk|unk	N4_166_000G1_phage_Enterobacteriaceae__2	980_290.ph	phage	23066	FALSE	FALSE	TRUE
42091	N4_166_000G1_N4_166_000G1_scaffold_539.fasta	0.998829	23031	1	0	1	0.999957	0.998483	S2_009_016G1	S2_009_017G1	S2_009	Enterobacteriaceae	Bacteria|Proteobacteria|Gammaproteobacteria|Enterobacterales|Enterobacteriaceae|unk|unk	N4_166_000G1_phage_Enterobacteriaceae__2	980_290.ph	phage	23066	FALSE	FALSE	TRUE
42092	N4_166_000G1_N4_166_000G1_scaffold_539.fasta	0.999133	23042	1	0	1	0.999957	0.99896	S2_009_014G1	S2_009_017G1	S2_009	Enterobacteriaceae	Bacteria|Proteobacteria|Gammaproteobacteria|Enterobacterales|Enterobacteriaceae|unk|unk	N4_166_000G1_phage_Enterobacteriaceae__2	980_290.ph	phage	23066	FALSE	FALSE	TRUE
42093	N4_166_000G1_N4_166_000G1_scaffold_539.fasta	0.999913	23058	2	0	1	0.999913	0.999653	S2_009_014G1	S2_009_015G1	S2_009	Enterobacteriaceae	Bacteria|Proteobacteria|Gammaproteobacteria|Enterobacterales|Enterobacteriaceae|unk|unk	N4_166_000G1_phage_Enterobacteriaceae__2	980_290.ph	phage	23066	FALSE	FALSE	TRUE
42094	S2_006_000G1_S2_006_000G1_scaffold_709.fasta	0.999657	14561	3	0	1	0.999794	0.999588	N4_114_025G1	N4_114_009G1	N4_114	Klebsiella	Bacteria|Proteobacteria|Gammaproteobacteria|Enterobacterales|Enterobacteriaceae|Klebsiella|unk	S2_006_000G1_phage_Klebsiella	980_388.ph	phage	14567	FALSE	FALSE	TRUE
42095	S2_006_000G1_S2_006_000G1_scaffold_709.fasta	0.999863	14561	3	0	1	0.999794	0.999588	N4_114_025G1	N4_114_019G1	N4_114	Klebsiella	Bacteria|Proteobacteria|Gammaproteobacteria|Enterobacterales|Enterobacteriaceae|Klebsiella|unk	S2_006_000G1_phage_Klebsiella	980_388.ph	phage	14567	FALSE	FALSE	TRUE
42096	S2_006_000G1_S2_006_000G1_scaffold_709.fasta	0.999245	14555	2	0	1	0.999863	0.999176	N4_114_030G1	N4_114_006G1	N4_114	Klebsiella	Bacteria|Proteobacteria|Gammaproteobacteria|Enterobacterales|Enterobacteriaceae|Klebsiella|unk	S2_006_000G1_phage_Klebsiella	980_388.ph	phage	14567	FALSE	FALSE	TRUE
42097	S2_006_000G1_S2_006_000G1_scaffold_709.fasta	0.999245	14555	2	0	1	0.999863	0.999176	N4_114_030G1	N4_114_009G1	N4_114	Klebsiella	Bacteria|Proteobacteria|Gammaproteobacteria|Enterobacterales|Enterobacteriaceae|Klebsiella|unk	S2_006_000G1_phage_Klebsiella	980_388.ph	phage	14567	FALSE	FALSE	TRUE
42098	S2_006_000G1_S2_006_000G1_scaffold_709.fasta	0.999451	14555	2	0	1	0.999863	0.999176	N4_114_030G1	N4_114_019G1	N4_114	Klebsiella	Bacteria|Proteobacteria|Gammaproteobacteria|Enterobacterales|Enterobacteriaceae|Klebsiella|unk	S2_006_000G1_phage_Klebsiella	980_388.ph	phage	14567	FALSE	FALSE	TRUE
42099	S2_006_000G1_S2_006_000G1_scaffold_709.fasta	0.999588	14555	1	0	1	0.999931	0.999176	N4_114_030G1	N4_114_025G1	N4_114	Klebsiella	Bacteria|Proteobacteria|Gammaproteobacteria|Enterobacterales|Enterobacteriaceae|Klebsiella|unk	S2_006_000G1_phage_Klebsiella	980_388.ph	phage	14567	FALSE	FALSE	TRUE
42100	N4_166_000G1_N4_166_000G1_scaffold_539.fasta	0.998786	23034	3	0	1	0.99987	0.998613	S2_009_012G1	S2_009_026G1	S2_009	Enterobacteriaceae	Bacteria|Proteobacteria|Gammaproteobacteria|Enterobacterales|Enterobacteriaceae|unk|unk	N4_166_000G1_phage_Enterobacteriaceae__2	980_290.ph	phage	23066	FALSE	FALSE	TRUE
42101	N4_166_000G1_N4_166_000G1_scaffold_539.fasta	0.998438	23014	0	0	1	1	0.997746	S2_009_012G1	S2_009_027G1	S2_009	Enterobacteriaceae	Bacteria|Proteobacteria|Gammaproteobacteria|Enterobacterales|Enterobacteriaceae|unk|unk	N4_166_000G1_phage_Enterobacteriaceae__2	980_290.ph	phage	23066	FALSE	FALSE	TRUE
42102	N4_166_000G1_N4_166_000G1_scaffold_539.fasta	0.999349	23034	2	0	1	0.999913	0.998613	S2_009_012G1	S2_009_028G1	S2_009	Enterobacteriaceae	Bacteria|Proteobacteria|Gammaproteobacteria|Enterobacterales|Enterobacteriaceae|unk|unk	N4_166_000G1_phage_Enterobacteriaceae__2	980_290.ph	phage	23066	FALSE	FALSE	TRUE
42103	N4_166_000G1_N4_166_000G1_scaffold_539.fasta	0.998743	23034	0	0	1	1	0.998613	S2_009_013G1	S2_009_012G1	S2_009	Enterobacteriaceae	Bacteria|Proteobacteria|Gammaproteobacteria|Enterobacterales|Enterobacteriaceae|unk|unk	N4_166_000G1_phage_Enterobacteriaceae__2	980_290.ph	phage	23066	FALSE	FALSE	TRUE
42104	N4_166_000G1_N4_166_000G1_scaffold_539.fasta	0.99961	23057	1	0	1	0.999957	0.99961	S2_009_013G1	S2_009_014G1	S2_009	Enterobacteriaceae	Bacteria|Proteobacteria|Gammaproteobacteria|Enterobacterales|Enterobacteriaceae|unk|unk	N4_166_000G1_phage_Enterobacteriaceae__2	980_290.ph	phage	23066	FALSE	FALSE	TRUE
42105	N4_166_000G1_N4_166_000G1_scaffold_539.fasta	0.99961	23056	1	0	1	0.999957	0.999566	S2_009_013G1	S2_009_015G1	S2_009	Enterobacteriaceae	Bacteria|Proteobacteria|Gammaproteobacteria|Enterobacterales|Enterobacteriaceae|unk|unk	N4_166_000G1_phage_Enterobacteriaceae__2	980_290.ph	phage	23066	FALSE	FALSE	TRUE
42106	N4_166_000G1_N4_166_000G1_scaffold_539.fasta	0.99922	23045	0	0	1	1	0.99909	S2_009_013G1	S2_009_016G1	S2_009	Enterobacteriaceae	Bacteria|Proteobacteria|Gammaproteobacteria|Enterobacterales|Enterobacteriaceae|unk|unk	N4_166_000G1_phage_Enterobacteriaceae__2	980_290.ph	phage	23066	FALSE	FALSE	TRUE
42107	N4_166_000G1_N4_166_000G1_scaffold_539.fasta	0.999176	23044	1	0	1	0.999957	0.999046	S2_009_013G1	S2_009_017G1	S2_009	Enterobacteriaceae	Bacteria|Proteobacteria|Gammaproteobacteria|Enterobacterales|Enterobacteriaceae|unk|unk	N4_166_000G1_phage_Enterobacteriaceae__2	980_290.ph	phage	23066	FALSE	FALSE	TRUE
42108	N4_166_000G1_N4_166_000G1_scaffold_539.fasta	0.85015	19607	0	0	1	1	0.850039	S2_009_013G1	S2_009_018G1	S2_009	Enterobacteriaceae	Bacteria|Proteobacteria|Gammaproteobacteria|Enterobacterales|Enterobacteriaceae|unk|unk	N4_166_000G1_phage_Enterobacteriaceae__2	980_290.ph	phage	23066	FALSE	FALSE	TRUE
42109	N4_166_000G1_N4_166_000G1_scaffold_539.fasta	0.998222	23022	0	0	1	1	0.998092	S2_009_013G1	S2_009_019G1	S2_009	Enterobacteriaceae	Bacteria|Proteobacteria|Gammaproteobacteria|Enterobacterales|Enterobacteriaceae|unk|unk	N4_166_000G1_phage_Enterobacteriaceae__2	980_290.ph	phage	23066	FALSE	FALSE	TRUE
42110	N4_166_000G1_N4_166_000G1_scaffold_539.fasta	0.996965	22993	8	0	1	0.999652	0.996835	S2_009_013G1	S2_009_020G1	S2_009	Enterobacteriaceae	Bacteria|Proteobacteria|Gammaproteobacteria|Enterobacterales|Enterobacteriaceae|unk|unk	N4_166_000G1_phage_Enterobacteriaceae__2	980_290.ph	phage	23066	FALSE	FALSE	TRUE
42111	N4_166_000G1_N4_166_000G1_scaffold_539.fasta	0.786671	18143	0	0	1	1	0.786569	S2_009_013G1	S2_009_021G1	S2_009	Enterobacteriaceae	Bacteria|Proteobacteria|Gammaproteobacteria|Enterobacterales|Enterobacteriaceae|unk|unk	N4_166_000G1_phage_Enterobacteriaceae__2	980_290.ph	phage	23066	FALSE	FALSE	TRUE
42112	N4_166_000G1_N4_166_000G1_scaffold_539.fasta	0.992152	22882	4	0	1	0.999825	0.992023	S2_009_013G1	S2_009_022G1	S2_009	Enterobacteriaceae	Bacteria|Proteobacteria|Gammaproteobacteria|Enterobacterales|Enterobacteriaceae|unk|unk	N4_166_000G1_phage_Enterobacteriaceae__2	980_290.ph	phage	23066	FALSE	FALSE	TRUE
42113	N4_166_000G1_N4_166_000G1_scaffold_539.fasta	0.993583	22915	0	0	1	1	0.993454	S2_009_013G1	S2_009_023G1	S2_009	Enterobacteriaceae	Bacteria|Proteobacteria|Gammaproteobacteria|Enterobacterales|Enterobacteriaceae|unk|unk	N4_166_000G1_phage_Enterobacteriaceae__2	980_290.ph	phage	23066	FALSE	FALSE	TRUE
42114	N4_166_000G1_N4_166_000G1_scaffold_539.fasta	0.750336	17305	0	0	1	1	0.750238	S2_009_013G1	S2_009_024G1	S2_009	Enterobacteriaceae	Bacteria|Proteobacteria|Gammaproteobacteria|Enterobacterales|Enterobacteriaceae|unk|unk	N4_166_000G1_phage_Enterobacteriaceae__2	980_290.ph	phage	23066	FALSE	FALSE	TRUE
42115	N4_166_000G1_N4_166_000G1_scaffold_539.fasta	0.981702	22641	0	0	1	1	0.981575	S2_009_013G1	S2_009_025G1	S2_009	Enterobacteriaceae	Bacteria|Proteobacteria|Gammaproteobacteria|Enterobacterales|Enterobacteriaceae|unk|unk	N4_166_000G1_phage_Enterobacteriaceae__2	980_290.ph	phage	23066	FALSE	FALSE	TRUE
42116	N4_166_000G1_N4_166_000G1_scaffold_539.fasta	0.999957	23062	5	1	0.999957	0.999783	0.999827	S2_009_013G1	S2_009_026G1	S2_009	Enterobacteriaceae	Bacteria|Proteobacteria|Gammaproteobacteria|Enterobacterales|Enterobacteriaceae|unk|unk	N4_166_000G1_phage_Enterobacteriaceae__2	980_290.ph	phage	23066	FALSE	FALSE	TRUE
42117	N4_166_000G1_N4_166_000G1_scaffold_539.fasta	0.998569	23030	0	0	1	1	0.998439	S2_009_013G1	S2_009_027G1	S2_009	Enterobacteriaceae	Bacteria|Proteobacteria|Gammaproteobacteria|Enterobacterales|Enterobacteriaceae|unk|unk	N4_166_000G1_phage_Enterobacteriaceae__2	980_290.ph	phage	23066	FALSE	FALSE	TRUE
42118	N4_166_000G1_N4_166_000G1_scaffold_539.fasta	0.999393	23049	2	0	1	0.999913	0.999263	S2_009_013G1	S2_009_028G1	S2_009	Enterobacteriaceae	Bacteria|Proteobacteria|Gammaproteobacteria|Enterobacterales|Enterobacteriaceae|unk|unk	N4_166_000G1_phage_Enterobacteriaceae__2	980_290.ph	phage	23066	FALSE	FALSE	TRUE
42119	N4_166_000G1_N4_166_000G1_scaffold_539.fasta	0.99935	23045	0	0	1	1	0.99909	S2_009_014G1	S2_009_016G1	S2_009	Enterobacteriaceae	Bacteria|Proteobacteria|Gammaproteobacteria|Enterobacterales|Enterobacteriaceae|unk|unk	N4_166_000G1_phage_Enterobacteriaceae__2	980_290.ph	phage	23066	FALSE	FALSE	TRUE
42120	N4_166_000G1_N4_166_000G1_scaffold_539.fasta	0.75262	17305	8	0	1	0.999538	0.750238	S2_009_020G1	S2_009_024G1	S2_009	Enterobacteriaceae	Bacteria|Proteobacteria|Gammaproteobacteria|Enterobacterales|Enterobacteriaceae|unk|unk	N4_166_000G1_phage_Enterobacteriaceae__2	980_290.ph	phage	23066	FALSE	FALSE	TRUE
42121	N4_166_000G1_N4_166_000G1_scaffold_539.fasta	0.850814	19607	0	0	1	1	0.850039	S2_009_016G1	S2_009_018G1	S2_009	Enterobacteriaceae	Bacteria|Proteobacteria|Gammaproteobacteria|Enterobacterales|Enterobacteriaceae|unk|unk	N4_166_000G1_phage_Enterobacteriaceae__2	980_290.ph	phage	23066	FALSE	FALSE	TRUE
42122	N4_166_000G1_N4_166_000G1_scaffold_539.fasta	0.997744	22993	8	0	1	0.999652	0.996835	S2_009_016G1	S2_009_020G1	S2_009	Enterobacteriaceae	Bacteria|Proteobacteria|Gammaproteobacteria|Enterobacterales|Enterobacteriaceae|unk|unk	N4_166_000G1_phage_Enterobacteriaceae__2	980_290.ph	phage	23066	FALSE	FALSE	TRUE
42123	S2_004_000G1_S2_004_000G1_scaffold_85.fasta	0.999821	106387	0	0	1	1	0.999793	S2_004_013G1	S2_004_012G1	S2_004	Enterobacteriaceae	Bacteria|Proteobacteria|Gammaproteobacteria|Enterobacterales|Enterobacteriaceae|unk|unk	S2_004_000G1_phage_Enterobacteriaceae	921_3.ph	phage	106409	FALSE	FALSE	FALSE
42124	S2_004_000G1_S2_004_000G1_scaffold_85.fasta	0.999192	106301	0	0	1	1	0.998985	S2_004_013G1	S2_004_011G1	S2_004	Enterobacteriaceae	Bacteria|Proteobacteria|Gammaproteobacteria|Enterobacterales|Enterobacteriaceae|unk|unk	S2_004_000G1_phage_Enterobacteriaceae	921_3.ph	phage	106409	FALSE	FALSE	FALSE
42125	S2_004_000G1_S2_004_000G1_scaffold_85.fasta	0.996927	106079	6	0	1	0.999943	0.996899	S2_004_012G1	S2_004_017G1	S2_004	Enterobacteriaceae	Bacteria|Proteobacteria|Gammaproteobacteria|Enterobacterales|Enterobacteriaceae|unk|unk	S2_004_000G1_phage_Enterobacteriaceae	921_3.ph	phage	106409	FALSE	FALSE	FALSE
42126	S2_004_000G1_S2_004_000G1_scaffold_85.fasta	0.999013	106301	0	0	1	1	0.998985	S2_004_012G1	S2_004_011G1	S2_004	Enterobacteriaceae	Bacteria|Proteobacteria|Gammaproteobacteria|Enterobacterales|Enterobacteriaceae|unk|unk	S2_004_000G1_phage_Enterobacteriaceae	921_3.ph	phage	106409	FALSE	FALSE	FALSE
42127	S2_004_000G1_S2_004_000G1_scaffold_85.fasta	0.996597	106009	6	0	1	0.999943	0.996241	S2_004_011G1	S2_004_017G1	S2_004	Enterobacteriaceae	Bacteria|Proteobacteria|Gammaproteobacteria|Enterobacterales|Enterobacteriaceae|unk|unk	S2_004_000G1_phage_Enterobacteriaceae	921_3.ph	phage	106409	FALSE	FALSE	FALSE
42128	dasS2_004_015G1_maxbin2.maxbin.007.fasta.fa	0.958323	2008649	789	3	0.999999	0.999607	0.941167	S2_004_008G1	S2_004_017G1	S2_004	Veillonella	Bacteria|Firmicutes|Negativicutes|Veillonellales|Veillonellaceae|Veillonella|unk	S2_004_015G1_bacteria_Veillonella__2	62_10.ba	bacteria	2134212	FALSE	FALSE	FALSE
42129	dasS2_004_015G1_maxbin2.maxbin.007.fasta.fa	0.939324	1963311	714	0	1	0.999636	0.919923	S2_004_008G1	S2_004_018G1	S2_004	Veillonella	Bacteria|Firmicutes|Negativicutes|Veillonellales|Veillonellaceae|Veillonella|unk	S2_004_015G1_bacteria_Veillonella__2	62_10.ba	bacteria	2134212	FALSE	FALSE	FALSE
42130	dasS2_004_015G1_maxbin2.maxbin.007.fasta.fa	0.927632	1936228	772	2	0.999999	0.999601	0.907233	S2_004_008G1	S2_004_019G1	S2_004	Veillonella	Bacteria|Firmicutes|Negativicutes|Veillonellales|Veillonellaceae|Veillonella|unk	S2_004_015G1_bacteria_Veillonella__2	62_10.ba	bacteria	2134212	FALSE	FALSE	FALSE
42131	dasS2_004_015G1_maxbin2.maxbin.007.fasta.fa	0.987833	2087858	774	1	1	0.999629	0.978281	S2_004_008G1	S2_004_020G1	S2_004	Veillonella	Bacteria|Firmicutes|Negativicutes|Veillonellales|Veillonellaceae|Veillonella|unk	S2_004_015G1_bacteria_Veillonella__2	62_10.ba	bacteria	2134212	FALSE	FALSE	FALSE
42132	dasS2_004_015G1_maxbin2.maxbin.007.fasta.fa	0.944529	1975153	794	3	0.999998	0.999598	0.925472	S2_004_008G1	S2_004_021G1	S2_004	Veillonella	Bacteria|Firmicutes|Negativicutes|Veillonellales|Veillonellaceae|Veillonella|unk	S2_004_015G1_bacteria_Veillonella__2	62_10.ba	bacteria	2134212	FALSE	FALSE	FALSE
42133	dasS2_004_015G1_maxbin2.maxbin.007.fasta.fa	0.981549	2067204	641	2	0.999999	0.99969	0.968603	S2_004_009G1	S2_004_008G1	S2_004	Veillonella	Bacteria|Firmicutes|Negativicutes|Veillonellales|Veillonellaceae|Veillonella|unk	S2_004_015G1_bacteria_Veillonella__2	62_10.ba	bacteria	2134212	FALSE	FALSE	FALSE
42134	dasS2_004_015G1_maxbin2.maxbin.007.fasta.fa	0.960378	2007134	656	7	0.999997	0.999673	0.940457	S2_004_009G1	S2_004_017G1	S2_004	Veillonella	Bacteria|Firmicutes|Negativicutes|Veillonellales|Veillonellaceae|Veillonella|unk	S2_004_015G1_bacteria_Veillonella__2	62_10.ba	bacteria	2134212	FALSE	FALSE	FALSE
42135	dasS2_004_015G1_maxbin2.maxbin.007.fasta.fa	0.941278	1961809	642	1	0.999999	0.999673	0.919219	S2_004_009G1	S2_004_018G1	S2_004	Veillonella	Bacteria|Firmicutes|Negativicutes|Veillonellales|Veillonellaceae|Veillonella|unk	S2_004_015G1_bacteria_Veillonella__2	62_10.ba	bacteria	2134212	FALSE	FALSE	FALSE
42136	dasS2_004_015G1_maxbin2.maxbin.007.fasta.fa	0.929918	1935153	626	3	0.999998	0.999677	0.90673	S2_004_009G1	S2_004_019G1	S2_004	Veillonella	Bacteria|Firmicutes|Negativicutes|Veillonellales|Veillonellaceae|Veillonella|unk	S2_004_015G1_bacteria_Veillonella__2	62_10.ba	bacteria	2134212	FALSE	FALSE	FALSE
42137	dasS2_004_015G1_maxbin2.maxbin.007.fasta.fa	0.983801	2079540	716	3	0.999999	0.999656	0.974383	S2_004_009G1	S2_004_020G1	S2_004	Veillonella	Bacteria|Firmicutes|Negativicutes|Veillonellales|Veillonellaceae|Veillonella|unk	S2_004_015G1_bacteria_Veillonella__2	62_10.ba	bacteria	2134212	FALSE	FALSE	FALSE
42138	dasS2_004_015G1_maxbin2.maxbin.007.fasta.fa	0.947043	1974269	624	0	1	0.999684	0.925058	S2_004_009G1	S2_004_021G1	S2_004	Veillonella	Bacteria|Firmicutes|Negativicutes|Veillonellales|Veillonellaceae|Veillonella|unk	S2_004_015G1_bacteria_Veillonella__2	62_10.ba	bacteria	2134212	FALSE	FALSE	FALSE
42139	dasS2_004_015G1_maxbin2.maxbin.007.fasta.fa	0.9883	2092023	615	2	0.999999	0.999706	0.980232	S2_004_010G1	S2_004_008G1	S2_004	Veillonella	Bacteria|Firmicutes|Negativicutes|Veillonellales|Veillonellaceae|Veillonella|unk	S2_004_015G1_bacteria_Veillonella__2	62_10.ba	bacteria	2134212	FALSE	FALSE	FALSE
42140	dasS2_004_015G1_maxbin2.maxbin.007.fasta.fa	0.983672	2082887	536	2	0.999999	0.999743	0.975951	S2_004_010G1	S2_004_009G1	S2_004	Veillonella	Bacteria|Firmicutes|Negativicutes|Veillonellales|Veillonellaceae|Veillonella|unk	S2_004_015G1_bacteria_Veillonella__2	62_10.ba	bacteria	2134212	FALSE	FALSE	FALSE
42141	dasS2_004_015G1_maxbin2.maxbin.007.fasta.fa	0.955241	2017275	372	5	0.999998	0.999816	0.945208	S2_004_010G1	S2_004_017G1	S2_004	Veillonella	Bacteria|Firmicutes|Negativicutes|Veillonellales|Veillonellaceae|Veillonella|unk	S2_004_015G1_bacteria_Veillonella__2	62_10.ba	bacteria	2134212	FALSE	FALSE	FALSE
42142	dasS2_004_015G1_maxbin2.maxbin.007.fasta.fa	0.934633	1969470	322	1	0.999999	0.999837	0.922809	S2_004_010G1	S2_004_018G1	S2_004	Veillonella	Bacteria|Firmicutes|Negativicutes|Veillonellales|Veillonellaceae|Veillonella|unk	S2_004_015G1_bacteria_Veillonella__2	62_10.ba	bacteria	2134212	FALSE	FALSE	FALSE
42143	dasS2_004_015G1_maxbin2.maxbin.007.fasta.fa	0.922697	1941750	357	0	1	0.999816	0.909821	S2_004_010G1	S2_004_019G1	S2_004	Veillonella	Bacteria|Firmicutes|Negativicutes|Veillonellales|Veillonellaceae|Veillonella|unk	S2_004_015G1_bacteria_Veillonella__2	62_10.ba	bacteria	2134212	FALSE	FALSE	FALSE
42144	dasS2_004_015G1_maxbin2.maxbin.007.fasta.fa	0.995694	2110446	385	10	0.999995	0.999818	0.988864	S2_004_010G1	S2_004_020G1	S2_004	Veillonella	Bacteria|Firmicutes|Negativicutes|Veillonellales|Veillonellaceae|Veillonella|unk	S2_004_015G1_bacteria_Veillonella__2	62_10.ba	bacteria	2134212	FALSE	FALSE	FALSE
42145	dasS2_004_015G1_maxbin2.maxbin.007.fasta.fa	0.940062	1981647	369	2	0.999999	0.999814	0.928515	S2_004_010G1	S2_004_021G1	S2_004	Veillonella	Bacteria|Firmicutes|Negativicutes|Veillonellales|Veillonellaceae|Veillonella|unk	S2_004_015G1_bacteria_Veillonella__2	62_10.ba	bacteria	2134212	FALSE	FALSE	FALSE
42146	dasS2_004_015G1_maxbin2.maxbin.007.fasta.fa	0.756738	1511984	851	6	0.999996	0.999437	0.708451	S2_004_011G1	S2_004_008G1	S2_004	Veillonella	Bacteria|Firmicutes|Negativicutes|Veillonellales|Veillonellaceae|Veillonella|unk	S2_004_015G1_bacteria_Veillonella__2	62_10.ba	bacteria	2134212	FALSE	FALSE	FALSE
42147	dasS2_004_015G1_maxbin2.maxbin.007.fasta.fa	0.760293	1512804	620	3	0.999998	0.99959	0.708835	S2_004_011G1	S2_004_009G1	S2_004	Veillonella	Bacteria|Firmicutes|Negativicutes|Veillonellales|Veillonellaceae|Veillonella|unk	S2_004_015G1_bacteria_Veillonella__2	62_10.ba	bacteria	2134212	FALSE	FALSE	FALSE
42148	S2_004_000G1_S2_004_000G1_scaffold_85.fasta	0.997105	106079	6	0	1	0.999943	0.996899	S2_004_013G1	S2_004_017G1	S2_004	Enterobacteriaceae	Bacteria|Proteobacteria|Gammaproteobacteria|Enterobacterales|Enterobacteriaceae|unk|unk	S2_004_000G1_phage_Enterobacteriaceae	921_3.ph	phage	106409	FALSE	FALSE	FALSE
42149	N4_166_000G1_N4_166_000G1_scaffold_539.fasta	0.999002	23022	0	0	1	1	0.998092	S2_009_016G1	S2_009_019G1	S2_009	Enterobacteriaceae	Bacteria|Proteobacteria|Gammaproteobacteria|Enterobacterales|Enterobacteriaceae|unk|unk	N4_166_000G1_phage_Enterobacteriaceae__2	980_290.ph	phage	23066	FALSE	FALSE	TRUE
42150	S2_004_000G1_S2_004_000G1_scaffold_85.fasta	0.999051	106301	0	0	1	1	0.998985	S2_004_014G1	S2_004_011G1	S2_004	Enterobacteriaceae	Bacteria|Proteobacteria|Gammaproteobacteria|Enterobacterales|Enterobacteriaceae|unk|unk	S2_004_000G1_phage_Enterobacteriaceae	921_3.ph	phage	106409	FALSE	FALSE	FALSE
42151	S2_004_000G1_S2_004_000G1_scaffold_85.fasta	0.999859	106387	0	0	1	1	0.999793	S2_004_014G1	S2_004_013G1	S2_004	Enterobacteriaceae	Bacteria|Proteobacteria|Gammaproteobacteria|Enterobacterales|Enterobacteriaceae|unk|unk	S2_004_000G1_phage_Enterobacteriaceae	921_3.ph	phage	106409	FALSE	FALSE	FALSE
42152	N4_166_000G1_N4_166_000G1_scaffold_539.fasta	0.787286	18143	0	0	1	1	0.786569	S2_009_016G1	S2_009_021G1	S2_009	Enterobacteriaceae	Bacteria|Proteobacteria|Gammaproteobacteria|Enterobacterales|Enterobacteriaceae|unk|unk	N4_166_000G1_phage_Enterobacteriaceae__2	980_290.ph	phage	23066	FALSE	FALSE	TRUE
42153	N4_166_000G1_N4_166_000G1_scaffold_539.fasta	0.992927	22882	4	0	1	0.999825	0.992023	S2_009_016G1	S2_009_022G1	S2_009	Enterobacteriaceae	Bacteria|Proteobacteria|Gammaproteobacteria|Enterobacterales|Enterobacteriaceae|unk|unk	N4_166_000G1_phage_Enterobacteriaceae__2	980_290.ph	phage	23066	FALSE	FALSE	TRUE
42154	S2_004_000G1_S2_004_000G1_scaffold_581.fasta	0.655124	10746	3	0	1	0.999721	0.619652	S2_010_030G1	S2_010_026G1	S2_010	Clostridium perfringens	Bacteria|Firmicutes|Clostridia|Clostridiales|Clostridiaceae|Clostridium|Clostridium perfringens	S2_004_000G1_phage_Clostridium_perfringens	386_1.ph	phage	17342	FALSE	FALSE	FALSE
42155	N4_166_000G1_N4_166_000G1_scaffold_539.fasta	0.994359	22915	0	0	1	1	0.993454	S2_009_016G1	S2_009_023G1	S2_009	Enterobacteriaceae	Bacteria|Proteobacteria|Gammaproteobacteria|Enterobacterales|Enterobacteriaceae|unk|unk	N4_166_000G1_phage_Enterobacteriaceae__2	980_290.ph	phage	23066	FALSE	FALSE	TRUE
42156	N4_166_000G1_N4_166_000G1_scaffold_539.fasta	0.750922	17305	0	0	1	1	0.750238	S2_009_016G1	S2_009_024G1	S2_009	Enterobacteriaceae	Bacteria|Proteobacteria|Gammaproteobacteria|Enterobacterales|Enterobacteriaceae|unk|unk	N4_166_000G1_phage_Enterobacteriaceae__2	980_290.ph	phage	23066	FALSE	FALSE	TRUE
42157	N4_166_000G1_N4_166_000G1_scaffold_539.fasta	0.982469	22641	0	0	1	1	0.981575	S2_009_016G1	S2_009_025G1	S2_009	Enterobacteriaceae	Bacteria|Proteobacteria|Gammaproteobacteria|Enterobacterales|Enterobacteriaceae|unk|unk	N4_166_000G1_phage_Enterobacteriaceae__2	980_290.ph	phage	23066	FALSE	FALSE	TRUE
42158	N4_166_000G1_N4_166_000G1_scaffold_539.fasta	0.999263	23045	3	0	1	0.99987	0.99909	S2_009_016G1	S2_009_026G1	S2_009	Enterobacteriaceae	Bacteria|Proteobacteria|Gammaproteobacteria|Enterobacterales|Enterobacteriaceae|unk|unk	N4_166_000G1_phage_Enterobacteriaceae__2	980_290.ph	phage	23066	FALSE	FALSE	TRUE
42159	N4_166_000G1_N4_166_000G1_scaffold_539.fasta	0.998482	23020	0	0	1	1	0.998006	S2_009_016G1	S2_009_027G1	S2_009	Enterobacteriaceae	Bacteria|Proteobacteria|Gammaproteobacteria|Enterobacterales|Enterobacteriaceae|unk|unk	N4_166_000G1_phage_Enterobacteriaceae__2	980_290.ph	phage	23066	FALSE	FALSE	TRUE
42160	N4_166_000G1_N4_166_000G1_scaffold_539.fasta	0.999826	23045	2	0	1	0.999913	0.99909	S2_009_016G1	S2_009_028G1	S2_009	Enterobacteriaceae	Bacteria|Proteobacteria|Gammaproteobacteria|Enterobacterales|Enterobacteriaceae|unk|unk	N4_166_000G1_phage_Enterobacteriaceae__2	980_290.ph	phage	23066	FALSE	FALSE	TRUE
42161	N4_166_000G1_N4_166_000G1_scaffold_539.fasta	0.850851	19607	1	0	1	0.999949	0.850039	S2_009_017G1	S2_009_018G1	S2_009	Enterobacteriaceae	Bacteria|Proteobacteria|Gammaproteobacteria|Enterobacterales|Enterobacteriaceae|unk|unk	N4_166_000G1_phage_Enterobacteriaceae__2	980_290.ph	phage	23066	FALSE	FALSE	TRUE
42162	N4_166_000G1_N4_166_000G1_scaffold_539.fasta	0.999045	23022	1	0	1	0.999957	0.998092	S2_009_017G1	S2_009_019G1	S2_009	Enterobacteriaceae	Bacteria|Proteobacteria|Gammaproteobacteria|Enterobacterales|Enterobacteriaceae|unk|unk	N4_166_000G1_phage_Enterobacteriaceae__2	980_290.ph	phage	23066	FALSE	FALSE	TRUE
42163	N4_166_000G1_N4_166_000G1_scaffold_539.fasta	0.996834	22982	9	0	1	0.999608	0.996358	S2_009_017G1	S2_009_020G1	S2_009	Enterobacteriaceae	Bacteria|Proteobacteria|Gammaproteobacteria|Enterobacterales|Enterobacteriaceae|unk|unk	N4_166_000G1_phage_Enterobacteriaceae__2	980_290.ph	phage	23066	FALSE	FALSE	TRUE
42164	S2_004_000G1_S2_004_000G1_scaffold_953.fasta	0.778312	8254	7	0	1	0.999152	0.76158	S2_004_012G1	S2_004_011G1	S2_004	Enterobacter	Bacteria|Proteobacteria|Gammaproteobacteria|Enterobacterales|Enterobacteriaceae|Enterobacter|unk	S2_004_000G1_phage_Enterobacter__3	980_132.ph	phage	10838	FALSE	FALSE	FALSE
42165	S2_004_000G1_S2_004_000G1_scaffold_85.fasta	0.997377	106079	7	0	1	0.999934	0.996899	S2_004_016G1	S2_004_017G1	S2_004	Enterobacteriaceae	Bacteria|Proteobacteria|Gammaproteobacteria|Enterobacterales|Enterobacteriaceae|unk|unk	S2_004_000G1_phage_Enterobacteriaceae	921_3.ph	phage	106409	FALSE	FALSE	FALSE
42166	S2_004_000G1_S2_004_000G1_scaffold_85.fasta	0.999633	106353	1	0	1	0.999991	0.999474	S2_004_016G1	S2_004_013G1	S2_004	Enterobacteriaceae	Bacteria|Proteobacteria|Gammaproteobacteria|Enterobacterales|Enterobacteriaceae|unk|unk	S2_004_000G1_phage_Enterobacteriaceae	921_3.ph	phage	106409	FALSE	FALSE	FALSE
42167	S2_004_000G1_S2_004_000G1_scaffold_85.fasta	0.999549	106358	1	0	1	0.999991	0.999521	S2_004_016G1	S2_004_012G1	S2_004	Enterobacteriaceae	Bacteria|Proteobacteria|Gammaproteobacteria|Enterobacterales|Enterobacteriaceae|unk|unk	S2_004_000G1_phage_Enterobacteriaceae	921_3.ph	phage	106409	FALSE	FALSE	FALSE
42168	S2_004_000G1_S2_004_000G1_scaffold_85.fasta	0.999088	106281	1	0	1	0.999991	0.998797	S2_004_016G1	S2_004_011G1	S2_004	Enterobacteriaceae	Bacteria|Proteobacteria|Gammaproteobacteria|Enterobacterales|Enterobacteriaceae|unk|unk	S2_004_000G1_phage_Enterobacteriaceae	921_3.ph	phage	106409	FALSE	FALSE	FALSE
42169	S2_004_000G1_S2_004_000G1_scaffold_85.fasta	0.995872	105902	6	0	1	0.999943	0.995235	S2_004_015G1	S2_004_017G1	S2_004	Enterobacteriaceae	Bacteria|Proteobacteria|Gammaproteobacteria|Enterobacterales|Enterobacteriaceae|unk|unk	S2_004_000G1_phage_Enterobacteriaceae	921_3.ph	phage	106409	FALSE	FALSE	FALSE
42170	S2_004_000G1_S2_004_000G1_scaffold_85.fasta	0.997857	106147	1	0	1	0.999991	0.997538	S2_004_015G1	S2_004_016G1	S2_004	Enterobacteriaceae	Bacteria|Proteobacteria|Gammaproteobacteria|Enterobacterales|Enterobacteriaceae|unk|unk	S2_004_000G1_phage_Enterobacteriaceae	921_3.ph	phage	106409	FALSE	FALSE	FALSE
42171	S2_004_000G1_S2_004_000G1_scaffold_85.fasta	0.997763	106164	0	0	1	1	0.997698	S2_004_015G1	S2_004_014G1	S2_004	Enterobacteriaceae	Bacteria|Proteobacteria|Gammaproteobacteria|Enterobacterales|Enterobacteriaceae|unk|unk	S2_004_000G1_phage_Enterobacteriaceae	921_3.ph	phage	106409	FALSE	FALSE	FALSE
42172	S2_004_000G1_S2_004_000G1_scaffold_85.fasta	0.997904	106164	0	0	1	1	0.997698	S2_004_015G1	S2_004_013G1	S2_004	Enterobacteriaceae	Bacteria|Proteobacteria|Gammaproteobacteria|Enterobacterales|Enterobacteriaceae|unk|unk	S2_004_000G1_phage_Enterobacteriaceae	921_3.ph	phage	106409	FALSE	FALSE	FALSE
42173	S2_004_000G1_S2_004_000G1_scaffold_85.fasta	0.997726	106164	0	0	1	1	0.997698	S2_004_015G1	S2_004_012G1	S2_004	Enterobacteriaceae	Bacteria|Proteobacteria|Gammaproteobacteria|Enterobacterales|Enterobacteriaceae|unk|unk	S2_004_000G1_phage_Enterobacteriaceae	921_3.ph	phage	106409	FALSE	FALSE	FALSE
42174	S2_004_000G1_S2_004_000G1_scaffold_85.fasta	0.997264	106087	0	0	1	1	0.996974	S2_004_015G1	S2_004_011G1	S2_004	Enterobacteriaceae	Bacteria|Proteobacteria|Gammaproteobacteria|Enterobacterales|Enterobacteriaceae|unk|unk	S2_004_000G1_phage_Enterobacteriaceae	921_3.ph	phage	106409	FALSE	FALSE	FALSE
42175	S2_004_000G1_S2_004_000G1_scaffold_85.fasta	0.996964	106079	6	0	1	0.999943	0.996899	S2_004_014G1	S2_004_017G1	S2_004	Enterobacteriaceae	Bacteria|Proteobacteria|Gammaproteobacteria|Enterobacterales|Enterobacteriaceae|unk|unk	S2_004_000G1_phage_Enterobacteriaceae	921_3.ph	phage	106409	FALSE	FALSE	FALSE
42176	S2_004_000G1_S2_004_000G1_scaffold_85.fasta	0.999586	106358	1	0	1	0.999991	0.999521	S2_004_014G1	S2_004_016G1	S2_004	Enterobacteriaceae	Bacteria|Proteobacteria|Gammaproteobacteria|Enterobacterales|Enterobacteriaceae|unk|unk	S2_004_000G1_phage_Enterobacteriaceae	921_3.ph	phage	106409	FALSE	FALSE	FALSE
42177	S2_004_000G1_S2_004_000G1_scaffold_85.fasta	0.999944	106401	0	0	1	1	0.999925	S2_004_014G1	S2_004_012G1	S2_004	Enterobacteriaceae	Bacteria|Proteobacteria|Gammaproteobacteria|Enterobacterales|Enterobacteriaceae|unk|unk	S2_004_000G1_phage_Enterobacteriaceae	921_3.ph	phage	106409	FALSE	FALSE	FALSE
42178	dasS2_014_019G1_concoct_15.fa	0.999731	4871152	429	3	0.999999	0.999912	0.999703	S2_014_013G1	S2_014_024G1	S2_014	Enterobacter	Bacteria|Proteobacteria|Gammaproteobacteria|Enterobacterales|Enterobacteriaceae|Enterobacter|unk	S2_014_019G1_bacteria_Enterobacter	237_1.ba	bacteria	4872599	FALSE	FALSE	FALSE
42179	N4_166_000G1_N4_166_000G1_scaffold_539.fasta	0.984691	22641	8	0	1	0.999647	0.981575	S2_009_020G1	S2_009_025G1	S2_009	Enterobacteriaceae	Bacteria|Proteobacteria|Gammaproteobacteria|Enterobacterales|Enterobacteriaceae|unk|unk	N4_166_000G1_phage_Enterobacteriaceae__2	980_290.ph	phage	23066	FALSE	FALSE	TRUE
42180	N4_166_000G1_N4_166_000G1_scaffold_539.fasta	0.996486	22971	8	0	1	0.999652	0.995881	S2_009_020G1	S2_009_027G1	S2_009	Enterobacteriaceae	Bacteria|Proteobacteria|Gammaproteobacteria|Enterobacterales|Enterobacteriaceae|unk|unk	N4_166_000G1_phage_Enterobacteriaceae__2	980_290.ph	phage	23066	FALSE	FALSE	TRUE
42181	S2_006_016G1_JBBB013A_myIDBA_UD_scaffold_349.fasta	0.998896	22613	2	0	1	0.999912	0.998763	S2_006_022G1	S2_006_023G1	S2_006	Klebsiella	Bacteria|Proteobacteria|Gammaproteobacteria|Enterobacterales|Enterobacteriaceae|Klebsiella|unk	S2_006_016G1_phage_Klebsiella	980_464.ph	phage	22641	FALSE	FALSE	TRUE
42182	S2_006_016G1_JBBB013A_myIDBA_UD_scaffold_349.fasta	0.99916	22605	4	0	1	0.999823	0.99841	S2_006_022G1	S2_006_021G1	S2_006	Klebsiella	Bacteria|Proteobacteria|Gammaproteobacteria|Enterobacterales|Enterobacteriaceae|Klebsiella|unk	S2_006_016G1_phage_Klebsiella	980_464.ph	phage	22641	FALSE	FALSE	TRUE
42183	S2_006_016G1_JBBB013A_myIDBA_UD_scaffold_349.fasta	0.999028	22616	4	0	1	0.999823	0.998896	S2_006_021G1	S2_006_027G1	S2_006	Klebsiella	Bacteria|Proteobacteria|Gammaproteobacteria|Enterobacterales|Enterobacteriaceae|Klebsiella|unk	S2_006_016G1_phage_Klebsiella	980_464.ph	phage	22641	FALSE	FALSE	TRUE
42184	S2_006_016G1_JBBB013A_myIDBA_UD_scaffold_349.fasta	0.999381	22616	5	0	1	0.999779	0.998896	S2_006_021G1	S2_006_026G1	S2_006	Klebsiella	Bacteria|Proteobacteria|Gammaproteobacteria|Enterobacterales|Enterobacteriaceae|Klebsiella|unk	S2_006_016G1_phage_Klebsiella	980_464.ph	phage	22641	FALSE	FALSE	TRUE
42185	S2_006_016G1_JBBB013A_myIDBA_UD_scaffold_349.fasta	0.999028	22616	4	0	1	0.999823	0.998896	S2_006_021G1	S2_006_023G1	S2_006	Klebsiella	Bacteria|Proteobacteria|Gammaproteobacteria|Enterobacterales|Enterobacteriaceae|Klebsiella|unk	S2_006_016G1_phage_Klebsiella	980_464.ph	phage	22641	FALSE	FALSE	TRUE
42186	N4_104_013G1_N4_104_013G1_scaffold_255.fasta	0.99984	37444	11	0	1	0.999706	0.9996	S2_009_026G1	S2_009_024G1	S2_009	Klebsiella pneumoniae	Bacteria|Proteobacteria|Gammaproteobacteria|Enterobacterales|Enterobacteriaceae|Klebsiella|Klebsiella pneumoniae	N4_104_013G1_phage_Klebsiella_pneumoniae__2	980_260.ph	phage	37459	FALSE	TRUE	TRUE
42187	N4_104_013G1_N4_104_013G1_scaffold_255.fasta	0.999973	37451	14	0	1	0.999626	0.999786	S2_009_025G1	S2_009_028G1	S2_009	Klebsiella pneumoniae	Bacteria|Proteobacteria|Gammaproteobacteria|Enterobacterales|Enterobacteriaceae|Klebsiella|Klebsiella pneumoniae	N4_104_013G1_phage_Klebsiella_pneumoniae__2	980_260.ph	phage	37459	FALSE	TRUE	TRUE
42188	N4_104_013G1_N4_104_013G1_scaffold_255.fasta	0.999973	37451	16	0	1	0.999573	0.999786	S2_009_025G1	S2_009_027G1	S2_009	Klebsiella pneumoniae	Bacteria|Proteobacteria|Gammaproteobacteria|Enterobacterales|Enterobacteriaceae|Klebsiella|Klebsiella pneumoniae	N4_104_013G1_phage_Klebsiella_pneumoniae__2	980_260.ph	phage	37459	FALSE	TRUE	TRUE
42189	N4_104_013G1_N4_104_013G1_scaffold_255.fasta	0.999973	37450	14	0	1	0.999626	0.99976	S2_009_025G1	S2_009_026G1	S2_009	Klebsiella pneumoniae	Bacteria|Proteobacteria|Gammaproteobacteria|Enterobacterales|Enterobacteriaceae|Klebsiella|Klebsiella pneumoniae	N4_104_013G1_phage_Klebsiella_pneumoniae__2	980_260.ph	phage	37459	FALSE	TRUE	TRUE
42190	N4_104_013G1_N4_104_013G1_scaffold_255.fasta	0.999813	37444	13	0	1	0.999653	0.9996	S2_009_025G1	S2_009_024G1	S2_009	Klebsiella pneumoniae	Bacteria|Proteobacteria|Gammaproteobacteria|Enterobacterales|Enterobacteriaceae|Klebsiella|Klebsiella pneumoniae	N4_104_013G1_phage_Klebsiella_pneumoniae__2	980_260.ph	phage	37459	FALSE	TRUE	TRUE
42191	N4_104_013G1_N4_104_013G1_scaffold_255.fasta	0.999786	37444	9	0	1	0.99976	0.9996	S2_009_024G1	S2_009_028G1	S2_009	Klebsiella pneumoniae	Bacteria|Proteobacteria|Gammaproteobacteria|Enterobacterales|Enterobacteriaceae|Klebsiella|Klebsiella pneumoniae	N4_104_013G1_phage_Klebsiella_pneumoniae__2	980_260.ph	phage	37459	FALSE	TRUE	TRUE
42192	S2_006_016G1_JBBB013A_myIDBA_UD_scaffold_349.fasta	0.999249	22613	3	0	1	0.999867	0.998763	S2_006_022G1	S2_006_026G1	S2_006	Klebsiella	Bacteria|Proteobacteria|Gammaproteobacteria|Enterobacterales|Enterobacteriaceae|Klebsiella|unk	S2_006_016G1_phage_Klebsiella	980_464.ph	phage	22641	FALSE	FALSE	TRUE
42193	S2_006_016G1_JBBB013A_myIDBA_UD_scaffold_349.fasta	0.99894	22614	3	0	1	0.999867	0.998807	S2_006_020G1	S2_006_027G1	S2_006	Klebsiella	Bacteria|Proteobacteria|Gammaproteobacteria|Enterobacterales|Enterobacteriaceae|Klebsiella|unk	S2_006_016G1_phage_Klebsiella	980_464.ph	phage	22641	FALSE	FALSE	TRUE
42194	S2_006_016G1_JBBB013A_myIDBA_UD_scaffold_349.fasta	0.99894	22614	3	0	1	0.999867	0.998807	S2_006_020G1	S2_006_023G1	S2_006	Klebsiella	Bacteria|Proteobacteria|Gammaproteobacteria|Enterobacterales|Enterobacteriaceae|Klebsiella|unk	S2_006_016G1_phage_Klebsiella	980_464.ph	phage	22641	FALSE	FALSE	TRUE
42195	S2_006_016G1_JBBB013A_myIDBA_UD_scaffold_349.fasta	0.999337	22606	1	0	1	0.999956	0.998454	S2_006_020G1	S2_006_022G1	S2_006	Klebsiella	Bacteria|Proteobacteria|Gammaproteobacteria|Enterobacterales|Enterobacteriaceae|Klebsiella|unk	S2_006_016G1_phage_Klebsiella	980_464.ph	phage	22641	FALSE	FALSE	TRUE
42196	S2_006_016G1_JBBB013A_myIDBA_UD_scaffold_349.fasta	0.999823	22613	5	0	1	0.999779	0.998763	S2_006_020G1	S2_006_021G1	S2_006	Klebsiella	Bacteria|Proteobacteria|Gammaproteobacteria|Enterobacterales|Enterobacteriaceae|Klebsiella|unk	S2_006_016G1_phage_Klebsiella	980_464.ph	phage	22641	FALSE	FALSE	TRUE
42197	S2_006_016G1_JBBB013A_myIDBA_UD_scaffold_349.fasta	0.779177	17639	10	0	1	0.999433	0.779073	S2_006_016G1	S2_006_027G1	S2_006	Klebsiella	Bacteria|Proteobacteria|Gammaproteobacteria|Enterobacterales|Enterobacteriaceae|Klebsiella|unk	S2_006_016G1_phage_Klebsiella	980_464.ph	phage	22641	FALSE	FALSE	TRUE
42198	S2_006_016G1_JBBB013A_myIDBA_UD_scaffold_349.fasta	0.779452	17639	10	0	1	0.999433	0.779073	S2_006_016G1	S2_006_026G1	S2_006	Klebsiella	Bacteria|Proteobacteria|Gammaproteobacteria|Enterobacterales|Enterobacteriaceae|Klebsiella|unk	S2_006_016G1_phage_Klebsiella	980_464.ph	phage	22641	FALSE	FALSE	TRUE
42199	S2_006_016G1_JBBB013A_myIDBA_UD_scaffold_349.fasta	0.779177	17639	10	0	1	0.999433	0.779073	S2_006_016G1	S2_006_023G1	S2_006	Klebsiella	Bacteria|Proteobacteria|Gammaproteobacteria|Enterobacterales|Enterobacteriaceae|Klebsiella|unk	S2_006_016G1_phage_Klebsiella	980_464.ph	phage	22641	FALSE	FALSE	TRUE
42200	S2_006_016G1_JBBB013A_myIDBA_UD_scaffold_349.fasta	0.780038	17639	10	0	1	0.999433	0.779073	S2_006_016G1	S2_006_022G1	S2_006	Klebsiella	Bacteria|Proteobacteria|Gammaproteobacteria|Enterobacterales|Enterobacteriaceae|Klebsiella|unk	S2_006_016G1_phage_Klebsiella	980_464.ph	phage	22641	FALSE	FALSE	TRUE
42201	S2_006_016G1_JBBB013A_myIDBA_UD_scaffold_349.fasta	0.779935	17639	14	0	1	0.999206	0.779073	S2_006_016G1	S2_006_021G1	S2_006	Klebsiella	Bacteria|Proteobacteria|Gammaproteobacteria|Enterobacterales|Enterobacteriaceae|Klebsiella|unk	S2_006_016G1_phage_Klebsiella	980_464.ph	phage	22641	FALSE	FALSE	TRUE
42202	S2_006_016G1_JBBB013A_myIDBA_UD_scaffold_349.fasta	0.780004	17639	10	0	1	0.999433	0.779073	S2_006_016G1	S2_006_020G1	S2_006	Klebsiella	Bacteria|Proteobacteria|Gammaproteobacteria|Enterobacterales|Enterobacteriaceae|Klebsiella|unk	S2_006_016G1_phage_Klebsiella	980_464.ph	phage	22641	FALSE	FALSE	TRUE
42203	S2_006_016G1_JBBB013A_myIDBA_UD_scaffold_349.fasta	0.999293	22614	4	0	1	0.999823	0.998807	S2_006_020G1	S2_006_026G1	S2_006	Klebsiella	Bacteria|Proteobacteria|Gammaproteobacteria|Enterobacterales|Enterobacteriaceae|Klebsiella|unk	S2_006_016G1_phage_Klebsiella	980_464.ph	phage	22641	FALSE	FALSE	TRUE
42204	S2_006_016G1_JBBB013A_myIDBA_UD_scaffold_349.fasta	0.998896	22613	2	0	1	0.999912	0.998763	S2_006_022G1	S2_006_027G1	S2_006	Klebsiella	Bacteria|Proteobacteria|Gammaproteobacteria|Enterobacterales|Enterobacteriaceae|Klebsiella|unk	S2_006_016G1_phage_Klebsiella	980_464.ph	phage	22641	FALSE	FALSE	TRUE
42205	S2_017_000G1_S2_017_000G1_scaffold_213.fasta	1	25376	4	0	1	0.999842	0.999961	S2_016_017G1	S2_016_019G1	S2_016	Clostridium botulinum	Bacteria|Firmicutes|Clostridia|Clostridiales|Clostridiaceae|Clostridium|Clostridium botulinum	S2_017_000G1_phage_Clostridium_botulinum	406_5.ph	phage	25377	FALSE	FALSE	FALSE
42206	S2_006_016G1_JBBB013A_myIDBA_UD_scaffold_349.fasta	0.999912	22637	0	0	1	1	0.999823	S2_006_023G1	S2_006_027G1	S2_006	Klebsiella	Bacteria|Proteobacteria|Gammaproteobacteria|Enterobacterales|Enterobacteriaceae|Klebsiella|unk	S2_006_016G1_phage_Klebsiella	980_464.ph	phage	22641	FALSE	FALSE	TRUE
42207	S2_005_017G1_JBBB003B_scaffold_205.fasta	0.999856	13869	6	0	1	0.999567	0.990997	N5_229_006G1	N5_229_022G1	N5_229	unk	unk|unk|unk|unk|unk|unk|unk	S2_005_017G1_plasmid_unk	125_1.pl	plasmid	13995	FALSE	TRUE	TRUE
42208	S2_005_017G1_JBBB003B_scaffold_205.fasta	0.999136	13869	5	0	1	0.999639	0.990997	N5_229_006G1	N5_229_025G1	N5_229	unk	unk|unk|unk|unk|unk|unk|unk	S2_005_017G1_plasmid_unk	125_1.pl	plasmid	13995	FALSE	TRUE	TRUE
42209	S2_005_017G1_JBBB003B_scaffold_205.fasta	0.999567	13864	9	0	1	0.999351	0.99064	N5_229_006G1	N5_229_028G1	N5_229	unk	unk|unk|unk|unk|unk|unk|unk	S2_005_017G1_plasmid_unk	125_1.pl	plasmid	13995	FALSE	TRUE	TRUE
42210	S2_005_017G1_JBBB003B_scaffold_205.fasta	0.996895	13805	8	0	1	0.99942	0.986424	N5_229_007G1	N5_229_007G2	N5_229	unk	unk|unk|unk|unk|unk|unk|unk	S2_005_017G1_plasmid_unk	125_1.pl	plasmid	13995	FALSE	TRUE	TRUE
42211	S2_005_017G1_JBBB003B_scaffold_205.fasta	0.997189	13834	9	0	1	0.999349	0.988496	N5_229_007G1	N5_229_008G1	N5_229	unk	unk|unk|unk|unk|unk|unk|unk	S2_005_017G1_plasmid_unk	125_1.pl	plasmid	13995	FALSE	TRUE	TRUE
42212	S2_005_017G1_JBBB003B_scaffold_205.fasta	0.997333	13834	13	1	0.999928	0.99906	0.988496	N5_229_007G1	N5_229_022G1	N5_229	unk	unk|unk|unk|unk|unk|unk|unk	S2_005_017G1_plasmid_unk	125_1.pl	plasmid	13995	FALSE	TRUE	TRUE
42213	S2_005_017G1_JBBB003B_scaffold_205.fasta	0.996614	13834	11	0	1	0.999205	0.988496	N5_229_007G1	N5_229_025G1	N5_229	unk	unk|unk|unk|unk|unk|unk|unk	S2_005_017G1_plasmid_unk	125_1.pl	plasmid	13995	FALSE	TRUE	TRUE
42214	S2_005_017G1_JBBB003B_scaffold_205.fasta	0.997764	13834	6	0	1	0.999566	0.988496	N5_229_007G1	N5_229_028G1	N5_229	unk	unk|unk|unk|unk|unk|unk|unk	S2_005_017G1_plasmid_unk	125_1.pl	plasmid	13995	FALSE	TRUE	TRUE
42215	S2_005_017G1_JBBB003B_scaffold_205.fasta	0.996108	13819	8	0	1	0.999421	0.987424	N5_229_007G2	N5_229_008G1	N5_229	unk	unk|unk|unk|unk|unk|unk|unk	S2_005_017G1_plasmid_unk	125_1.pl	plasmid	13995	FALSE	TRUE	TRUE
42216	S2_005_017G1_JBBB003B_scaffold_205.fasta	0.996251	13819	8	0	1	0.999421	0.987424	N5_229_007G2	N5_229_022G1	N5_229	unk	unk|unk|unk|unk|unk|unk|unk	S2_005_017G1_plasmid_unk	125_1.pl	plasmid	13995	FALSE	TRUE	TRUE
42217	S2_005_017G1_JBBB003B_scaffold_205.fasta	0.995533	13819	10	0	1	0.999276	0.987424	N5_229_007G2	N5_229_025G1	N5_229	unk	unk|unk|unk|unk|unk|unk|unk	S2_005_017G1_plasmid_unk	125_1.pl	plasmid	13995	FALSE	TRUE	TRUE
42218	S2_005_017G1_JBBB003B_scaffold_205.fasta	0.996682	13819	6	0	1	0.999566	0.987424	N5_229_007G2	N5_229_028G1	N5_229	unk	unk|unk|unk|unk|unk|unk|unk	S2_005_017G1_plasmid_unk	125_1.pl	plasmid	13995	FALSE	TRUE	TRUE
42219	S2_005_017G1_JBBB003B_scaffold_205.fasta	0.999424	13873	6	0	1	0.999568	0.991283	N5_229_008G1	N5_229_025G1	N5_229	unk	unk|unk|unk|unk|unk|unk|unk	S2_005_017G1_plasmid_unk	125_1.pl	plasmid	13995	FALSE	TRUE	TRUE
42220	S2_005_017G1_JBBB003B_scaffold_205.fasta	0.999423	13865	10	0	1	0.999279	0.990711	N5_229_008G1	N5_229_028G1	N5_229	unk	unk|unk|unk|unk|unk|unk|unk	S2_005_017G1_plasmid_unk	125_1.pl	plasmid	13995	FALSE	TRUE	TRUE
42221	S2_005_017G1_JBBB003B_scaffold_205.fasta	0.999712	13870	8	0	1	0.999423	0.991068	N5_229_022G1	N5_229_008G1	N5_229	unk	unk|unk|unk|unk|unk|unk|unk	S2_005_017G1_plasmid_unk	125_1.pl	plasmid	13995	FALSE	TRUE	TRUE
42222	S2_005_017G1_JBBB003B_scaffold_205.fasta	0.999136	13870	8	0	1	0.999423	0.991068	N5_229_022G1	N5_229_025G1	N5_229	unk	unk|unk|unk|unk|unk|unk|unk	S2_005_017G1_plasmid_unk	125_1.pl	plasmid	13995	FALSE	TRUE	TRUE
42223	S2_005_017G1_JBBB003B_scaffold_205.fasta	0.999567	13865	12	0	1	0.999135	0.990711	N5_229_022G1	N5_229_028G1	N5_229	unk	unk|unk|unk|unk|unk|unk|unk	S2_005_017G1_plasmid_unk	125_1.pl	plasmid	13995	FALSE	TRUE	TRUE
42224	S2_005_017G1_JBBB003B_scaffold_205.fasta	0.998847	13865	10	0	1	0.999279	0.990711	N5_229_025G1	N5_229_028G1	N5_229	unk	unk|unk|unk|unk|unk|unk|unk	S2_005_017G1_plasmid_unk	125_1.pl	plasmid	13995	FALSE	TRUE	TRUE
42225	dasN5_229_028G1_maxbin2.maxbin.005.fasta.fa	0.760507	1538791	42	1	0.999999	0.999973	0.727923	N5_229_025G1	N5_229_028G1	N5_229	Veillonella	Bacteria|Firmicutes|Negativicutes|Veillonellales|Veillonellaceae|Veillonella|unk	N5_229_028G1_bacteria_Veillonella	63_2.ba	bacteria	2113948	FALSE	FALSE	FALSE
42226	dasN5_229_028G1_maxbin2.maxbin.005.fasta.fa	0.759373	1218077	39	1	0.999999	0.999968	0.57621	N5_229_047G1	N5_229_025G1	N5_229	Veillonella	Bacteria|Firmicutes|Negativicutes|Veillonellales|Veillonellaceae|Veillonella|unk	N5_229_028G1_bacteria_Veillonella	63_2.ba	bacteria	2113948	FALSE	FALSE	FALSE
42227	dasN5_229_028G1_maxbin2.maxbin.005.fasta.fa	0.649172	1296536	34	1	0.999999	0.999974	0.613324	N5_229_047G1	N5_229_028G1	N5_229	Veillonella	Bacteria|Firmicutes|Negativicutes|Veillonellales|Veillonellaceae|Veillonella|unk	N5_229_028G1_bacteria_Veillonella	63_2.ba	bacteria	2113948	FALSE	FALSE	FALSE
42228	dasN5_229_028G1_maxbin2.maxbin.005.fasta.fa	0.744055	1244977	49	0	1	0.999961	0.588935	N5_229_047G1	N5_229_048G1	N5_229	Veillonella	Bacteria|Firmicutes|Negativicutes|Veillonellales|Veillonellaceae|Veillonella|unk	N5_229_028G1_bacteria_Veillonella	63_2.ba	bacteria	2113948	FALSE	FALSE	FALSE
42229	dasN5_229_028G1_maxbin2.maxbin.005.fasta.fa	0.813787	1423009	51	2	0.999999	0.999964	0.673152	N5_229_048G1	N5_229_025G1	N5_229	Veillonella	Bacteria|Firmicutes|Negativicutes|Veillonellales|Veillonellaceae|Veillonella|unk	N5_229_028G1_bacteria_Veillonella	63_2.ba	bacteria	2113948	FALSE	FALSE	FALSE
42230	dasN5_229_028G1_maxbin2.maxbin.005.fasta.fa	0.803526	1632673	45	2	0.999999	0.999972	0.772334	N5_229_048G1	N5_229_028G1	N5_229	Veillonella	Bacteria|Firmicutes|Negativicutes|Veillonellales|Veillonellaceae|Veillonella|unk	N5_229_028G1_bacteria_Veillonella	63_2.ba	bacteria	2113948	FALSE	FALSE	FALSE
42231	S2_006_016G1_JBBB013A_myIDBA_UD_scaffold_349.fasta	0.999647	22630	1	0	1	0.999956	0.999514	S2_006_027G1	S2_006_026G1	S2_006	Klebsiella	Bacteria|Proteobacteria|Gammaproteobacteria|Enterobacterales|Enterobacteriaceae|Klebsiella|unk	S2_006_016G1_phage_Klebsiella	980_464.ph	phage	22641	FALSE	FALSE	TRUE
42232	N4_140_020G1_N4_140_020G1_scaffold_275.fasta	0.996246	17517	29	0	1	0.998344	0.996246	N4_140_016G1	N4_140_034G1	N4_140	Escherichia coli	Bacteria|Proteobacteria|Gammaproteobacteria|Enterobacterales|Enterobacteriaceae|Escherichia|Escherichia coli	N4_140_020G1_phage_Escherichia_coli	899_62.ph	phage	17583	FALSE	FALSE	FALSE
42233	N4_140_020G1_N4_140_020G1_scaffold_275.fasta	0.996246	17517	30	0	1	0.998287	0.996246	N4_140_020G1	N4_140_034G1	N4_140	Escherichia coli	Bacteria|Proteobacteria|Gammaproteobacteria|Enterobacterales|Enterobacteriaceae|Escherichia|Escherichia coli	N4_140_020G1_phage_Escherichia_coli	899_62.ph	phage	17583	FALSE	FALSE	FALSE
42234	dasS2_004_027G1_concoct_2.fa	0.920963	1324953	194	0	1	0.999854	0.50523	N4_154_009G1	N4_154_013G1	N4_154	Clostridium perfringens	Bacteria|Firmicutes|Clostridia|Clostridiales|Clostridiaceae|Clostridium|Clostridium perfringens	S2_004_027G1_bacteria_Clostridium_perfringens	111_2.ba	bacteria	2622477	FALSE	FALSE	FALSE
42235	dasS2_004_027G1_concoct_2.fa	0.924878	1275528	190	6	0.999995	0.999851	0.486383	N4_154_006G1	N4_154_020G1	N4_154	Clostridium perfringens	Bacteria|Firmicutes|Clostridia|Clostridiales|Clostridiaceae|Clostridium|Clostridium perfringens	S2_004_027G1_bacteria_Clostridium_perfringens	111_2.ba	bacteria	2622477	FALSE	FALSE	FALSE
42236	dasS2_004_027G1_concoct_2.fa	0.929033	1291336	200	4	0.999997	0.999845	0.492411	N4_154_006G1	N4_154_013G1	N4_154	Clostridium perfringens	Bacteria|Firmicutes|Clostridia|Clostridiales|Clostridiaceae|Clostridium|Clostridium perfringens	S2_004_027G1_bacteria_Clostridium_perfringens	111_2.ba	bacteria	2622477	FALSE	FALSE	FALSE
42237	dasS2_004_027G1_concoct_2.fa	0.928116	1343428	226	1	0.999999	0.999832	0.512274	N4_154_006G1	N4_154_009G1	N4_154	Clostridium perfringens	Bacteria|Firmicutes|Clostridia|Clostridiales|Clostridiaceae|Clostridium|Clostridium perfringens	S2_004_027G1_bacteria_Clostridium_perfringens	111_2.ba	bacteria	2622477	FALSE	FALSE	FALSE
42238	N4_167_000G1_N4_167_000G1_scaffold_353.fasta	0.972212	38031	0	0	1	1	0.972013	N4_167_066G1	N4_167_072G1	N4_167	Clostridium	Bacteria|Firmicutes|Clostridia|Clostridiales|Clostridiaceae|Clostridium|unk	N4_167_000G1_phage_Clostridium	400_3.ph	phage	39126	FALSE	FALSE	FALSE
42239	N4_166_020G1_N4_166_020G1_scaffold_238.fasta	0.873097	33960	60	0	1	0.998233	0.871283	N4_167_027G1	N4_167_020G1	N4_167	Enterococcus faecalis	Bacteria|Firmicutes|Bacilli|Lactobacillales|Enterococcaceae|Enterococcus|Enterococcus faecalis	N4_166_020G1_phage_Enterococcus_faecalis	482_43.ph	phage	38977	FALSE	FALSE	FALSE
42240	N4_165_000G1_N4_165_000G1_scaffold_31.fasta	0.906925	19186	178	0	1	0.990722	0.544701	N4_167_072G1	N4_167_027G1	N4_167	Enterococcus faecalis	Bacteria|Firmicutes|Bacilli|Lactobacillales|Enterococcaceae|Enterococcus|Enterococcus faecalis	N4_165_000G1_phage_Enterococcus_faecalis	482_24.ph	phage	35223	FALSE	FALSE	TRUE
42241	N4_165_000G1_N4_165_000G1_scaffold_31.fasta	0.917769	19219	40	0	1	0.997919	0.545638	N4_167_072G1	N4_167_020G1	N4_167	Enterococcus faecalis	Bacteria|Firmicutes|Bacilli|Lactobacillales|Enterococcaceae|Enterococcus|Enterococcus faecalis	N4_165_000G1_phage_Enterococcus_faecalis	482_24.ph	phage	35223	FALSE	FALSE	TRUE
42242	N4_165_000G1_N4_165_000G1_scaffold_31.fasta	0.938336	19219	88	0	1	0.995421	0.545638	N4_167_066G1	N4_167_072G1	N4_167	Enterococcus faecalis	Bacteria|Firmicutes|Bacilli|Lactobacillales|Enterococcaceae|Enterococcus|Enterococcus faecalis	N4_165_000G1_phage_Enterococcus_faecalis	482_24.ph	phage	35223	FALSE	FALSE	TRUE
42243	N4_165_000G1_N4_165_000G1_scaffold_31.fasta	0.938948	20147	214	0	1	0.989378	0.571984	N4_167_066G1	N4_167_027G1	N4_167	Enterococcus faecalis	Bacteria|Firmicutes|Bacilli|Lactobacillales|Enterococcaceae|Enterococcus|Enterococcus faecalis	N4_165_000G1_phage_Enterococcus_faecalis	482_24.ph	phage	35223	FALSE	FALSE	TRUE
42244	N4_165_000G1_N4_165_000G1_scaffold_31.fasta	0.967838	20373	76	0	1	0.99627	0.5784	N4_167_066G1	N4_167_020G1	N4_167	Enterococcus faecalis	Bacteria|Firmicutes|Bacilli|Lactobacillales|Enterococcaceae|Enterococcus|Enterococcus faecalis	N4_165_000G1_phage_Enterococcus_faecalis	482_24.ph	phage	35223	FALSE	FALSE	TRUE
42245	N5_265_000G1_N5_265_000G1_scaffold_248.fasta	0.901775	33895	0	0	1	1	0.614095	N4_124_009G1	N4_124_037G1	N4_124	Klebsiella	Bacteria|Proteobacteria|Gammaproteobacteria|Enterobacterales|Enterobacteriaceae|Klebsiella|unk	N5_265_000G1_phage_Klebsiella__3	980_379.ph	phage	55195	FALSE	TRUE	TRUE
42246	N5_265_000G1_N5_265_000G1_scaffold_248.fasta	0.92501	34970	2	0	1	0.999943	0.633572	N4_124_009G1	N4_124_011G1	N4_124	Klebsiella	Bacteria|Proteobacteria|Gammaproteobacteria|Enterobacterales|Enterobacteriaceae|Klebsiella|unk	N5_265_000G1_phage_Klebsiella__3	980_379.ph	phage	55195	FALSE	TRUE	TRUE
42247	N4_165_000G1_N4_165_000G1_scaffold_31.fasta	0.95025	20495	191	1	0.999951	0.990681	0.581864	N4_167_027G1	N4_167_020G1	N4_167	Enterococcus faecalis	Bacteria|Firmicutes|Bacilli|Lactobacillales|Enterococcaceae|Enterococcus|Enterococcus faecalis	N4_165_000G1_phage_Enterococcus_faecalis	482_24.ph	phage	35223	FALSE	FALSE	TRUE
42248	N5_239_000G1_N5_239_000G1_scaffold_649.fasta	0.997906	16676	3	0	1	0.99982	0.997726	N4_107_026G1	N4_107_030G1	N4_107	Clostridium	Bacteria|Firmicutes|Clostridia|Clostridiales|Clostridiaceae|Clostridium|unk	N5_239_000G1_phage_Clostridium	351_1.ph	phage	16714	FALSE	FALSE	FALSE
42249	N5_239_000G1_N5_239_000G1_scaffold_649.fasta	0.999641	16707	5	1	0.99994	0.999701	0.999581	N4_107_026G1	N4_107_023G1	N4_107	Clostridium	Bacteria|Firmicutes|Clostridia|Clostridiales|Clostridiaceae|Clostridium|unk	N5_239_000G1_phage_Clostridium	351_1.ph	phage	16714	FALSE	FALSE	FALSE
42250	N5_239_000G1_N5_239_000G1_scaffold_649.fasta	0.998025	16676	2	0	1	0.99988	0.997726	N4_107_023G1	N4_107_030G1	N4_107	Clostridium	Bacteria|Firmicutes|Clostridia|Clostridiales|Clostridiaceae|Clostridium|unk	N5_239_000G1_phage_Clostridium	351_1.ph	phage	16714	FALSE	FALSE	FALSE
42251	N4_151_021G1_N4_151_021G1_scaffold_158.fasta	0.948766	48018	22	1	0.999979	0.999542	0.692631	N4_140_016G1	N4_140_020G1	N4_140	Klebsiella pneumoniae	Bacteria|Proteobacteria|Gammaproteobacteria|Enterobacterales|Enterobacteriaceae|Klebsiella|Klebsiella pneumoniae	N4_151_021G1_plasmid_Klebsiella_pneumoniae	89_1.pl	plasmid	69327	FALSE	TRUE	TRUE
42252	N4_151_021G1_N4_151_021G1_scaffold_158.fasta	0.951944	47978	17	0	1	0.999646	0.692054	N4_140_016G1	N4_140_034G1	N4_140	Klebsiella pneumoniae	Bacteria|Proteobacteria|Gammaproteobacteria|Enterobacterales|Enterobacteriaceae|Klebsiella|Klebsiella pneumoniae	N4_151_021G1_plasmid_Klebsiella_pneumoniae	89_1.pl	plasmid	69327	FALSE	TRUE	TRUE
42253	N4_151_021G1_N4_151_021G1_scaffold_158.fasta	0.973353	49495	23	0	1	0.999535	0.713935	N4_140_020G1	N4_140_034G1	N4_140	Klebsiella pneumoniae	Bacteria|Proteobacteria|Gammaproteobacteria|Enterobacterales|Enterobacteriaceae|Klebsiella|Klebsiella pneumoniae	N4_151_021G1_plasmid_Klebsiella_pneumoniae	89_1.pl	plasmid	69327	FALSE	TRUE	TRUE
42254	N5_265_000G1_N5_265_000G1_scaffold_248.fasta	0.878198	33909	0	0	1	1	0.614349	N4_124_007G1	N4_124_037G1	N4_124	Klebsiella	Bacteria|Proteobacteria|Gammaproteobacteria|Enterobacterales|Enterobacteriaceae|Klebsiella|unk	N5_265_000G1_phage_Klebsiella__3	980_379.ph	phage	55195	FALSE	TRUE	TRUE
42255	N4_211_000G1_N4_211_000G1_scaffold_602.fasta	0.983157	9398	3	0	1	0.999681	0.580805	N4_140_016G1	N4_140_020G1	N4_140	Escherichia coli	Bacteria|Proteobacteria|Gammaproteobacteria|Enterobacterales|Enterobacteriaceae|Escherichia|Escherichia coli	N4_211_000G1_phage_Escherichia_coli__3	899_25.ph	phage	16181	FALSE	FALSE	TRUE
42256	N5_224_045G1_N5_224_045G1_scaffold_126.fasta	0.55384	18048	3	0	1	0.999834	0.418097	N4_140_016G1	N4_140_020G1	N4_140	Enterococcus faecalis	Bacteria|Firmicutes|Bacilli|Lactobacillales|Enterococcaceae|Enterococcus|Enterococcus faecalis	N5_224_045G1_phage_Enterococcus_faecalis	482_10.ph	phage	43167	FALSE	FALSE	TRUE
42257	N4_140_020G1_N4_140_020G1_scaffold_275.fasta	1	17583	10	0	1	0.999431	1	N4_140_016G1	N4_140_020G1	N4_140	Escherichia coli	Bacteria|Proteobacteria|Gammaproteobacteria|Enterobacterales|Enterobacteriaceae|Escherichia|Escherichia coli	N4_140_020G1_phage_Escherichia_coli	899_62.ph	phage	17583	FALSE	FALSE	FALSE
42258	S2_005_017G1_JBBB003B_scaffold_205.fasta	0.999712	13869	6	0	1	0.999567	0.990997	N5_229_006G1	N5_229_008G1	N5_229	unk	unk|unk|unk|unk|unk|unk|unk	S2_005_017G1_plasmid_unk	125_1.pl	plasmid	13995	FALSE	TRUE	TRUE
42259	N4_167_020G1_N4_167_020G1_scaffold_176.fasta	0.999929	28091	8	0	1	0.999715	0.999929	N4_167_027G1	N4_167_020G1	N4_167	Escherichia coli	Bacteria|Proteobacteria|Gammaproteobacteria|Enterobacterales|Enterobacteriaceae|Escherichia|Escherichia coli	N4_167_020G1_phage_Escherichia_coli	1068_0.ph	phage	28093	FALSE	FALSE	FALSE
42260	N4_167_020G1_N4_167_020G1_scaffold_176.fasta	0.998968	28062	6	1	0.999964	0.999786	0.998897	N4_167_066G1	N4_167_027G1	N4_167	Escherichia coli	Bacteria|Proteobacteria|Gammaproteobacteria|Enterobacterales|Enterobacteriaceae|Escherichia|Escherichia coli	N4_167_020G1_phage_Escherichia_coli	1068_0.ph	phage	28093	FALSE	FALSE	FALSE
42261	dasN4_159_053G1_concoct_9.fa	0.994613	1351200	274	0	1	0.999797	0.785208	N4_114_009G1	N4_114_006G1	N4_114	Klebsiella	Bacteria|Proteobacteria|Gammaproteobacteria|Enterobacterales|Enterobacteriaceae|Klebsiella|unk	N4_159_053G1_bacteria_Klebsiella	243_10.ba	bacteria	1720818	FALSE	FALSE	TRUE
42262	dasN4_159_053G1_concoct_9.fa	0.99139	1354920	342	1	0.999999	0.999748	0.78737	N4_114_015G1	N4_114_006G1	N4_114	Klebsiella	Bacteria|Proteobacteria|Gammaproteobacteria|Enterobacterales|Enterobacteriaceae|Klebsiella|unk	N4_159_053G1_bacteria_Klebsiella	243_10.ba	bacteria	1720818	FALSE	FALSE	TRUE
42263	dasN4_159_053G1_concoct_9.fa	0.991726	1355303	352	0	1	0.99974	0.787592	N4_114_015G1	N4_114_009G1	N4_114	Klebsiella	Bacteria|Proteobacteria|Gammaproteobacteria|Enterobacterales|Enterobacteriaceae|Klebsiella|unk	N4_159_053G1_bacteria_Klebsiella	243_10.ba	bacteria	1720818	FALSE	FALSE	TRUE
42264	dasN4_159_053G1_concoct_9.fa	0.991162	1354750	361	0	1	0.999734	0.787271	N4_114_015G1	N4_114_019G1	N4_114	Klebsiella	Bacteria|Proteobacteria|Gammaproteobacteria|Enterobacterales|Enterobacteriaceae|Klebsiella|unk	N4_159_053G1_bacteria_Klebsiella	243_10.ba	bacteria	1720818	FALSE	FALSE	TRUE
42265	dasN4_159_053G1_concoct_9.fa	0.982735	1340989	359	0	1	0.999732	0.779274	N4_114_015G1	N4_114_025G1	N4_114	Klebsiella	Bacteria|Proteobacteria|Gammaproteobacteria|Enterobacterales|Enterobacteriaceae|Klebsiella|unk	N4_159_053G1_bacteria_Klebsiella	243_10.ba	bacteria	1720818	FALSE	FALSE	TRUE
42266	dasN4_159_053G1_concoct_9.fa	0.978959	1335435	377	1	0.999999	0.999718	0.776047	N4_114_015G1	N4_114_030G1	N4_114	Klebsiella	Bacteria|Proteobacteria|Gammaproteobacteria|Enterobacterales|Enterobacteriaceae|Klebsiella|unk	N4_159_053G1_bacteria_Klebsiella	243_10.ba	bacteria	1720818	FALSE	FALSE	TRUE
42267	dasN4_159_053G1_concoct_9.fa	0.994429	1350753	285	1	0.999999	0.999789	0.784948	N4_114_019G1	N4_114_006G1	N4_114	Klebsiella	Bacteria|Proteobacteria|Gammaproteobacteria|Enterobacterales|Enterobacteriaceae|Klebsiella|unk	N4_159_053G1_bacteria_Klebsiella	243_10.ba	bacteria	1720818	FALSE	FALSE	TRUE
42268	dasN4_159_053G1_concoct_9.fa	0.994259	1350770	273	2	0.999999	0.999798	0.784958	N4_114_019G1	N4_114_009G1	N4_114	Klebsiella	Bacteria|Proteobacteria|Gammaproteobacteria|Enterobacterales|Enterobacteriaceae|Klebsiella|unk	N4_159_053G1_bacteria_Klebsiella	243_10.ba	bacteria	1720818	FALSE	FALSE	TRUE
42269	dasN4_159_053G1_concoct_9.fa	0.988925	1339677	311	2	0.999999	0.999768	0.778512	N4_114_025G1	N4_114_006G1	N4_114	Klebsiella	Bacteria|Proteobacteria|Gammaproteobacteria|Enterobacterales|Enterobacteriaceae|Klebsiella|unk	N4_159_053G1_bacteria_Klebsiella	243_10.ba	bacteria	1720818	FALSE	FALSE	TRUE
42270	dasN4_159_053G1_concoct_9.fa	0.988871	1339943	305	1	0.999999	0.999772	0.778666	N4_114_025G1	N4_114_009G1	N4_114	Klebsiella	Bacteria|Proteobacteria|Gammaproteobacteria|Enterobacterales|Enterobacteriaceae|Klebsiella|unk	N4_159_053G1_bacteria_Klebsiella	243_10.ba	bacteria	1720818	FALSE	FALSE	TRUE
42271	dasN4_159_053G1_concoct_9.fa	0.989215	1339748	298	1	0.999999	0.999778	0.778553	N4_114_025G1	N4_114_019G1	N4_114	Klebsiella	Bacteria|Proteobacteria|Gammaproteobacteria|Enterobacterales|Enterobacteriaceae|Klebsiella|unk	N4_159_053G1_bacteria_Klebsiella	243_10.ba	bacteria	1720818	FALSE	FALSE	TRUE
42272	dasN4_159_053G1_concoct_9.fa	0.985607	1334451	294	1	0.999999	0.99978	0.775475	N4_114_030G1	N4_114_006G1	N4_114	Klebsiella	Bacteria|Proteobacteria|Gammaproteobacteria|Enterobacterales|Enterobacteriaceae|Klebsiella|unk	N4_159_053G1_bacteria_Klebsiella	243_10.ba	bacteria	1720818	FALSE	FALSE	TRUE
42273	dasN4_159_053G1_concoct_9.fa	0.985389	1334582	296	6	0.999996	0.999778	0.775551	N4_114_030G1	N4_114_009G1	N4_114	Klebsiella	Bacteria|Proteobacteria|Gammaproteobacteria|Enterobacterales|Enterobacteriaceae|Klebsiella|unk	N4_159_053G1_bacteria_Klebsiella	243_10.ba	bacteria	1720818	FALSE	FALSE	TRUE
42274	dasN4_159_053G1_concoct_9.fa	0.985993	1334604	282	1	0.999999	0.999789	0.775564	N4_114_030G1	N4_114_019G1	N4_114	Klebsiella	Bacteria|Proteobacteria|Gammaproteobacteria|Enterobacterales|Enterobacteriaceae|Klebsiella|unk	N4_159_053G1_bacteria_Klebsiella	243_10.ba	bacteria	1720818	FALSE	FALSE	TRUE
42275	dasN4_159_053G1_concoct_9.fa	0.988384	1329649	247	3	0.999998	0.999814	0.772684	N4_114_030G1	N4_114_025G1	N4_114	Klebsiella	Bacteria|Proteobacteria|Gammaproteobacteria|Enterobacterales|Enterobacteriaceae|Klebsiella|unk	N4_159_053G1_bacteria_Klebsiella	243_10.ba	bacteria	1720818	FALSE	FALSE	TRUE
42276	N5_265_000G1_N5_265_000G1_scaffold_248.fasta	0.925151	33212	0	0	1	1	0.601721	N4_124_011G1	N4_124_037G1	N4_124	Klebsiella	Bacteria|Proteobacteria|Gammaproteobacteria|Enterobacterales|Enterobacteriaceae|Klebsiella|unk	N5_265_000G1_phage_Klebsiella__3	980_379.ph	phage	55195	FALSE	TRUE	TRUE
42277	S2_016_000G1_S2_016_000G1_scaffold_407.fasta	0.884507	21911	1	0	1	0.999954	0.611254	N4_180_023G1	N4_180_064G1	N4_180	Klebsiella oxytoca	Bacteria|Proteobacteria|Gammaproteobacteria|Enterobacterales|Enterobacteriaceae|Klebsiella|Klebsiella oxytoca	S2_016_000G1_phage_Klebsiella_oxytoca	905_2.ph	phage	35846	FALSE	FALSE	FALSE
42278	S2_016_000G1_S2_016_000G1_scaffold_407.fasta	0.868347	21911	0	0	1	1	0.611254	N4_180_018G2	N4_180_064G1	N4_180	Klebsiella oxytoca	Bacteria|Proteobacteria|Gammaproteobacteria|Enterobacterales|Enterobacteriaceae|Klebsiella|Klebsiella oxytoca	S2_016_000G1_phage_Klebsiella_oxytoca	905_2.ph	phage	35846	FALSE	FALSE	FALSE
42279	S2_016_000G1_S2_016_000G1_scaffold_407.fasta	0.972739	24657	5	0	1	0.999797	0.687859	N4_180_018G2	N4_180_023G1	N4_180	Klebsiella oxytoca	Bacteria|Proteobacteria|Gammaproteobacteria|Enterobacterales|Enterobacteriaceae|Klebsiella|Klebsiella oxytoca	S2_016_000G1_phage_Klebsiella_oxytoca	905_2.ph	phage	35846	FALSE	FALSE	FALSE
42280	S2_016_000G1_S2_016_000G1_scaffold_407.fasta	0.861485	21911	1	0	1	0.999954	0.611254	N4_180_018G1	N4_180_064G1	N4_180	Klebsiella oxytoca	Bacteria|Proteobacteria|Gammaproteobacteria|Enterobacterales|Enterobacteriaceae|Klebsiella|Klebsiella oxytoca	S2_016_000G1_phage_Klebsiella_oxytoca	905_2.ph	phage	35846	FALSE	FALSE	FALSE
42281	S2_016_000G1_S2_016_000G1_scaffold_407.fasta	0.97095	24733	4	0	1	0.999838	0.689979	N4_180_018G1	N4_180_023G1	N4_180	Klebsiella oxytoca	Bacteria|Proteobacteria|Gammaproteobacteria|Enterobacterales|Enterobacteriaceae|Klebsiella|Klebsiella oxytoca	S2_016_000G1_phage_Klebsiella_oxytoca	905_2.ph	phage	35846	FALSE	FALSE	FALSE
42282	S2_016_000G1_S2_016_000G1_scaffold_407.fasta	0.980495	25084	6	0	1	0.999761	0.699771	N4_180_018G1	N4_180_018G2	N4_180	Klebsiella oxytoca	Bacteria|Proteobacteria|Gammaproteobacteria|Enterobacterales|Enterobacteriaceae|Klebsiella|Klebsiella oxytoca	S2_016_000G1_phage_Klebsiella_oxytoca	905_2.ph	phage	35846	FALSE	FALSE	FALSE
42283	N4_167_020G1_N4_167_020G1_scaffold_176.fasta	0.997152	28011	4	0	1	0.999857	0.997081	N4_167_072G1	N4_167_027G1	N4_167	Escherichia coli	Bacteria|Proteobacteria|Gammaproteobacteria|Enterobacterales|Enterobacteriaceae|Escherichia|Escherichia coli	N4_167_020G1_phage_Escherichia_coli	1068_0.ph	phage	28093	FALSE	FALSE	FALSE
42284	N4_167_020G1_N4_167_020G1_scaffold_176.fasta	0.997081	28011	3	0	1	0.999893	0.997081	N4_167_072G1	N4_167_020G1	N4_167	Escherichia coli	Bacteria|Proteobacteria|Gammaproteobacteria|Enterobacterales|Enterobacteriaceae|Escherichia|Escherichia coli	N4_167_020G1_phage_Escherichia_coli	1068_0.ph	phage	28093	FALSE	FALSE	FALSE
42285	N4_167_020G1_N4_167_020G1_scaffold_176.fasta	0.998183	28011	5	0	1	0.999821	0.997081	N4_167_066G1	N4_167_072G1	N4_167	Escherichia coli	Bacteria|Proteobacteria|Gammaproteobacteria|Enterobacterales|Enterobacteriaceae|Escherichia|Escherichia coli	N4_167_020G1_phage_Escherichia_coli	1068_0.ph	phage	28093	FALSE	FALSE	FALSE
42286	N4_167_020G1_N4_167_020G1_scaffold_176.fasta	0.998897	28062	5	0	1	0.999822	0.998897	N4_167_066G1	N4_167_020G1	N4_167	Escherichia coli	Bacteria|Proteobacteria|Gammaproteobacteria|Enterobacterales|Enterobacteriaceae|Escherichia|Escherichia coli	N4_167_020G1_phage_Escherichia_coli	1068_0.ph	phage	28093	FALSE	FALSE	FALSE
42287	N5_265_000G1_N5_265_000G1_scaffold_248.fasta	0.924764	35707	2	0	1	0.999944	0.646925	N4_124_007G1	N4_124_011G2	N4_124	Klebsiella	Bacteria|Proteobacteria|Gammaproteobacteria|Enterobacterales|Enterobacteriaceae|Klebsiella|unk	N5_265_000G1_phage_Klebsiella__3	980_379.ph	phage	55195	FALSE	TRUE	TRUE
42288	S2_005_017G1_JBBB003B_scaffold_205.fasta	0.996395	13819	8	0	1	0.999421	0.987424	N5_229_006G1	N5_229_007G2	N5_229	unk	unk|unk|unk|unk|unk|unk|unk	S2_005_017G1_plasmid_unk	125_1.pl	plasmid	13995	FALSE	TRUE	TRUE
42289	N5_252_000G1_N5_252_000G1_scaffold_363.fasta	0.65591	16199	19	0	1	0.998827	0.655538	S2_004_010G1	S2_004_017G1	S2_004	Pseudomonas aeruginosa	Bacteria|Proteobacteria|Gammaproteobacteria|Pseudomonadales|Pseudomonadaceae|Pseudomonas|Pseudomonas aeruginosa	N5_252_000G1_phage_Pseudomonas_aeruginosa	740_1.ph	phage	24711	FALSE	FALSE	TRUE
42290	N4_097_034G1_N4_097_034G1_scaffold_359.fasta	0.86303	17655	22	0	1	0.998754	0.502719	S2_011_018G1	S2_011_020G1	S2_011	Bacteroides	Bacteria|Bacteroidetes|Bacteroidia|Bacteroidales|Bacteroidaceae|Bacteroides|unk	N4_097_034G1_plasmid_Bacteroides	332_0.pl	plasmid	35119	FALSE	FALSE	TRUE
42291	N4_097_034G1_N4_097_034G1_scaffold_359.fasta	0.888673	16907	16	0	1	0.999054	0.48142	S2_011_018G1	S2_011_019G1	S2_011	Bacteroides	Bacteria|Bacteroidetes|Bacteroidia|Bacteroidales|Bacteroidaceae|Bacteroides|unk	N4_097_034G1_plasmid_Bacteroides	332_0.pl	plasmid	35119	FALSE	FALSE	TRUE
42292	N4_097_034G1_N4_097_034G1_scaffold_359.fasta	0.792068	17694	32	4	0.999774	0.998191	0.50383	S2_011_018G1	S2_011_016G1	S2_011	Bacteroides	Bacteria|Bacteroidetes|Bacteroidia|Bacteroidales|Bacteroidaceae|Bacteroides|unk	N4_097_034G1_plasmid_Bacteroides	332_0.pl	plasmid	35119	FALSE	FALSE	TRUE
42293	N5_247_024G1_N5_247_024G1_scaffold_521.fasta	0.994923	12935	21	1	0.999923	0.998376	0.987857	N5_229_022G1	N5_229_008G1	N5_229	Klebsiella pneumoniae	Bacteria|Proteobacteria|Gammaproteobacteria|Enterobacterales|Enterobacteriaceae|Klebsiella|Klebsiella pneumoniae	N5_247_024G1_phage_Klebsiella_pneumoniae	970_3.ph	phage	13094	FALSE	TRUE	TRUE
42294	N5_247_024G1_N5_247_024G1_scaffold_521.fasta	0.996464	12962	19	2	0.999846	0.998534	0.989919	N5_229_022G1	N5_229_025G1	N5_229	Klebsiella pneumoniae	Bacteria|Proteobacteria|Gammaproteobacteria|Enterobacterales|Enterobacteriaceae|Klebsiella|Klebsiella pneumoniae	N5_247_024G1_phage_Klebsiella_pneumoniae	970_3.ph	phage	13094	FALSE	TRUE	TRUE
42295	N5_247_024G1_N5_247_024G1_scaffold_521.fasta	0.99283	12878	27	1	0.999922	0.997903	0.983504	N5_229_022G1	N5_229_028G1	N5_229	Klebsiella pneumoniae	Bacteria|Proteobacteria|Gammaproteobacteria|Enterobacterales|Enterobacteriaceae|Klebsiella|Klebsiella pneumoniae	N5_247_024G1_phage_Klebsiella_pneumoniae	970_3.ph	phage	13094	FALSE	TRUE	TRUE
42296	N5_247_024G1_N5_247_024G1_scaffold_521.fasta	0.990233	12876	23	0	1	0.998214	0.983351	N5_229_025G1	N5_229_028G1	N5_229	Klebsiella pneumoniae	Bacteria|Proteobacteria|Gammaproteobacteria|Enterobacterales|Enterobacteriaceae|Klebsiella|Klebsiella pneumoniae	N5_247_024G1_phage_Klebsiella_pneumoniae	970_3.ph	phage	13094	FALSE	TRUE	TRUE
42297	N5_265_000G1_N5_265_000G1_scaffold_248.fasta	0.943511	34424	0	0	1	1	0.62368	N4_124_011G2	N4_124_011G1	N4_124	Klebsiella	Bacteria|Proteobacteria|Gammaproteobacteria|Enterobacterales|Enterobacteriaceae|Klebsiella|unk	N5_265_000G1_phage_Klebsiella__3	980_379.ph	phage	55195	FALSE	TRUE	TRUE
42298	N5_265_000G1_N5_265_000G1_scaffold_248.fasta	0.948729	35676	2	0	1	0.999944	0.646363	N4_124_011G2	N4_124_009G1	N4_124	Klebsiella	Bacteria|Proteobacteria|Gammaproteobacteria|Enterobacterales|Enterobacteriaceae|Klebsiella|unk	N5_265_000G1_phage_Klebsiella__3	980_379.ph	phage	55195	FALSE	TRUE	TRUE
42299	N4_097_034G1_N4_097_034G1_scaffold_359.fasta	0.662499	19286	47	9	0.999533	0.997563	0.549161	S2_011_020G1	S2_011_025G1	S2_011	Bacteroides	Bacteria|Bacteroidetes|Bacteroidia|Bacteroidales|Bacteroidaceae|Bacteroides|unk	N4_097_034G1_plasmid_Bacteroides	332_0.pl	plasmid	35119	FALSE	FALSE	TRUE
42300	N4_097_034G1_N4_097_034G1_scaffold_359.fasta	0.885216	18077	17	0	1	0.99906	0.514736	S2_011_020G1	S2_011_023G1	S2_011	Bacteroides	Bacteria|Bacteroidetes|Bacteroidia|Bacteroidales|Bacteroidaceae|Bacteroides|unk	N4_097_034G1_plasmid_Bacteroides	332_0.pl	plasmid	35119	FALSE	FALSE	TRUE
42301	N4_097_034G1_N4_097_034G1_scaffold_359.fasta	0.903475	18617	18	1	0.999946	0.999033	0.530112	S2_011_020G1	S2_011_021G1	S2_011	Bacteroides	Bacteria|Bacteroidetes|Bacteroidia|Bacteroidales|Bacteroidaceae|Bacteroides|unk	N4_097_034G1_plasmid_Bacteroides	332_0.pl	plasmid	35119	FALSE	FALSE	TRUE
42302	N4_097_034G1_N4_097_034G1_scaffold_359.fasta	0.852669	19602	48	2	0.999898	0.997551	0.558159	S2_011_020G1	S2_011_016G1	S2_011	Bacteroides	Bacteria|Bacteroidetes|Bacteroidia|Bacteroidales|Bacteroidaceae|Bacteroides|unk	N4_097_034G1_plasmid_Bacteroides	332_0.pl	plasmid	35119	FALSE	FALSE	TRUE
42303	N4_097_034G1_N4_097_034G1_scaffold_359.fasta	0.880753	18103	17	0	1	0.999061	0.515476	S2_011_020G1	S2_011_014G1	S2_011	Bacteroides	Bacteria|Bacteroidetes|Bacteroidia|Bacteroidales|Bacteroidaceae|Bacteroides|unk	N4_097_034G1_plasmid_Bacteroides	332_0.pl	plasmid	35119	FALSE	FALSE	TRUE
42304	N4_097_034G1_N4_097_034G1_scaffold_359.fasta	0.696159	17979	26	3	0.999833	0.998554	0.511945	S2_011_019G1	S2_011_028G1	S2_011	Bacteroides	Bacteria|Bacteroidetes|Bacteroidia|Bacteroidales|Bacteroidaceae|Bacteroides|unk	N4_097_034G1_plasmid_Bacteroides	332_0.pl	plasmid	35119	FALSE	FALSE	TRUE
42305	N4_097_034G1_N4_097_034G1_scaffold_359.fasta	0.525869	18153	66	1	0.999945	0.996364	0.5169	S2_011_019G1	S2_011_026G1	S2_011	Bacteroides	Bacteria|Bacteroidetes|Bacteroidia|Bacteroidales|Bacteroidaceae|Bacteroides|unk	N4_097_034G1_plasmid_Bacteroides	332_0.pl	plasmid	35119	FALSE	FALSE	TRUE
42306	N4_097_034G1_N4_097_034G1_scaffold_359.fasta	0.627932	17827	29	0	1	0.998373	0.507617	S2_011_019G1	S2_011_025G1	S2_011	Bacteroides	Bacteria|Bacteroidetes|Bacteroidia|Bacteroidales|Bacteroidaceae|Bacteroides|unk	N4_097_034G1_plasmid_Bacteroides	332_0.pl	plasmid	35119	FALSE	FALSE	TRUE
42307	N4_097_034G1_N4_097_034G1_scaffold_359.fasta	0.933145	17531	15	0	1	0.999144	0.499188	S2_011_019G1	S2_011_023G1	S2_011	Bacteroides	Bacteria|Bacteroidetes|Bacteroidia|Bacteroidales|Bacteroidaceae|Bacteroides|unk	N4_097_034G1_plasmid_Bacteroides	332_0.pl	plasmid	35119	FALSE	FALSE	TRUE
42308	N4_097_034G1_N4_097_034G1_scaffold_359.fasta	0.917836	17728	12	0	1	0.999323	0.504798	S2_011_019G1	S2_011_021G1	S2_011	Bacteroides	Bacteria|Bacteroidetes|Bacteroidia|Bacteroidales|Bacteroidaceae|Bacteroides|unk	N4_097_034G1_plasmid_Bacteroides	332_0.pl	plasmid	35119	FALSE	FALSE	TRUE
42309	N4_097_034G1_N4_097_034G1_scaffold_359.fasta	0.881784	18036	20	0	1	0.998891	0.513568	S2_011_019G1	S2_011_020G1	S2_011	Bacteroides	Bacteria|Bacteroidetes|Bacteroidia|Bacteroidales|Bacteroidaceae|Bacteroides|unk	N4_097_034G1_plasmid_Bacteroides	332_0.pl	plasmid	35119	FALSE	FALSE	TRUE
42310	N4_097_034G1_N4_097_034G1_scaffold_359.fasta	0.803097	17999	28	4	0.999778	0.998444	0.512515	S2_011_019G1	S2_011_016G1	S2_011	Bacteroides	Bacteria|Bacteroidetes|Bacteroidia|Bacteroidales|Bacteroidaceae|Bacteroides|unk	N4_097_034G1_plasmid_Bacteroides	332_0.pl	plasmid	35119	FALSE	FALSE	TRUE
42311	N4_097_034G1_N4_097_034G1_scaffold_359.fasta	0.889804	17175	15	0	1	0.999127	0.489052	S2_011_019G1	S2_011_014G1	S2_011	Bacteroides	Bacteria|Bacteroidetes|Bacteroidia|Bacteroidales|Bacteroidaceae|Bacteroides|unk	N4_097_034G1_plasmid_Bacteroides	332_0.pl	plasmid	35119	FALSE	FALSE	TRUE
42312	N4_097_034G1_N4_097_034G1_scaffold_359.fasta	0.686158	17672	38	8	0.999547	0.99785	0.503203	S2_011_018G1	S2_011_028G1	S2_011	Bacteroides	Bacteria|Bacteroidetes|Bacteroidia|Bacteroidales|Bacteroidaceae|Bacteroides|unk	N4_097_034G1_plasmid_Bacteroides	332_0.pl	plasmid	35119	FALSE	FALSE	TRUE
42313	N4_097_034G1_N4_097_034G1_scaffold_359.fasta	0.514699	17770	70	5	0.999719	0.996061	0.505994	S2_011_018G1	S2_011_026G1	S2_011	Bacteroides	Bacteria|Bacteroidetes|Bacteroidia|Bacteroidales|Bacteroidaceae|Bacteroides|unk	N4_097_034G1_plasmid_Bacteroides	332_0.pl	plasmid	35119	FALSE	FALSE	TRUE
42314	N4_097_034G1_N4_097_034G1_scaffold_359.fasta	0.6054	17286	42	7	0.999595	0.99757	0.492212	S2_011_018G1	S2_011_025G1	S2_011	Bacteroides	Bacteria|Bacteroidetes|Bacteroidia|Bacteroidales|Bacteroidaceae|Bacteroides|unk	N4_097_034G1_plasmid_Bacteroides	332_0.pl	plasmid	35119	FALSE	FALSE	TRUE
42315	N4_097_034G1_N4_097_034G1_scaffold_359.fasta	0.890286	16927	19	0	1	0.998878	0.48199	S2_011_018G1	S2_011_023G1	S2_011	Bacteroides	Bacteria|Bacteroidetes|Bacteroidia|Bacteroidales|Bacteroidaceae|Bacteroides|unk	N4_097_034G1_plasmid_Bacteroides	332_0.pl	plasmid	35119	FALSE	FALSE	TRUE
42316	N4_097_034G1_N4_097_034G1_scaffold_359.fasta	0.873339	17093	18	0	1	0.998947	0.486717	S2_011_018G1	S2_011_021G1	S2_011	Bacteroides	Bacteria|Bacteroidetes|Bacteroidia|Bacteroidales|Bacteroidaceae|Bacteroides|unk	N4_097_034G1_plasmid_Bacteroides	332_0.pl	plasmid	35119	FALSE	FALSE	TRUE
42317	N4_097_034G1_N4_097_034G1_scaffold_359.fasta	0.885656	16955	11	0	1	0.999351	0.482787	S2_011_018G1	S2_011_014G1	S2_011	Bacteroides	Bacteria|Bacteroidetes|Bacteroidia|Bacteroidales|Bacteroidaceae|Bacteroides|unk	N4_097_034G1_plasmid_Bacteroides	332_0.pl	plasmid	35119	FALSE	FALSE	TRUE
42318	N4_097_034G1_N4_097_034G1_scaffold_359.fasta	0.81257	18191	22	0	1	0.998791	0.517982	S2_011_016G1	S2_011_014G1	S2_011	Bacteroides	Bacteria|Bacteroidetes|Bacteroidia|Bacteroidales|Bacteroidaceae|Bacteroides|unk	N4_097_034G1_plasmid_Bacteroides	332_0.pl	plasmid	35119	FALSE	FALSE	TRUE
42319	N5_252_000G1_N5_252_000G1_scaffold_363.fasta	0.999474	24697	6	0	1	0.999757	0.999433	S2_004_016G1	S2_004_021G1	S2_004	Pseudomonas aeruginosa	Bacteria|Proteobacteria|Gammaproteobacteria|Pseudomonadales|Pseudomonadaceae|Pseudomonas|Pseudomonas aeruginosa	N5_252_000G1_phage_Pseudomonas_aeruginosa	740_1.ph	phage	24711	FALSE	FALSE	TRUE
42320	N5_252_000G1_N5_252_000G1_scaffold_363.fasta	0.99571	24604	24	0	1	0.999025	0.99567	S2_004_016G1	S2_004_020G1	S2_004	Pseudomonas aeruginosa	Bacteria|Proteobacteria|Gammaproteobacteria|Pseudomonadales|Pseudomonadaceae|Pseudomonas|Pseudomonas aeruginosa	N5_252_000G1_phage_Pseudomonas_aeruginosa	740_1.ph	phage	24711	FALSE	FALSE	TRUE
42321	N5_252_000G1_N5_252_000G1_scaffold_363.fasta	0.980696	24233	26	0	1	0.998927	0.980656	S2_004_016G1	S2_004_019G1	S2_004	Pseudomonas aeruginosa	Bacteria|Proteobacteria|Gammaproteobacteria|Pseudomonadales|Pseudomonadaceae|Pseudomonas|Pseudomonas aeruginosa	N5_252_000G1_phage_Pseudomonas_aeruginosa	740_1.ph	phage	24711	FALSE	FALSE	TRUE
42322	N5_252_000G1_N5_252_000G1_scaffold_363.fasta	1	24710	19	1	0.99996	0.999231	0.99996	S2_004_016G1	S2_004_018G1	S2_004	Pseudomonas aeruginosa	Bacteria|Proteobacteria|Gammaproteobacteria|Pseudomonadales|Pseudomonadaceae|Pseudomonas|Pseudomonas aeruginosa	N5_252_000G1_phage_Pseudomonas_aeruginosa	740_1.ph	phage	24711	FALSE	FALSE	TRUE
42323	N5_252_000G1_N5_252_000G1_scaffold_363.fasta	0.999474	24697	9	0	1	0.999636	0.999433	S2_004_016G1	S2_004_017G1	S2_004	Pseudomonas aeruginosa	Bacteria|Proteobacteria|Gammaproteobacteria|Pseudomonadales|Pseudomonadaceae|Pseudomonas|Pseudomonas aeruginosa	N5_252_000G1_phage_Pseudomonas_aeruginosa	740_1.ph	phage	24711	FALSE	FALSE	TRUE
42324	N5_252_000G1_N5_252_000G1_scaffold_363.fasta	0.655565	16199	22	0	1	0.998642	0.655538	S2_004_016G1	S2_004_010G1	S2_004	Pseudomonas aeruginosa	Bacteria|Proteobacteria|Gammaproteobacteria|Pseudomonadales|Pseudomonadaceae|Pseudomonas|Pseudomonas aeruginosa	N5_252_000G1_phage_Pseudomonas_aeruginosa	740_1.ph	phage	24711	FALSE	FALSE	TRUE
42325	N5_252_000G1_N5_252_000G1_scaffold_363.fasta	0.989675	24442	30	0	1	0.998773	0.989114	S2_004_015G1	S2_004_021G1	S2_004	Pseudomonas aeruginosa	Bacteria|Proteobacteria|Gammaproteobacteria|Pseudomonadales|Pseudomonadaceae|Pseudomonas|Pseudomonas aeruginosa	N5_252_000G1_phage_Pseudomonas_aeruginosa	740_1.ph	phage	24711	FALSE	FALSE	TRUE
42326	N5_252_000G1_N5_252_000G1_scaffold_363.fasta	0.988486	24381	12	0	1	0.999508	0.986646	S2_004_015G1	S2_004_020G1	S2_004	Pseudomonas aeruginosa	Bacteria|Proteobacteria|Gammaproteobacteria|Pseudomonadales|Pseudomonadaceae|Pseudomonas|Pseudomonas aeruginosa	N5_252_000G1_phage_Pseudomonas_aeruginosa	740_1.ph	phage	24711	FALSE	FALSE	TRUE
42327	N5_252_000G1_N5_252_000G1_scaffold_363.fasta	0.972804	24002	18	0	1	0.99925	0.971308	S2_004_015G1	S2_004_019G1	S2_004	Pseudomonas aeruginosa	Bacteria|Proteobacteria|Gammaproteobacteria|Pseudomonadales|Pseudomonadaceae|Pseudomonas|Pseudomonas aeruginosa	N5_252_000G1_phage_Pseudomonas_aeruginosa	740_1.ph	phage	24711	FALSE	FALSE	TRUE
42328	N5_252_000G1_N5_252_000G1_scaffold_363.fasta	0.989154	24442	41	0	1	0.998323	0.989114	S2_004_015G1	S2_004_018G1	S2_004	Pseudomonas aeruginosa	Bacteria|Proteobacteria|Gammaproteobacteria|Pseudomonadales|Pseudomonadaceae|Pseudomonas|Pseudomonas aeruginosa	N5_252_000G1_phage_Pseudomonas_aeruginosa	740_1.ph	phage	24711	FALSE	FALSE	TRUE
42329	N5_252_000G1_N5_252_000G1_scaffold_363.fasta	0.989675	24442	27	0	1	0.998895	0.989114	S2_004_015G1	S2_004_017G1	S2_004	Pseudomonas aeruginosa	Bacteria|Proteobacteria|Gammaproteobacteria|Pseudomonadales|Pseudomonadaceae|Pseudomonas|Pseudomonas aeruginosa	N5_252_000G1_phage_Pseudomonas_aeruginosa	740_1.ph	phage	24711	FALSE	FALSE	TRUE
42330	N5_252_000G1_N5_252_000G1_scaffold_363.fasta	0.989154	24442	34	0	1	0.998609	0.989114	S2_004_015G1	S2_004_016G1	S2_004	Pseudomonas aeruginosa	Bacteria|Proteobacteria|Gammaproteobacteria|Pseudomonadales|Pseudomonadaceae|Pseudomonas|Pseudomonas aeruginosa	N5_252_000G1_phage_Pseudomonas_aeruginosa	740_1.ph	phage	24711	FALSE	FALSE	TRUE
42331	N5_252_000G1_N5_252_000G1_scaffold_363.fasta	0.989434	24442	35	0	1	0.998568	0.989114	S2_004_015G1	S2_004_014G1	S2_004	Pseudomonas aeruginosa	Bacteria|Proteobacteria|Gammaproteobacteria|Pseudomonadales|Pseudomonadaceae|Pseudomonas|Pseudomonas aeruginosa	N5_252_000G1_phage_Pseudomonas_aeruginosa	740_1.ph	phage	24711	FALSE	FALSE	TRUE
42332	N5_252_000G1_N5_252_000G1_scaffold_363.fasta	0.652275	16044	22	0	1	0.998629	0.649266	S2_004_015G1	S2_004_010G1	S2_004	Pseudomonas aeruginosa	Bacteria|Proteobacteria|Gammaproteobacteria|Pseudomonadales|Pseudomonadaceae|Pseudomonas|Pseudomonas aeruginosa	N5_252_000G1_phage_Pseudomonas_aeruginosa	740_1.ph	phage	24711	FALSE	FALSE	TRUE
42333	N5_252_000G1_N5_252_000G1_scaffold_363.fasta	0.999595	24695	10	0	1	0.999595	0.999353	S2_004_014G1	S2_004_021G1	S2_004	Pseudomonas aeruginosa	Bacteria|Proteobacteria|Gammaproteobacteria|Pseudomonadales|Pseudomonadaceae|Pseudomonas|Pseudomonas aeruginosa	N5_252_000G1_phage_Pseudomonas_aeruginosa	740_1.ph	phage	24711	FALSE	FALSE	TRUE
42334	N5_252_000G1_N5_252_000G1_scaffold_363.fasta	0.995992	24604	27	0	1	0.998903	0.99567	S2_004_014G1	S2_004_020G1	S2_004	Pseudomonas aeruginosa	Bacteria|Proteobacteria|Gammaproteobacteria|Pseudomonadales|Pseudomonadaceae|Pseudomonas|Pseudomonas aeruginosa	N5_252_000G1_phage_Pseudomonas_aeruginosa	740_1.ph	phage	24711	FALSE	FALSE	TRUE
42335	N5_252_000G1_N5_252_000G1_scaffold_363.fasta	0.980974	24233	28	0	1	0.998845	0.980656	S2_004_014G1	S2_004_019G1	S2_004	Pseudomonas aeruginosa	Bacteria|Proteobacteria|Gammaproteobacteria|Pseudomonadales|Pseudomonadaceae|Pseudomonas|Pseudomonas aeruginosa	N5_252_000G1_phage_Pseudomonas_aeruginosa	740_1.ph	phage	24711	FALSE	FALSE	TRUE
42336	N5_252_000G1_N5_252_000G1_scaffold_363.fasta	0.999717	24703	17	0	1	0.999312	0.999676	S2_004_014G1	S2_004_018G1	S2_004	Pseudomonas aeruginosa	Bacteria|Proteobacteria|Gammaproteobacteria|Pseudomonadales|Pseudomonadaceae|Pseudomonas|Pseudomonas aeruginosa	N5_252_000G1_phage_Pseudomonas_aeruginosa	740_1.ph	phage	24711	FALSE	FALSE	TRUE
42337	N5_252_000G1_N5_252_000G1_scaffold_363.fasta	0.999757	24697	10	0	1	0.999595	0.999433	S2_004_014G1	S2_004_017G1	S2_004	Pseudomonas aeruginosa	Bacteria|Proteobacteria|Gammaproteobacteria|Pseudomonadales|Pseudomonadaceae|Pseudomonas|Pseudomonas aeruginosa	N5_252_000G1_phage_Pseudomonas_aeruginosa	740_1.ph	phage	24711	FALSE	FALSE	TRUE
42338	N5_252_000G1_N5_252_000G1_scaffold_363.fasta	0.999717	24703	9	0	1	0.999636	0.999676	S2_004_014G1	S2_004_016G1	S2_004	Pseudomonas aeruginosa	Bacteria|Proteobacteria|Gammaproteobacteria|Pseudomonadales|Pseudomonadaceae|Pseudomonas|Pseudomonas aeruginosa	N5_252_000G1_phage_Pseudomonas_aeruginosa	740_1.ph	phage	24711	FALSE	FALSE	TRUE
42339	N5_252_000G1_N5_252_000G1_scaffold_363.fasta	0.65575	16199	23	0	1	0.99858	0.655538	S2_004_014G1	S2_004_010G1	S2_004	Pseudomonas aeruginosa	Bacteria|Proteobacteria|Gammaproteobacteria|Pseudomonadales|Pseudomonadaceae|Pseudomonas|Pseudomonas aeruginosa	N5_252_000G1_phage_Pseudomonas_aeruginosa	740_1.ph	phage	24711	FALSE	FALSE	TRUE
42340	N5_252_000G1_N5_252_000G1_scaffold_363.fasta	0.65591	16199	21	0	1	0.998704	0.655538	S2_004_010G1	S2_004_021G1	S2_004	Pseudomonas aeruginosa	Bacteria|Proteobacteria|Gammaproteobacteria|Pseudomonadales|Pseudomonadaceae|Pseudomonas|Pseudomonas aeruginosa	N5_252_000G1_phage_Pseudomonas_aeruginosa	740_1.ph	phage	24711	FALSE	FALSE	TRUE
42341	N5_252_000G1_N5_252_000G1_scaffold_363.fasta	0.656907	16177	20	0	1	0.998764	0.654648	S2_004_010G1	S2_004_020G1	S2_004	Pseudomonas aeruginosa	Bacteria|Proteobacteria|Gammaproteobacteria|Pseudomonadales|Pseudomonadaceae|Pseudomonas|Pseudomonas aeruginosa	N5_252_000G1_phage_Pseudomonas_aeruginosa	740_1.ph	phage	24711	FALSE	FALSE	TRUE
42342	N5_252_000G1_N5_252_000G1_scaffold_363.fasta	0.651971	15957	11	0	1	0.999311	0.645745	S2_004_010G1	S2_004_019G1	S2_004	Pseudomonas aeruginosa	Bacteria|Proteobacteria|Gammaproteobacteria|Pseudomonadales|Pseudomonadaceae|Pseudomonas|Pseudomonas aeruginosa	N5_252_000G1_phage_Pseudomonas_aeruginosa	740_1.ph	phage	24711	FALSE	FALSE	TRUE
42343	N5_252_000G1_N5_252_000G1_scaffold_363.fasta	0.655565	16199	25	0	1	0.998457	0.655538	S2_004_010G1	S2_004_018G1	S2_004	Pseudomonas aeruginosa	Bacteria|Proteobacteria|Gammaproteobacteria|Pseudomonadales|Pseudomonadaceae|Pseudomonas|Pseudomonas aeruginosa	N5_252_000G1_phage_Pseudomonas_aeruginosa	740_1.ph	phage	24711	FALSE	FALSE	TRUE
42344	N5_252_000G1_N5_252_000G1_scaffold_363.fasta	0.999838	24695	11	0	1	0.999555	0.999353	S2_004_017G1	S2_004_021G1	S2_004	Pseudomonas aeruginosa	Bacteria|Proteobacteria|Gammaproteobacteria|Pseudomonadales|Pseudomonadaceae|Pseudomonas|Pseudomonas aeruginosa	N5_252_000G1_phage_Pseudomonas_aeruginosa	740_1.ph	phage	24711	FALSE	FALSE	TRUE
42345	S2_005_017G1_JBBB003B_scaffold_205.fasta	0.997476	13834	12	0	1	0.999133	0.988496	N5_229_006G1	N5_229_007G1	N5_229	unk	unk|unk|unk|unk|unk|unk|unk	S2_005_017G1_plasmid_unk	125_1.pl	plasmid	13995	FALSE	TRUE	TRUE
42346	N5_252_000G1_N5_252_000G1_scaffold_363.fasta	0.999474	24697	19	0	1	0.999231	0.999433	S2_004_018G1	S2_004_017G1	S2_004	Pseudomonas aeruginosa	Bacteria|Proteobacteria|Gammaproteobacteria|Pseudomonadales|Pseudomonadaceae|Pseudomonas|Pseudomonas aeruginosa	N5_252_000G1_phage_Pseudomonas_aeruginosa	740_1.ph	phage	24711	FALSE	FALSE	TRUE
42347	N5_252_000G1_N5_252_000G1_scaffold_363.fasta	0.999474	24697	19	0	1	0.999231	0.999433	S2_004_018G1	S2_004_021G1	S2_004	Pseudomonas aeruginosa	Bacteria|Proteobacteria|Gammaproteobacteria|Pseudomonadales|Pseudomonadaceae|Pseudomonas|Pseudomonas aeruginosa	N5_252_000G1_phage_Pseudomonas_aeruginosa	740_1.ph	phage	24711	FALSE	FALSE	TRUE
42348	N5_252_000G1_N5_252_000G1_scaffold_363.fasta	0.999555	24686	14	0	1	0.999433	0.998988	S2_004_025G1	S2_004_021G1	S2_004	Pseudomonas aeruginosa	Bacteria|Proteobacteria|Gammaproteobacteria|Pseudomonadales|Pseudomonadaceae|Pseudomonas|Pseudomonas aeruginosa	N5_252_000G1_phage_Pseudomonas_aeruginosa	740_1.ph	phage	24711	FALSE	FALSE	TRUE
42349	N5_252_000G1_N5_252_000G1_scaffold_363.fasta	0.996678	24604	10	0	1	0.999594	0.99567	S2_004_025G1	S2_004_020G1	S2_004	Pseudomonas aeruginosa	Bacteria|Proteobacteria|Gammaproteobacteria|Pseudomonadales|Pseudomonadaceae|Pseudomonas|Pseudomonas aeruginosa	N5_252_000G1_phage_Pseudomonas_aeruginosa	740_1.ph	phage	24711	FALSE	FALSE	TRUE
42350	N5_252_000G1_N5_252_000G1_scaffold_363.fasta	0.981489	24231	8	0	1	0.99967	0.980575	S2_004_025G1	S2_004_019G1	S2_004	Pseudomonas aeruginosa	Bacteria|Proteobacteria|Gammaproteobacteria|Pseudomonadales|Pseudomonadaceae|Pseudomonas|Pseudomonas aeruginosa	N5_252_000G1_phage_Pseudomonas_aeruginosa	740_1.ph	phage	24711	FALSE	FALSE	TRUE
42351	N5_252_000G1_N5_252_000G1_scaffold_363.fasta	0.999029	24686	31	0	1	0.998744	0.998988	S2_004_025G1	S2_004_018G1	S2_004	Pseudomonas aeruginosa	Bacteria|Proteobacteria|Gammaproteobacteria|Pseudomonadales|Pseudomonadaceae|Pseudomonas|Pseudomonas aeruginosa	N5_252_000G1_phage_Pseudomonas_aeruginosa	740_1.ph	phage	24711	FALSE	FALSE	TRUE
42352	N5_252_000G1_N5_252_000G1_scaffold_363.fasta	0.999555	24686	14	0	1	0.999433	0.998988	S2_004_025G1	S2_004_017G1	S2_004	Pseudomonas aeruginosa	Bacteria|Proteobacteria|Gammaproteobacteria|Pseudomonadales|Pseudomonadaceae|Pseudomonas|Pseudomonas aeruginosa	N5_252_000G1_phage_Pseudomonas_aeruginosa	740_1.ph	phage	24711	FALSE	FALSE	TRUE
42353	N5_252_000G1_N5_252_000G1_scaffold_363.fasta	0.999029	24686	19	0	1	0.99923	0.998988	S2_004_025G1	S2_004_016G1	S2_004	Pseudomonas aeruginosa	Bacteria|Proteobacteria|Gammaproteobacteria|Pseudomonadales|Pseudomonadaceae|Pseudomonas|Pseudomonas aeruginosa	N5_252_000G1_phage_Pseudomonas_aeruginosa	740_1.ph	phage	24711	FALSE	FALSE	TRUE
42354	N5_252_000G1_N5_252_000G1_scaffold_363.fasta	0.990035	24441	20	0	1	0.999182	0.989074	S2_004_025G1	S2_004_015G1	S2_004	Pseudomonas aeruginosa	Bacteria|Proteobacteria|Gammaproteobacteria|Pseudomonadales|Pseudomonadaceae|Pseudomonas|Pseudomonas aeruginosa	N5_252_000G1_phage_Pseudomonas_aeruginosa	740_1.ph	phage	24711	FALSE	FALSE	TRUE
42355	N5_252_000G1_N5_252_000G1_scaffold_363.fasta	0.999312	24686	21	0	1	0.999149	0.998988	S2_004_025G1	S2_004_014G1	S2_004	Pseudomonas aeruginosa	Bacteria|Proteobacteria|Gammaproteobacteria|Pseudomonadales|Pseudomonadaceae|Pseudomonas|Pseudomonas aeruginosa	N5_252_000G1_phage_Pseudomonas_aeruginosa	740_1.ph	phage	24711	FALSE	FALSE	TRUE
42356	N5_252_000G1_N5_252_000G1_scaffold_363.fasta	0.656202	16199	13	0	1	0.999197	0.655538	S2_004_025G1	S2_004_010G1	S2_004	Pseudomonas aeruginosa	Bacteria|Proteobacteria|Gammaproteobacteria|Pseudomonadales|Pseudomonadaceae|Pseudomonas|Pseudomonas aeruginosa	N5_252_000G1_phage_Pseudomonas_aeruginosa	740_1.ph	phage	24711	FALSE	FALSE	TRUE
42357	N5_252_000G1_N5_252_000G1_scaffold_363.fasta	0.999231	24675	18	0	1	0.999271	0.998543	S2_004_023G1	S2_004_025G1	S2_004	Pseudomonas aeruginosa	Bacteria|Proteobacteria|Gammaproteobacteria|Pseudomonadales|Pseudomonadaceae|Pseudomonas|Pseudomonas aeruginosa	N5_252_000G1_phage_Pseudomonas_aeruginosa	740_1.ph	phage	24711	FALSE	FALSE	TRUE
42358	N5_252_000G1_N5_252_000G1_scaffold_363.fasta	0.999271	24681	22	0	1	0.999109	0.998786	S2_004_023G1	S2_004_021G1	S2_004	Pseudomonas aeruginosa	Bacteria|Proteobacteria|Gammaproteobacteria|Pseudomonadales|Pseudomonadaceae|Pseudomonas|Pseudomonas aeruginosa	N5_252_000G1_phage_Pseudomonas_aeruginosa	740_1.ph	phage	24711	FALSE	FALSE	TRUE
42359	N5_252_000G1_N5_252_000G1_scaffold_363.fasta	0.995991	24594	19	0	1	0.999227	0.995265	S2_004_023G1	S2_004_020G1	S2_004	Pseudomonas aeruginosa	Bacteria|Proteobacteria|Gammaproteobacteria|Pseudomonadales|Pseudomonadaceae|Pseudomonas|Pseudomonas aeruginosa	N5_252_000G1_phage_Pseudomonas_aeruginosa	740_1.ph	phage	24711	FALSE	FALSE	TRUE
42360	N5_252_000G1_N5_252_000G1_scaffold_363.fasta	0.981448	24229	24	0	1	0.999009	0.980495	S2_004_023G1	S2_004_019G1	S2_004	Pseudomonas aeruginosa	Bacteria|Proteobacteria|Gammaproteobacteria|Pseudomonadales|Pseudomonadaceae|Pseudomonas|Pseudomonas aeruginosa	N5_252_000G1_phage_Pseudomonas_aeruginosa	740_1.ph	phage	24711	FALSE	FALSE	TRUE
42361	N5_252_000G1_N5_252_000G1_scaffold_363.fasta	0.998907	24683	34	0	1	0.998623	0.998867	S2_004_023G1	S2_004_018G1	S2_004	Pseudomonas aeruginosa	Bacteria|Proteobacteria|Gammaproteobacteria|Pseudomonadales|Pseudomonadaceae|Pseudomonas|Pseudomonas aeruginosa	N5_252_000G1_phage_Pseudomonas_aeruginosa	740_1.ph	phage	24711	FALSE	FALSE	TRUE
42362	N5_252_000G1_N5_252_000G1_scaffold_363.fasta	0.999433	24683	21	0	1	0.999149	0.998867	S2_004_023G1	S2_004_017G1	S2_004	Pseudomonas aeruginosa	Bacteria|Proteobacteria|Gammaproteobacteria|Pseudomonadales|Pseudomonadaceae|Pseudomonas|Pseudomonas aeruginosa	N5_252_000G1_phage_Pseudomonas_aeruginosa	740_1.ph	phage	24711	FALSE	FALSE	TRUE
42363	N5_252_000G1_N5_252_000G1_scaffold_363.fasta	0.998907	24683	28	0	1	0.998866	0.998867	S2_004_023G1	S2_004_016G1	S2_004	Pseudomonas aeruginosa	Bacteria|Proteobacteria|Gammaproteobacteria|Pseudomonadales|Pseudomonadaceae|Pseudomonas|Pseudomonas aeruginosa	N5_252_000G1_phage_Pseudomonas_aeruginosa	740_1.ph	phage	24711	FALSE	FALSE	TRUE
42364	N5_252_000G1_N5_252_000G1_scaffold_363.fasta	0.990236	24442	22	0	1	0.9991	0.989114	S2_004_023G1	S2_004_015G1	S2_004	Pseudomonas aeruginosa	Bacteria|Proteobacteria|Gammaproteobacteria|Pseudomonadales|Pseudomonadaceae|Pseudomonas|Pseudomonas aeruginosa	N5_252_000G1_phage_Pseudomonas_aeruginosa	740_1.ph	phage	24711	FALSE	FALSE	TRUE
42365	N5_252_000G1_N5_252_000G1_scaffold_363.fasta	0.99919	24683	26	0	1	0.998947	0.998867	S2_004_023G1	S2_004_014G1	S2_004	Pseudomonas aeruginosa	Bacteria|Proteobacteria|Gammaproteobacteria|Pseudomonadales|Pseudomonadaceae|Pseudomonas|Pseudomonas aeruginosa	N5_252_000G1_phage_Pseudomonas_aeruginosa	740_1.ph	phage	24711	FALSE	FALSE	TRUE
42366	N5_252_000G1_N5_252_000G1_scaffold_363.fasta	0.656282	16199	17	0	1	0.998951	0.655538	S2_004_023G1	S2_004_010G1	S2_004	Pseudomonas aeruginosa	Bacteria|Proteobacteria|Gammaproteobacteria|Pseudomonadales|Pseudomonadaceae|Pseudomonas|Pseudomonas aeruginosa	N5_252_000G1_phage_Pseudomonas_aeruginosa	740_1.ph	phage	24711	FALSE	FALSE	TRUE
42367	N5_252_000G1_N5_252_000G1_scaffold_363.fasta	0.996234	24604	20	0	1	0.999187	0.99567	S2_004_020G1	S2_004_021G1	S2_004	Pseudomonas aeruginosa	Bacteria|Proteobacteria|Gammaproteobacteria|Pseudomonadales|Pseudomonadaceae|Pseudomonas|Pseudomonas aeruginosa	N5_252_000G1_phage_Pseudomonas_aeruginosa	740_1.ph	phage	24711	FALSE	FALSE	TRUE
42368	N5_252_000G1_N5_252_000G1_scaffold_363.fasta	0.996234	24604	21	0	1	0.999146	0.99567	S2_004_020G1	S2_004_017G1	S2_004	Pseudomonas aeruginosa	Bacteria|Proteobacteria|Gammaproteobacteria|Pseudomonadales|Pseudomonadaceae|Pseudomonas|Pseudomonas aeruginosa	N5_252_000G1_phage_Pseudomonas_aeruginosa	740_1.ph	phage	24711	FALSE	FALSE	TRUE
42369	N5_252_000G1_N5_252_000G1_scaffold_363.fasta	0.981212	24233	20	0	1	0.999175	0.980656	S2_004_019G1	S2_004_021G1	S2_004	Pseudomonas aeruginosa	Bacteria|Proteobacteria|Gammaproteobacteria|Pseudomonadales|Pseudomonadaceae|Pseudomonas|Pseudomonas aeruginosa	N5_252_000G1_phage_Pseudomonas_aeruginosa	740_1.ph	phage	24711	FALSE	FALSE	TRUE
42370	N5_252_000G1_N5_252_000G1_scaffold_363.fasta	0.978969	24159	14	0	1	0.999421	0.977662	S2_004_019G1	S2_004_020G1	S2_004	Pseudomonas aeruginosa	Bacteria|Proteobacteria|Gammaproteobacteria|Pseudomonadales|Pseudomonadaceae|Pseudomonas|Pseudomonas aeruginosa	N5_252_000G1_phage_Pseudomonas_aeruginosa	740_1.ph	phage	24711	FALSE	FALSE	TRUE
42371	N5_252_000G1_N5_252_000G1_scaffold_363.fasta	0.980696	24233	38	0	1	0.998432	0.980656	S2_004_019G1	S2_004_018G1	S2_004	Pseudomonas aeruginosa	Bacteria|Proteobacteria|Gammaproteobacteria|Pseudomonadales|Pseudomonadaceae|Pseudomonas|Pseudomonas aeruginosa	N5_252_000G1_phage_Pseudomonas_aeruginosa	740_1.ph	phage	24711	FALSE	FALSE	TRUE
42372	N5_252_000G1_N5_252_000G1_scaffold_363.fasta	0.981212	24233	21	0	1	0.999133	0.980656	S2_004_019G1	S2_004_017G1	S2_004	Pseudomonas aeruginosa	Bacteria|Proteobacteria|Gammaproteobacteria|Pseudomonadales|Pseudomonadaceae|Pseudomonas|Pseudomonas aeruginosa	N5_252_000G1_phage_Pseudomonas_aeruginosa	740_1.ph	phage	24711	FALSE	FALSE	TRUE
42373	N5_252_000G1_N5_252_000G1_scaffold_363.fasta	0.99571	24604	35	0	1	0.998577	0.99567	S2_004_018G1	S2_004_020G1	S2_004	Pseudomonas aeruginosa	Bacteria|Proteobacteria|Gammaproteobacteria|Pseudomonadales|Pseudomonadaceae|Pseudomonas|Pseudomonas aeruginosa	N5_252_000G1_phage_Pseudomonas_aeruginosa	740_1.ph	phage	24711	FALSE	FALSE	TRUE
42374	N5_247_024G1_N5_247_024G1_scaffold_521.fasta	0.992983	12877	27	0	1	0.997903	0.983428	N5_229_008G1	N5_229_028G1	N5_229	Klebsiella pneumoniae	Bacteria|Proteobacteria|Gammaproteobacteria|Enterobacterales|Enterobacteriaceae|Klebsiella|Klebsiella pneumoniae	N5_247_024G1_phage_Klebsiella_pneumoniae	970_3.ph	phage	13094	FALSE	TRUE	TRUE
42375	N5_265_000G1_N5_265_000G1_scaffold_248.fasta	0.911685	35202	2	0	1	0.999943	0.637775	N4_124_007G1	N4_124_011G1	N4_124	Klebsiella	Bacteria|Proteobacteria|Gammaproteobacteria|Enterobacterales|Enterobacteriaceae|Klebsiella|unk	N5_265_000G1_phage_Klebsiella__3	980_379.ph	phage	55195	FALSE	TRUE	TRUE
42376	S2_010_024G1_1024A0625_scaffold_73.fasta	0.798964	97492	13	0	1	0.999867	0.798473	N4_180_023G1	N4_180_064G1	N4_180	Clostridium	Bacteria|Firmicutes|Clostridia|Clostridiales|Clostridiaceae|Clostridium|unk	S2_010_024G1_plasmid_Clostridium	193_0.pl	plasmid	122098	FALSE	FALSE	FALSE
42377	N3_177_011G1_N4_177_011G1_scaffold_220.fasta	0.600539	6245	3	0	1	0.99952	0.429121	S2_016_013G1	S2_016_028G1	S2_016	Enterobacteriaceae	Bacteria|Proteobacteria|Gammaproteobacteria|Enterobacterales|Enterobacteriaceae|unk|unk	N3_177_011G1_phage_Enterobacteriaceae	980_459.ph	phage	14553	FALSE	FALSE	FALSE
42378	N3_177_011G1_N4_177_011G1_scaffold_220.fasta	0.893742	10068	7	0	1	0.999305	0.691816	S2_016_018G1	S2_016_019G1	S2_016	Enterobacteriaceae	Bacteria|Proteobacteria|Gammaproteobacteria|Enterobacterales|Enterobacteriaceae|unk|unk	N3_177_011G1_phage_Enterobacteriaceae	980_459.ph	phage	14553	FALSE	FALSE	FALSE
42379	N3_177_011G1_N4_177_011G1_scaffold_220.fasta	0.848984	9692	2	0	1	0.999794	0.66598	S2_016_018G1	S2_016_021G1	S2_016	Enterobacteriaceae	Bacteria|Proteobacteria|Gammaproteobacteria|Enterobacterales|Enterobacteriaceae|unk|unk	N3_177_011G1_phage_Enterobacteriaceae	980_459.ph	phage	14553	FALSE	FALSE	FALSE
42380	N3_177_011G1_N4_177_011G1_scaffold_220.fasta	0.828148	9397	3	0	1	0.999681	0.645709	S2_016_018G1	S2_016_023G1	S2_016	Enterobacteriaceae	Bacteria|Proteobacteria|Gammaproteobacteria|Enterobacterales|Enterobacteriaceae|unk|unk	N3_177_011G1_phage_Enterobacteriaceae	980_459.ph	phage	14553	FALSE	FALSE	FALSE
42381	N3_177_011G1_N4_177_011G1_scaffold_220.fasta	0.768434	8754	5	0	1	0.999429	0.601525	S2_016_018G1	S2_016_024G1	S2_016	Enterobacteriaceae	Bacteria|Proteobacteria|Gammaproteobacteria|Enterobacterales|Enterobacteriaceae|unk|unk	N3_177_011G1_phage_Enterobacteriaceae	980_459.ph	phage	14553	FALSE	FALSE	FALSE
42382	N3_177_011G1_N4_177_011G1_scaffold_220.fasta	0.705159	7969	7	5	0.999373	0.999122	0.547585	S2_016_018G1	S2_016_025G1	S2_016	Enterobacteriaceae	Bacteria|Proteobacteria|Gammaproteobacteria|Enterobacterales|Enterobacteriaceae|unk|unk	N3_177_011G1_phage_Enterobacteriaceae	980_459.ph	phage	14553	FALSE	FALSE	FALSE
42383	N3_177_011G1_N4_177_011G1_scaffold_220.fasta	0.70778	7988	4	1	0.999875	0.999499	0.54889	S2_016_018G1	S2_016_026G1	S2_016	Enterobacteriaceae	Bacteria|Proteobacteria|Gammaproteobacteria|Enterobacterales|Enterobacteriaceae|unk|unk	N3_177_011G1_phage_Enterobacteriaceae	980_459.ph	phage	14553	FALSE	FALSE	FALSE
42384	N3_177_011G1_N4_177_011G1_scaffold_220.fasta	0.698312	8025	3	1	0.999875	0.999626	0.551433	S2_016_018G1	S2_016_027G1	S2_016	Enterobacteriaceae	Bacteria|Proteobacteria|Gammaproteobacteria|Enterobacterales|Enterobacteriaceae|unk|unk	N3_177_011G1_phage_Enterobacteriaceae	980_459.ph	phage	14553	FALSE	FALSE	FALSE
42385	N3_177_011G1_N4_177_011G1_scaffold_220.fasta	0.699956	8004	6	1	0.999875	0.99925	0.54999	S2_016_018G1	S2_016_028G1	S2_016	Enterobacteriaceae	Bacteria|Proteobacteria|Gammaproteobacteria|Enterobacterales|Enterobacteriaceae|unk|unk	N3_177_011G1_phage_Enterobacteriaceae	980_459.ph	phage	14553	FALSE	FALSE	FALSE
42386	N3_177_011G1_N4_177_011G1_scaffold_220.fasta	0.918111	10012	9	0	1	0.999101	0.687968	S2_016_019G1	S2_016_021G1	S2_016	Enterobacteriaceae	Bacteria|Proteobacteria|Gammaproteobacteria|Enterobacterales|Enterobacteriaceae|unk|unk	N3_177_011G1_phage_Enterobacteriaceae	980_459.ph	phage	14553	FALSE	FALSE	FALSE
42387	N3_177_011G1_N4_177_011G1_scaffold_220.fasta	0.890626	9682	5	0	1	0.999484	0.665292	S2_016_019G1	S2_016_023G1	S2_016	Enterobacteriaceae	Bacteria|Proteobacteria|Gammaproteobacteria|Enterobacterales|Enterobacteriaceae|unk|unk	N3_177_011G1_phage_Enterobacteriaceae	980_459.ph	phage	14553	FALSE	FALSE	FALSE
42388	N3_177_011G1_N4_177_011G1_scaffold_220.fasta	0.59683	6250	0	0	1	1	0.429465	S2_016_013G1	S2_016_027G1	S2_016	Enterobacteriaceae	Bacteria|Proteobacteria|Gammaproteobacteria|Enterobacterales|Enterobacteriaceae|unk|unk	N3_177_011G1_phage_Enterobacteriaceae	980_459.ph	phage	14553	FALSE	FALSE	FALSE
42389	N3_177_011G1_N4_177_011G1_scaffold_220.fasta	0.83292	9068	2	0	1	0.999779	0.623102	S2_016_019G1	S2_016_024G1	S2_016	Enterobacteriaceae	Bacteria|Proteobacteria|Gammaproteobacteria|Enterobacterales|Enterobacteriaceae|unk|unk	N3_177_011G1_phage_Enterobacteriaceae	980_459.ph	phage	14553	FALSE	FALSE	FALSE
42390	N3_177_011G1_N4_177_011G1_scaffold_220.fasta	0.766617	8281	1	0	1	0.999879	0.569024	S2_016_019G1	S2_016_026G1	S2_016	Enterobacteriaceae	Bacteria|Proteobacteria|Gammaproteobacteria|Enterobacterales|Enterobacteriaceae|unk|unk	N3_177_011G1_phage_Enterobacteriaceae	980_459.ph	phage	14553	FALSE	FALSE	FALSE
42391	N3_177_011G1_N4_177_011G1_scaffold_220.fasta	0.736388	8196	0	0	1	1	0.563183	S2_016_019G1	S2_016_027G1	S2_016	Enterobacteriaceae	Bacteria|Proteobacteria|Gammaproteobacteria|Enterobacterales|Enterobacteriaceae|unk|unk	N3_177_011G1_phage_Enterobacteriaceae	980_459.ph	phage	14553	FALSE	FALSE	FALSE
42392	N3_177_011G1_N4_177_011G1_scaffold_220.fasta	0.720876	8063	3	0	1	0.999628	0.554044	S2_016_019G1	S2_016_028G1	S2_016	Enterobacteriaceae	Bacteria|Proteobacteria|Gammaproteobacteria|Enterobacterales|Enterobacteriaceae|unk|unk	N3_177_011G1_phage_Enterobacteriaceae	980_459.ph	phage	14553	FALSE	FALSE	FALSE
42393	N3_177_011G1_N4_177_011G1_scaffold_220.fasta	0.931218	9802	3	0	1	0.999694	0.673538	S2_016_021G1	S2_016_023G1	S2_016	Enterobacteriaceae	Bacteria|Proteobacteria|Gammaproteobacteria|Enterobacterales|Enterobacteriaceae|unk|unk	N3_177_011G1_phage_Enterobacteriaceae	980_459.ph	phage	14553	FALSE	FALSE	FALSE
42394	N3_177_011G1_N4_177_011G1_scaffold_220.fasta	0.870852	9184	4	0	1	0.999564	0.631073	S2_016_021G1	S2_016_024G1	S2_016	Enterobacteriaceae	Bacteria|Proteobacteria|Gammaproteobacteria|Enterobacterales|Enterobacteriaceae|unk|unk	N3_177_011G1_phage_Enterobacteriaceae	980_459.ph	phage	14553	FALSE	FALSE	FALSE
42395	N3_177_011G1_N4_177_011G1_scaffold_220.fasta	0.800936	8385	6	4	0.999523	0.999284	0.57617	S2_016_021G1	S2_016_025G1	S2_016	Enterobacteriaceae	Bacteria|Proteobacteria|Gammaproteobacteria|Enterobacterales|Enterobacteriaceae|unk|unk	N3_177_011G1_phage_Enterobacteriaceae	980_459.ph	phage	14553	FALSE	FALSE	FALSE
42396	N3_177_011G1_N4_177_011G1_scaffold_220.fasta	0.764574	8171	3	0	1	0.999633	0.561465	S2_016_021G1	S2_016_026G1	S2_016	Enterobacteriaceae	Bacteria|Proteobacteria|Gammaproteobacteria|Enterobacterales|Enterobacteriaceae|unk|unk	N3_177_011G1_phage_Enterobacteriaceae	980_459.ph	phage	14553	FALSE	FALSE	FALSE
42397	N3_177_011G1_N4_177_011G1_scaffold_220.fasta	0.753029	8205	4	0	1	0.999512	0.563801	S2_016_021G1	S2_016_027G1	S2_016	Enterobacteriaceae	Bacteria|Proteobacteria|Gammaproteobacteria|Enterobacterales|Enterobacteriaceae|unk|unk	N3_177_011G1_phage_Enterobacteriaceae	980_459.ph	phage	14553	FALSE	FALSE	FALSE
42398	N3_177_011G1_N4_177_011G1_scaffold_220.fasta	0.751013	8159	5	0	1	0.999387	0.56064	S2_016_021G1	S2_016_028G1	S2_016	Enterobacteriaceae	Bacteria|Proteobacteria|Gammaproteobacteria|Enterobacterales|Enterobacteriaceae|unk|unk	N3_177_011G1_phage_Enterobacteriaceae	980_459.ph	phage	14553	FALSE	FALSE	FALSE
42399	N3_177_011G1_N4_177_011G1_scaffold_220.fasta	0.900304	9175	2	0	1	0.999782	0.630454	S2_016_023G1	S2_016_024G1	S2_016	Enterobacteriaceae	Bacteria|Proteobacteria|Gammaproteobacteria|Enterobacterales|Enterobacteriaceae|unk|unk	N3_177_011G1_phage_Enterobacteriaceae	980_459.ph	phage	14553	FALSE	FALSE	FALSE
42400	N3_177_011G1_N4_177_011G1_scaffold_220.fasta	0.809552	8272	4	4	0.999516	0.999516	0.568405	S2_016_023G1	S2_016_025G1	S2_016	Enterobacteriaceae	Bacteria|Proteobacteria|Gammaproteobacteria|Enterobacterales|Enterobacteriaceae|unk|unk	N3_177_011G1_phage_Enterobacteriaceae	980_459.ph	phage	14553	FALSE	FALSE	FALSE
42401	N3_177_011G1_N4_177_011G1_scaffold_220.fasta	0.785086	8391	4	0	1	0.999523	0.576582	S2_016_019G1	S2_016_025G1	S2_016	Enterobacteriaceae	Bacteria|Proteobacteria|Gammaproteobacteria|Enterobacterales|Enterobacteriaceae|unk|unk	N3_177_011G1_phage_Enterobacteriaceae	980_459.ph	phage	14553	FALSE	FALSE	FALSE
42402	N3_177_011G1_N4_177_011G1_scaffold_220.fasta	0.624027	6332	1	0	1	0.999842	0.435099	S2_016_013G1	S2_016_026G1	S2_016	Enterobacteriaceae	Bacteria|Proteobacteria|Gammaproteobacteria|Enterobacterales|Enterobacteriaceae|unk|unk	N3_177_011G1_phage_Enterobacteriaceae	980_459.ph	phage	14553	FALSE	FALSE	FALSE
42403	N3_177_011G1_N4_177_011G1_scaffold_220.fasta	0.626839	6348	0	0	1	1	0.436199	S2_016_013G1	S2_016_025G1	S2_016	Enterobacteriaceae	Bacteria|Proteobacteria|Gammaproteobacteria|Enterobacterales|Enterobacteriaceae|unk|unk	N3_177_011G1_phage_Enterobacteriaceae	980_459.ph	phage	14553	FALSE	FALSE	FALSE
42404	N3_177_011G1_N4_177_011G1_scaffold_220.fasta	0.657053	6880	0	0	1	1	0.472755	S2_016_013G1	S2_016_024G1	S2_016	Enterobacteriaceae	Bacteria|Proteobacteria|Gammaproteobacteria|Enterobacterales|Enterobacteriaceae|unk|unk	N3_177_011G1_phage_Enterobacteriaceae	980_459.ph	phage	14553	FALSE	FALSE	FALSE
42405	N3_177_011G1_N4_177_011G1_scaffold_220.fasta	0.818405	9009	0	0	1	1	0.619048	S2_016_010G1	S2_016_011G1	S2_016	Enterobacteriaceae	Bacteria|Proteobacteria|Gammaproteobacteria|Enterobacterales|Enterobacteriaceae|unk|unk	N3_177_011G1_phage_Enterobacteriaceae	980_459.ph	phage	14553	FALSE	FALSE	FALSE
42406	N3_177_011G1_N4_177_011G1_scaffold_220.fasta	0.714389	7874	0	0	1	1	0.541057	S2_016_010G1	S2_016_013G1	S2_016	Enterobacteriaceae	Bacteria|Proteobacteria|Gammaproteobacteria|Enterobacterales|Enterobacteriaceae|unk|unk	N3_177_011G1_phage_Enterobacteriaceae	980_459.ph	phage	14553	FALSE	FALSE	FALSE
42407	N3_177_011G1_N4_177_011G1_scaffold_220.fasta	0.896564	10254	0	0	1	1	0.704597	S2_016_010G1	S2_016_018G1	S2_016	Enterobacteriaceae	Bacteria|Proteobacteria|Gammaproteobacteria|Enterobacterales|Enterobacteriaceae|unk|unk	N3_177_011G1_phage_Enterobacteriaceae	980_459.ph	phage	14553	FALSE	FALSE	FALSE
42408	N3_177_011G1_N4_177_011G1_scaffold_220.fasta	0.903497	10205	7	0	1	0.999314	0.70123	S2_016_010G1	S2_016_019G1	S2_016	Enterobacteriaceae	Bacteria|Proteobacteria|Gammaproteobacteria|Enterobacterales|Enterobacteriaceae|unk|unk	N3_177_011G1_phage_Enterobacteriaceae	980_459.ph	phage	14553	FALSE	FALSE	FALSE
42409	N3_177_011G1_N4_177_011G1_scaffold_220.fasta	0.905167	10108	2	0	1	0.999802	0.694565	S2_016_010G1	S2_016_021G1	S2_016	Enterobacteriaceae	Bacteria|Proteobacteria|Gammaproteobacteria|Enterobacterales|Enterobacteriaceae|unk|unk	N3_177_011G1_phage_Enterobacteriaceae	980_459.ph	phage	14553	FALSE	FALSE	FALSE
42410	N3_177_011G1_N4_177_011G1_scaffold_220.fasta	0.886934	9829	3	0	1	0.999695	0.675393	S2_016_010G1	S2_016_023G1	S2_016	Enterobacteriaceae	Bacteria|Proteobacteria|Gammaproteobacteria|Enterobacterales|Enterobacteriaceae|unk|unk	N3_177_011G1_phage_Enterobacteriaceae	980_459.ph	phage	14553	FALSE	FALSE	FALSE
42411	N3_177_011G1_N4_177_011G1_scaffold_220.fasta	0.833634	9235	5	0	1	0.999459	0.634577	S2_016_010G1	S2_016_024G1	S2_016	Enterobacteriaceae	Bacteria|Proteobacteria|Gammaproteobacteria|Enterobacterales|Enterobacteriaceae|unk|unk	N3_177_011G1_phage_Enterobacteriaceae	980_459.ph	phage	14553	FALSE	FALSE	FALSE
42412	N3_177_011G1_N4_177_011G1_scaffold_220.fasta	0.756461	8371	7	5	0.999403	0.999164	0.575208	S2_016_010G1	S2_016_025G1	S2_016	Enterobacteriaceae	Bacteria|Proteobacteria|Gammaproteobacteria|Enterobacterales|Enterobacteriaceae|unk|unk	N3_177_011G1_phage_Enterobacteriaceae	980_459.ph	phage	14553	FALSE	FALSE	FALSE
42413	N3_177_011G1_N4_177_011G1_scaffold_220.fasta	0.764476	8423	4	1	0.999881	0.999525	0.578781	S2_016_010G1	S2_016_026G1	S2_016	Enterobacteriaceae	Bacteria|Proteobacteria|Gammaproteobacteria|Enterobacterales|Enterobacteriaceae|unk|unk	N3_177_011G1_phage_Enterobacteriaceae	980_459.ph	phage	14553	FALSE	FALSE	FALSE
42414	N3_177_011G1_N4_177_011G1_scaffold_220.fasta	0.782487	8641	3	1	0.999884	0.999653	0.593761	S2_016_010G1	S2_016_027G1	S2_016	Enterobacteriaceae	Bacteria|Proteobacteria|Gammaproteobacteria|Enterobacterales|Enterobacteriaceae|unk|unk	N3_177_011G1_phage_Enterobacteriaceae	980_459.ph	phage	14553	FALSE	FALSE	FALSE
42415	N3_177_011G1_N4_177_011G1_scaffold_220.fasta	0.779129	8586	6	1	0.999884	0.999301	0.589981	S2_016_010G1	S2_016_028G1	S2_016	Enterobacteriaceae	Bacteria|Proteobacteria|Gammaproteobacteria|Enterobacterales|Enterobacteriaceae|unk|unk	N3_177_011G1_phage_Enterobacteriaceae	980_459.ph	phage	14553	FALSE	FALSE	FALSE
42416	N3_177_011G1_N4_177_011G1_scaffold_220.fasta	0.701417	7031	0	0	1	1	0.483131	S2_016_011G1	S2_016_013G1	S2_016	Enterobacteriaceae	Bacteria|Proteobacteria|Gammaproteobacteria|Enterobacterales|Enterobacteriaceae|unk|unk	N3_177_011G1_phage_Enterobacteriaceae	980_459.ph	phage	14553	FALSE	FALSE	FALSE
42417	N3_177_011G1_N4_177_011G1_scaffold_220.fasta	0.772796	8653	0	0	1	1	0.594585	S2_016_011G1	S2_016_018G1	S2_016	Enterobacteriaceae	Bacteria|Proteobacteria|Gammaproteobacteria|Enterobacterales|Enterobacteriaceae|unk|unk	N3_177_011G1_phage_Enterobacteriaceae	980_459.ph	phage	14553	FALSE	FALSE	FALSE
42418	N3_177_011G1_N4_177_011G1_scaffold_220.fasta	0.769965	8552	0	0	1	1	0.587645	S2_016_011G1	S2_016_019G1	S2_016	Enterobacteriaceae	Bacteria|Proteobacteria|Gammaproteobacteria|Enterobacterales|Enterobacteriaceae|unk|unk	N3_177_011G1_phage_Enterobacteriaceae	980_459.ph	phage	14553	FALSE	FALSE	FALSE
42419	N3_177_011G1_N4_177_011G1_scaffold_220.fasta	0.788021	8565	0	0	1	1	0.588538	S2_016_011G1	S2_016_021G1	S2_016	Enterobacteriaceae	Bacteria|Proteobacteria|Gammaproteobacteria|Enterobacterales|Enterobacteriaceae|unk|unk	N3_177_011G1_phage_Enterobacteriaceae	980_459.ph	phage	14553	FALSE	FALSE	FALSE
42420	N3_177_011G1_N4_177_011G1_scaffold_220.fasta	0.807069	8517	0	0	1	1	0.58524	S2_016_011G1	S2_016_023G1	S2_016	Enterobacteriaceae	Bacteria|Proteobacteria|Gammaproteobacteria|Enterobacterales|Enterobacteriaceae|unk|unk	N3_177_011G1_phage_Enterobacteriaceae	980_459.ph	phage	14553	FALSE	FALSE	FALSE
42421	N3_177_011G1_N4_177_011G1_scaffold_220.fasta	0.801443	8218	0	0	1	1	0.564695	S2_016_011G1	S2_016_024G1	S2_016	Enterobacteriaceae	Bacteria|Proteobacteria|Gammaproteobacteria|Enterobacterales|Enterobacteriaceae|unk|unk	N3_177_011G1_phage_Enterobacteriaceae	980_459.ph	phage	14553	FALSE	FALSE	FALSE
42422	N3_177_011G1_N4_177_011G1_scaffold_220.fasta	0.762243	7611	0	0	1	1	0.522985	S2_016_011G1	S2_016_025G1	S2_016	Enterobacteriaceae	Bacteria|Proteobacteria|Gammaproteobacteria|Enterobacterales|Enterobacteriaceae|unk|unk	N3_177_011G1_phage_Enterobacteriaceae	980_459.ph	phage	14553	FALSE	FALSE	FALSE
42423	N3_177_011G1_N4_177_011G1_scaffold_220.fasta	0.798671	7815	1	0	1	0.999872	0.537003	S2_016_011G1	S2_016_026G1	S2_016	Enterobacteriaceae	Bacteria|Proteobacteria|Gammaproteobacteria|Enterobacterales|Enterobacteriaceae|unk|unk	N3_177_011G1_phage_Enterobacteriaceae	980_459.ph	phage	14553	FALSE	FALSE	FALSE
42424	N3_177_011G1_N4_177_011G1_scaffold_220.fasta	0.805423	7960	0	0	1	1	0.546966	S2_016_011G1	S2_016_027G1	S2_016	Enterobacteriaceae	Bacteria|Proteobacteria|Gammaproteobacteria|Enterobacterales|Enterobacteriaceae|unk|unk	N3_177_011G1_phage_Enterobacteriaceae	980_459.ph	phage	14553	FALSE	FALSE	FALSE
42425	N3_177_011G1_N4_177_011G1_scaffold_220.fasta	0.803187	7913	3	0	1	0.999621	0.543737	S2_016_011G1	S2_016_028G1	S2_016	Enterobacteriaceae	Bacteria|Proteobacteria|Gammaproteobacteria|Enterobacterales|Enterobacteriaceae|unk|unk	N3_177_011G1_phage_Enterobacteriaceae	980_459.ph	phage	14553	FALSE	FALSE	FALSE
42426	N3_177_011G1_N4_177_011G1_scaffold_220.fasta	0.70885	7769	0	0	1	1	0.533842	S2_016_013G1	S2_016_018G1	S2_016	Enterobacteriaceae	Bacteria|Proteobacteria|Gammaproteobacteria|Enterobacterales|Enterobacteriaceae|unk|unk	N3_177_011G1_phage_Enterobacteriaceae	980_459.ph	phage	14553	FALSE	FALSE	FALSE
42427	N3_177_011G1_N4_177_011G1_scaffold_220.fasta	0.720783	7765	0	0	1	1	0.533567	S2_016_013G1	S2_016_019G1	S2_016	Enterobacteriaceae	Bacteria|Proteobacteria|Gammaproteobacteria|Enterobacterales|Enterobacteriaceae|unk|unk	N3_177_011G1_phage_Enterobacteriaceae	980_459.ph	phage	14553	FALSE	FALSE	FALSE
42428	N3_177_011G1_N4_177_011G1_scaffold_220.fasta	0.707506	7588	0	0	1	1	0.521405	S2_016_013G1	S2_016_021G1	S2_016	Enterobacteriaceae	Bacteria|Proteobacteria|Gammaproteobacteria|Enterobacterales|Enterobacteriaceae|unk|unk	N3_177_011G1_phage_Enterobacteriaceae	980_459.ph	phage	14553	FALSE	FALSE	FALSE
42429	N3_177_011G1_N4_177_011G1_scaffold_220.fasta	0.708127	7441	0	0	1	1	0.511304	S2_016_013G1	S2_016_023G1	S2_016	Enterobacteriaceae	Bacteria|Proteobacteria|Gammaproteobacteria|Enterobacterales|Enterobacteriaceae|unk|unk	N3_177_011G1_phage_Enterobacteriaceae	980_459.ph	phage	14553	FALSE	FALSE	FALSE
42430	N3_177_011G1_N4_177_011G1_scaffold_220.fasta	0.794315	8187	1	0	1	0.999878	0.562564	S2_016_023G1	S2_016_026G1	S2_016	Enterobacteriaceae	Bacteria|Proteobacteria|Gammaproteobacteria|Enterobacterales|Enterobacteriaceae|unk|unk	N3_177_011G1_phage_Enterobacteriaceae	980_459.ph	phage	14553	FALSE	FALSE	FALSE
42431	N3_177_011G1_N4_177_011G1_scaffold_220.fasta	0.768142	8140	1	0	1	0.999877	0.559335	S2_016_023G1	S2_016_027G1	S2_016	Enterobacteriaceae	Bacteria|Proteobacteria|Gammaproteobacteria|Enterobacterales|Enterobacteriaceae|unk|unk	N3_177_011G1_phage_Enterobacteriaceae	980_459.ph	phage	14553	FALSE	FALSE	FALSE
42432	N3_177_011G1_N4_177_011G1_scaffold_220.fasta	0.770976	8123	3	0	1	0.999631	0.558167	S2_016_023G1	S2_016_028G1	S2_016	Enterobacteriaceae	Bacteria|Proteobacteria|Gammaproteobacteria|Enterobacterales|Enterobacteriaceae|unk|unk	N3_177_011G1_phage_Enterobacteriaceae	980_459.ph	phage	14553	FALSE	FALSE	FALSE
42433	N3_177_011G1_N4_177_011G1_scaffold_220.fasta	0.824783	8087	4	2	0.999753	0.999505	0.555693	S2_016_024G1	S2_016_025G1	S2_016	Enterobacteriaceae	Bacteria|Proteobacteria|Gammaproteobacteria|Enterobacterales|Enterobacteriaceae|unk|unk	N3_177_011G1_phage_Enterobacteriaceae	980_459.ph	phage	14553	FALSE	FALSE	FALSE
42434	N5_278_017G1_N5_278_017G1_scaffold_144.fasta	0.999933	45031	10	0	1	0.999778	0.999911	N5_278_024G1	N5_278_024G2	N5_278	Enterobacter kobei	Bacteria|Proteobacteria|Gammaproteobacteria|Enterobacterales|Enterobacteriaceae|Enterobacter|Enterobacter kobei	N5_278_017G1_phage_Enterobacter_kobei	133_1.ph	phage	45035	FALSE	FALSE	FALSE
42435	N5_278_017G1_N5_278_017G1_scaffold_144.fasta	0.999711	45021	17	0	1	0.999622	0.999689	N5_278_024G1	N5_278_026G1	N5_278	Enterobacter kobei	Bacteria|Proteobacteria|Gammaproteobacteria|Enterobacterales|Enterobacteriaceae|Enterobacter|Enterobacter kobei	N5_278_017G1_phage_Enterobacter_kobei	133_1.ph	phage	45035	FALSE	FALSE	FALSE
42436	N5_278_017G1_N5_278_017G1_scaffold_144.fasta	0.97926	44100	12	0	1	0.999728	0.979238	N5_278_024G1	N5_278_029G1	N5_278	Enterobacter kobei	Bacteria|Proteobacteria|Gammaproteobacteria|Enterobacterales|Enterobacteriaceae|Enterobacter|Enterobacter kobei	N5_278_017G1_phage_Enterobacter_kobei	133_1.ph	phage	45035	FALSE	FALSE	FALSE
42437	N5_278_017G1_N5_278_017G1_scaffold_144.fasta	0.999978	45033	12	0	1	0.999734	0.999956	N5_278_024G1	N5_278_032G1	N5_278	Enterobacter kobei	Bacteria|Proteobacteria|Gammaproteobacteria|Enterobacterales|Enterobacteriaceae|Enterobacter|Enterobacter kobei	N5_278_017G1_phage_Enterobacter_kobei	133_1.ph	phage	45035	FALSE	FALSE	FALSE
42438	N5_278_017G1_N5_278_017G1_scaffold_144.fasta	0.999956	45033	4	0	1	0.999911	0.999956	N5_278_024G1	N5_278_033G1	N5_278	Enterobacter kobei	Bacteria|Proteobacteria|Gammaproteobacteria|Enterobacterales|Enterobacteriaceae|Enterobacter|Enterobacter kobei	N5_278_017G1_phage_Enterobacter_kobei	133_1.ph	phage	45035	FALSE	FALSE	FALSE
42439	N5_278_017G1_N5_278_017G1_scaffold_144.fasta	0.999956	45033	5	0	1	0.999889	0.999956	N5_278_024G1	N5_278_033G2	N5_278	Enterobacter kobei	Bacteria|Proteobacteria|Gammaproteobacteria|Enterobacterales|Enterobacteriaceae|Enterobacter|Enterobacter kobei	N5_278_017G1_phage_Enterobacter_kobei	133_1.ph	phage	45035	FALSE	FALSE	FALSE
42440	N5_278_017G1_N5_278_017G1_scaffold_144.fasta	0.999578	45015	13	0	1	0.999711	0.999556	N5_278_024G1	N5_278_048G1	N5_278	Enterobacter kobei	Bacteria|Proteobacteria|Gammaproteobacteria|Enterobacterales|Enterobacteriaceae|Enterobacter|Enterobacter kobei	N5_278_017G1_phage_Enterobacter_kobei	133_1.ph	phage	45035	FALSE	FALSE	FALSE
42441	N5_278_017G1_N5_278_017G1_scaffold_144.fasta	0.999511	45012	15	0	1	0.999667	0.999489	N5_278_024G1	N5_278_057G1	N5_278	Enterobacter kobei	Bacteria|Proteobacteria|Gammaproteobacteria|Enterobacterales|Enterobacteriaceae|Enterobacter|Enterobacter kobei	N5_278_017G1_phage_Enterobacter_kobei	133_1.ph	phage	45035	FALSE	FALSE	FALSE
42442	N5_278_017G1_N5_278_017G1_scaffold_144.fasta	0.999489	45011	14	0	1	0.999689	0.999467	N5_278_024G1	N5_278_063G1	N5_278	Enterobacter kobei	Bacteria|Proteobacteria|Gammaproteobacteria|Enterobacterales|Enterobacteriaceae|Enterobacter|Enterobacter kobei	N5_278_017G1_phage_Enterobacter_kobei	133_1.ph	phage	45035	FALSE	FALSE	FALSE
42443	N5_278_017G1_N5_278_017G1_scaffold_144.fasta	0.999911	45031	12	0	1	0.999734	0.999911	N5_278_024G2	N5_278_016G1	N5_278	Enterobacter kobei	Bacteria|Proteobacteria|Gammaproteobacteria|Enterobacterales|Enterobacteriaceae|Enterobacter|Enterobacter kobei	N5_278_017G1_phage_Enterobacter_kobei	133_1.ph	phage	45035	FALSE	FALSE	FALSE
42444	N5_278_017G1_N5_278_017G1_scaffold_144.fasta	0.999933	45031	7	0	1	0.999845	0.999911	N5_278_024G2	N5_278_017G1	N5_278	Enterobacter kobei	Bacteria|Proteobacteria|Gammaproteobacteria|Enterobacterales|Enterobacteriaceae|Enterobacter|Enterobacter kobei	N5_278_017G1_phage_Enterobacter_kobei	133_1.ph	phage	45035	FALSE	FALSE	FALSE
42445	N5_278_017G1_N5_278_017G1_scaffold_144.fasta	0.999911	45031	5	0	1	0.999889	0.999911	N5_278_024G2	N5_278_020G1	N5_278	Enterobacter kobei	Bacteria|Proteobacteria|Gammaproteobacteria|Enterobacterales|Enterobacteriaceae|Enterobacter|Enterobacter kobei	N5_278_017G1_phage_Enterobacter_kobei	133_1.ph	phage	45035	FALSE	FALSE	FALSE
42446	N5_278_017G1_N5_278_017G1_scaffold_144.fasta	0.999933	45031	6	0	1	0.999867	0.999911	N5_278_024G2	N5_278_020G2	N5_278	Enterobacter kobei	Bacteria|Proteobacteria|Gammaproteobacteria|Enterobacterales|Enterobacteriaceae|Enterobacter|Enterobacter kobei	N5_278_017G1_phage_Enterobacter_kobei	133_1.ph	phage	45035	FALSE	FALSE	FALSE
42447	N5_278_017G1_N5_278_017G1_scaffold_144.fasta	0.999911	45027	5	0	1	0.999889	0.999822	N5_278_024G2	N5_278_021G1	N5_278	Enterobacter kobei	Bacteria|Proteobacteria|Gammaproteobacteria|Enterobacterales|Enterobacteriaceae|Enterobacter|Enterobacter kobei	N5_278_017G1_phage_Enterobacter_kobei	133_1.ph	phage	45035	FALSE	FALSE	FALSE
42448	N5_278_017G1_N5_278_017G1_scaffold_144.fasta	0.999978	45031	6	0	1	0.999867	0.999911	N5_278_024G2	N5_278_022G1	N5_278	Enterobacter kobei	Bacteria|Proteobacteria|Gammaproteobacteria|Enterobacterales|Enterobacteriaceae|Enterobacter|Enterobacter kobei	N5_278_017G1_phage_Enterobacter_kobei	133_1.ph	phage	45035	FALSE	FALSE	FALSE
42449	N5_278_017G1_N5_278_017G1_scaffold_144.fasta	0.999956	45031	6	0	1	0.999867	0.999911	N5_278_024G2	N5_278_032G1	N5_278	Enterobacter kobei	Bacteria|Proteobacteria|Gammaproteobacteria|Enterobacterales|Enterobacteriaceae|Enterobacter|Enterobacter kobei	N5_278_017G1_phage_Enterobacter_kobei	133_1.ph	phage	45035	FALSE	FALSE	FALSE
42450	N5_278_017G1_N5_278_017G1_scaffold_144.fasta	0.999933	45031	8	0	1	0.999822	0.999911	N5_278_024G2	N5_278_033G1	N5_278	Enterobacter kobei	Bacteria|Proteobacteria|Gammaproteobacteria|Enterobacterales|Enterobacteriaceae|Enterobacter|Enterobacter kobei	N5_278_017G1_phage_Enterobacter_kobei	133_1.ph	phage	45035	FALSE	FALSE	FALSE
42451	N5_278_017G1_N5_278_017G1_scaffold_144.fasta	0.999933	45031	9	0	1	0.9998	0.999911	N5_278_024G2	N5_278_033G2	N5_278	Enterobacter kobei	Bacteria|Proteobacteria|Gammaproteobacteria|Enterobacterales|Enterobacteriaceae|Enterobacter|Enterobacter kobei	N5_278_017G1_phage_Enterobacter_kobei	133_1.ph	phage	45035	FALSE	FALSE	FALSE
42452	N5_278_017G1_N5_278_017G1_scaffold_144.fasta	0.999645	45015	6	0	1	0.999867	0.999556	N5_278_024G2	N5_278_048G1	N5_278	Enterobacter kobei	Bacteria|Proteobacteria|Gammaproteobacteria|Enterobacterales|Enterobacteriaceae|Enterobacter|Enterobacter kobei	N5_278_017G1_phage_Enterobacter_kobei	133_1.ph	phage	45035	FALSE	FALSE	FALSE
42453	N5_278_017G1_N5_278_017G1_scaffold_144.fasta	0.999578	45012	11	0	1	0.999756	0.999489	N5_278_024G2	N5_278_057G1	N5_278	Enterobacter kobei	Bacteria|Proteobacteria|Gammaproteobacteria|Enterobacterales|Enterobacteriaceae|Enterobacter|Enterobacter kobei	N5_278_017G1_phage_Enterobacter_kobei	133_1.ph	phage	45035	FALSE	FALSE	FALSE
42454	N5_278_017G1_N5_278_017G1_scaffold_144.fasta	0.999556	45011	8	0	1	0.999822	0.999467	N5_278_024G2	N5_278_063G1	N5_278	Enterobacter kobei	Bacteria|Proteobacteria|Gammaproteobacteria|Enterobacterales|Enterobacteriaceae|Enterobacter|Enterobacter kobei	N5_278_017G1_phage_Enterobacter_kobei	133_1.ph	phage	45035	FALSE	FALSE	FALSE
42455	N5_278_017G1_N5_278_017G1_scaffold_144.fasta	0.999689	45021	16	0	1	0.999645	0.999689	N5_278_026G1	N5_278_016G1	N5_278	Enterobacter kobei	Bacteria|Proteobacteria|Gammaproteobacteria|Enterobacterales|Enterobacteriaceae|Enterobacter|Enterobacter kobei	N5_278_017G1_phage_Enterobacter_kobei	133_1.ph	phage	45035	FALSE	FALSE	FALSE
42456	N5_278_017G1_N5_278_017G1_scaffold_144.fasta	0.999711	45021	14	0	1	0.999689	0.999689	N5_278_026G1	N5_278_017G1	N5_278	Enterobacter kobei	Bacteria|Proteobacteria|Gammaproteobacteria|Enterobacterales|Enterobacteriaceae|Enterobacter|Enterobacter kobei	N5_278_017G1_phage_Enterobacter_kobei	133_1.ph	phage	45035	FALSE	FALSE	FALSE
42457	N5_278_017G1_N5_278_017G1_scaffold_144.fasta	0.999689	45021	14	0	1	0.999689	0.999689	N5_278_026G1	N5_278_020G1	N5_278	Enterobacter kobei	Bacteria|Proteobacteria|Gammaproteobacteria|Enterobacterales|Enterobacteriaceae|Enterobacter|Enterobacter kobei	N5_278_017G1_phage_Enterobacter_kobei	133_1.ph	phage	45035	FALSE	FALSE	FALSE
42458	N5_278_017G1_N5_278_017G1_scaffold_144.fasta	0.999711	45021	13	0	1	0.999711	0.999689	N5_278_026G1	N5_278_020G2	N5_278	Enterobacter kobei	Bacteria|Proteobacteria|Gammaproteobacteria|Enterobacterales|Enterobacteriaceae|Enterobacter|Enterobacter kobei	N5_278_017G1_phage_Enterobacter_kobei	133_1.ph	phage	45035	FALSE	FALSE	FALSE
42459	N5_278_017G1_N5_278_017G1_scaffold_144.fasta	0.999956	45032	6	0	1	0.999867	0.999933	N5_278_024G1	N5_278_022G1	N5_278	Enterobacter kobei	Bacteria|Proteobacteria|Gammaproteobacteria|Enterobacterales|Enterobacteriaceae|Enterobacter|Enterobacter kobei	N5_278_017G1_phage_Enterobacter_kobei	133_1.ph	phage	45035	FALSE	FALSE	FALSE
42460	S2_002_000G1_S2_002_000G1_scaffold_518.fasta	0.99287	22977	1	0	1	0.999956	0.991242	S2_014_013G1	S2_014_026G1	S2_014	Enterobacter	Bacteria|Proteobacteria|Gammaproteobacteria|Enterobacterales|Enterobacteriaceae|Enterobacter|unk	S2_002_000G1_phage_Enterobacter__2	967_1.ph	phage	23180	FALSE	FALSE	FALSE
42461	N5_278_017G1_N5_278_017G1_scaffold_144.fasta	0.999845	45027	9	0	1	0.9998	0.999822	N5_278_024G1	N5_278_021G1	N5_278	Enterobacter kobei	Bacteria|Proteobacteria|Gammaproteobacteria|Enterobacterales|Enterobacteriaceae|Enterobacter|Enterobacter kobei	N5_278_017G1_phage_Enterobacter_kobei	133_1.ph	phage	45035	FALSE	FALSE	FALSE
42462	N5_278_017G1_N5_278_017G1_scaffold_144.fasta	0.999978	45034	7	0	1	0.999845	0.999978	N5_278_024G1	N5_278_020G1	N5_278	Enterobacter kobei	Bacteria|Proteobacteria|Gammaproteobacteria|Enterobacterales|Enterobacteriaceae|Enterobacter|Enterobacter kobei	N5_278_017G1_phage_Enterobacter_kobei	133_1.ph	phage	45035	FALSE	FALSE	FALSE
42463	N3_177_011G1_N4_177_011G1_scaffold_220.fasta	0.832292	8129	1	0	1	0.999877	0.558579	S2_016_024G1	S2_016_026G1	S2_016	Enterobacteriaceae	Bacteria|Proteobacteria|Gammaproteobacteria|Enterobacterales|Enterobacteriaceae|unk|unk	N3_177_011G1_phage_Enterobacteriaceae	980_459.ph	phage	14553	FALSE	FALSE	FALSE
42464	N3_177_011G1_N4_177_011G1_scaffold_220.fasta	0.829819	8226	0	0	1	1	0.565244	S2_016_024G1	S2_016_027G1	S2_016	Enterobacteriaceae	Bacteria|Proteobacteria|Gammaproteobacteria|Enterobacterales|Enterobacteriaceae|unk|unk	N3_177_011G1_phage_Enterobacteriaceae	980_459.ph	phage	14553	FALSE	FALSE	FALSE
42465	N3_177_011G1_N4_177_011G1_scaffold_220.fasta	0.816088	8116	3	0	1	0.99963	0.557686	S2_016_024G1	S2_016_028G1	S2_016	Enterobacteriaceae	Bacteria|Proteobacteria|Gammaproteobacteria|Enterobacterales|Enterobacteriaceae|unk|unk	N3_177_011G1_phage_Enterobacteriaceae	980_459.ph	phage	14553	FALSE	FALSE	FALSE
42466	N3_177_011G1_N4_177_011G1_scaffold_220.fasta	0.868687	7912	1	0	1	0.999874	0.543668	S2_016_025G1	S2_016_026G1	S2_016	Enterobacteriaceae	Bacteria|Proteobacteria|Gammaproteobacteria|Enterobacterales|Enterobacteriaceae|unk|unk	N3_177_011G1_phage_Enterobacteriaceae	980_459.ph	phage	14553	FALSE	FALSE	FALSE
42467	N3_177_011G1_N4_177_011G1_scaffold_220.fasta	0.860638	7985	0	0	1	1	0.548684	S2_016_025G1	S2_016_027G1	S2_016	Enterobacteriaceae	Bacteria|Proteobacteria|Gammaproteobacteria|Enterobacterales|Enterobacteriaceae|unk|unk	N3_177_011G1_phage_Enterobacteriaceae	980_459.ph	phage	14553	FALSE	FALSE	FALSE
42468	N3_177_011G1_N4_177_011G1_scaffold_220.fasta	0.844478	7868	3	0	1	0.999619	0.540645	S2_016_025G1	S2_016_028G1	S2_016	Enterobacteriaceae	Bacteria|Proteobacteria|Gammaproteobacteria|Enterobacterales|Enterobacteriaceae|unk|unk	N3_177_011G1_phage_Enterobacteriaceae	980_459.ph	phage	14553	FALSE	FALSE	FALSE
42469	N3_177_011G1_N4_177_011G1_scaffold_220.fasta	0.91197	8236	1	0	1	0.999879	0.565931	S2_016_026G1	S2_016_027G1	S2_016	Enterobacteriaceae	Bacteria|Proteobacteria|Gammaproteobacteria|Enterobacterales|Enterobacteriaceae|unk|unk	N3_177_011G1_phage_Enterobacteriaceae	980_459.ph	phage	14553	FALSE	FALSE	FALSE
42470	N3_177_011G1_N4_177_011G1_scaffold_220.fasta	0.897241	8129	4	0	1	0.999508	0.558579	S2_016_026G1	S2_016_028G1	S2_016	Enterobacteriaceae	Bacteria|Proteobacteria|Gammaproteobacteria|Enterobacterales|Enterobacteriaceae|unk|unk	N3_177_011G1_phage_Enterobacteriaceae	980_459.ph	phage	14553	FALSE	FALSE	FALSE
42471	N5_278_017G1_N5_278_017G1_scaffold_144.fasta	0.999978	45034	9	0	1	0.9998	0.999978	N5_278_016G1	N5_278_017G1	N5_278	Enterobacter kobei	Bacteria|Proteobacteria|Gammaproteobacteria|Enterobacterales|Enterobacteriaceae|Enterobacter|Enterobacter kobei	N5_278_017G1_phage_Enterobacter_kobei	133_1.ph	phage	45035	FALSE	FALSE	FALSE
42472	N5_278_017G1_N5_278_017G1_scaffold_144.fasta	1	45035	7	0	1	0.999845	1	N5_278_016G1	N5_278_020G1	N5_278	Enterobacter kobei	Bacteria|Proteobacteria|Gammaproteobacteria|Enterobacterales|Enterobacteriaceae|Enterobacter|Enterobacter kobei	N5_278_017G1_phage_Enterobacter_kobei	133_1.ph	phage	45035	FALSE	FALSE	FALSE
42473	N5_278_017G1_N5_278_017G1_scaffold_144.fasta	0.999978	45034	8	0	1	0.999822	0.999978	N5_278_016G1	N5_278_020G2	N5_278	Enterobacter kobei	Bacteria|Proteobacteria|Gammaproteobacteria|Enterobacterales|Enterobacteriaceae|Enterobacter|Enterobacter kobei	N5_278_017G1_phage_Enterobacter_kobei	133_1.ph	phage	45035	FALSE	FALSE	FALSE
42474	N5_278_017G1_N5_278_017G1_scaffold_144.fasta	0.999822	45027	8	0	1	0.999822	0.999822	N5_278_016G1	N5_278_021G1	N5_278	Enterobacter kobei	Bacteria|Proteobacteria|Gammaproteobacteria|Enterobacterales|Enterobacteriaceae|Enterobacter|Enterobacter kobei	N5_278_017G1_phage_Enterobacter_kobei	133_1.ph	phage	45035	FALSE	FALSE	FALSE
42475	N5_278_017G1_N5_278_017G1_scaffold_144.fasta	0.999933	45032	10	0	1	0.999778	0.999933	N5_278_016G1	N5_278_022G1	N5_278	Enterobacter kobei	Bacteria|Proteobacteria|Gammaproteobacteria|Enterobacterales|Enterobacteriaceae|Enterobacter|Enterobacter kobei	N5_278_017G1_phage_Enterobacter_kobei	133_1.ph	phage	45035	FALSE	FALSE	FALSE
42476	N5_278_017G1_N5_278_017G1_scaffold_144.fasta	0.999978	45034	6	0	1	0.999867	0.999978	N5_278_017G1	N5_278_020G1	N5_278	Enterobacter kobei	Bacteria|Proteobacteria|Gammaproteobacteria|Enterobacterales|Enterobacteriaceae|Enterobacter|Enterobacter kobei	N5_278_017G1_phage_Enterobacter_kobei	133_1.ph	phage	45035	FALSE	FALSE	FALSE
42477	N5_278_017G1_N5_278_017G1_scaffold_144.fasta	1	45034	7	0	1	0.999845	0.999978	N5_278_017G1	N5_278_020G2	N5_278	Enterobacter kobei	Bacteria|Proteobacteria|Gammaproteobacteria|Enterobacterales|Enterobacteriaceae|Enterobacter|Enterobacter kobei	N5_278_017G1_phage_Enterobacter_kobei	133_1.ph	phage	45035	FALSE	FALSE	FALSE
42478	N5_278_017G1_N5_278_017G1_scaffold_144.fasta	0.999845	45027	8	0	1	0.999822	0.999822	N5_278_017G1	N5_278_021G1	N5_278	Enterobacter kobei	Bacteria|Proteobacteria|Gammaproteobacteria|Enterobacterales|Enterobacteriaceae|Enterobacter|Enterobacter kobei	N5_278_017G1_phage_Enterobacter_kobei	133_1.ph	phage	45035	FALSE	FALSE	FALSE
42479	N5_278_017G1_N5_278_017G1_scaffold_144.fasta	0.999956	45032	7	0	1	0.999845	0.999933	N5_278_017G1	N5_278_022G1	N5_278	Enterobacter kobei	Bacteria|Proteobacteria|Gammaproteobacteria|Enterobacterales|Enterobacteriaceae|Enterobacter|Enterobacter kobei	N5_278_017G1_phage_Enterobacter_kobei	133_1.ph	phage	45035	FALSE	FALSE	FALSE
42480	N5_278_017G1_N5_278_017G1_scaffold_144.fasta	0.999978	45034	1	0	1	0.999978	0.999978	N5_278_020G1	N5_278_020G2	N5_278	Enterobacter kobei	Bacteria|Proteobacteria|Gammaproteobacteria|Enterobacterales|Enterobacteriaceae|Enterobacter|Enterobacter kobei	N5_278_017G1_phage_Enterobacter_kobei	133_1.ph	phage	45035	FALSE	FALSE	FALSE
42481	N5_278_017G1_N5_278_017G1_scaffold_144.fasta	0.999822	45027	8	0	1	0.999822	0.999822	N5_278_021G1	N5_278_020G1	N5_278	Enterobacter kobei	Bacteria|Proteobacteria|Gammaproteobacteria|Enterobacterales|Enterobacteriaceae|Enterobacter|Enterobacter kobei	N5_278_017G1_phage_Enterobacter_kobei	133_1.ph	phage	45035	FALSE	FALSE	FALSE
42482	N5_278_017G1_N5_278_017G1_scaffold_144.fasta	0.999845	45027	7	0	1	0.999845	0.999822	N5_278_021G1	N5_278_020G2	N5_278	Enterobacter kobei	Bacteria|Proteobacteria|Gammaproteobacteria|Enterobacterales|Enterobacteriaceae|Enterobacter|Enterobacter kobei	N5_278_017G1_phage_Enterobacter_kobei	133_1.ph	phage	45035	FALSE	FALSE	FALSE
42483	N5_278_017G1_N5_278_017G1_scaffold_144.fasta	0.999889	45027	5	0	1	0.999889	0.999822	N5_278_021G1	N5_278_022G1	N5_278	Enterobacter kobei	Bacteria|Proteobacteria|Gammaproteobacteria|Enterobacterales|Enterobacteriaceae|Enterobacter|Enterobacter kobei	N5_278_017G1_phage_Enterobacter_kobei	133_1.ph	phage	45035	FALSE	FALSE	FALSE
42484	N5_278_017G1_N5_278_017G1_scaffold_144.fasta	0.999933	45032	7	0	1	0.999845	0.999933	N5_278_022G1	N5_278_020G1	N5_278	Enterobacter kobei	Bacteria|Proteobacteria|Gammaproteobacteria|Enterobacterales|Enterobacteriaceae|Enterobacter|Enterobacter kobei	N5_278_017G1_phage_Enterobacter_kobei	133_1.ph	phage	45035	FALSE	FALSE	FALSE
42485	N5_278_017G1_N5_278_017G1_scaffold_144.fasta	0.999956	45032	6	0	1	0.999867	0.999933	N5_278_022G1	N5_278_020G2	N5_278	Enterobacter kobei	Bacteria|Proteobacteria|Gammaproteobacteria|Enterobacterales|Enterobacteriaceae|Enterobacter|Enterobacter kobei	N5_278_017G1_phage_Enterobacter_kobei	133_1.ph	phage	45035	FALSE	FALSE	FALSE
42486	N5_278_017G1_N5_278_017G1_scaffold_144.fasta	0.999978	45034	10	0	1	0.999778	0.999978	N5_278_024G1	N5_278_016G1	N5_278	Enterobacter kobei	Bacteria|Proteobacteria|Gammaproteobacteria|Enterobacterales|Enterobacteriaceae|Enterobacter|Enterobacter kobei	N5_278_017G1_phage_Enterobacter_kobei	133_1.ph	phage	45035	FALSE	FALSE	FALSE
42487	N5_278_017G1_N5_278_017G1_scaffold_144.fasta	0.999956	45033	5	0	1	0.999889	0.999956	N5_278_024G1	N5_278_017G1	N5_278	Enterobacter kobei	Bacteria|Proteobacteria|Gammaproteobacteria|Enterobacterales|Enterobacteriaceae|Enterobacter|Enterobacter kobei	N5_278_017G1_phage_Enterobacter_kobei	133_1.ph	phage	45035	FALSE	FALSE	FALSE
42488	N5_278_017G1_N5_278_017G1_scaffold_144.fasta	0.999956	45033	6	0	1	0.999867	0.999956	N5_278_024G1	N5_278_020G2	N5_278	Enterobacter kobei	Bacteria|Proteobacteria|Gammaproteobacteria|Enterobacterales|Enterobacteriaceae|Enterobacter|Enterobacter kobei	N5_278_017G1_phage_Enterobacter_kobei	133_1.ph	phage	45035	FALSE	FALSE	FALSE
42489	N5_265_000G1_N5_265_000G1_scaffold_248.fasta	0.970234	37517	0	0	1	1	0.679717	N4_124_007G1	N4_124_009G1	N4_124	Klebsiella	Bacteria|Proteobacteria|Gammaproteobacteria|Enterobacterales|Enterobacteriaceae|Klebsiella|unk	N5_265_000G1_phage_Klebsiella__3	980_379.ph	phage	55195	FALSE	TRUE	TRUE
42490	S2_002_000G1_S2_002_000G1_scaffold_518.fasta	0.654697	15151	0	0	1	1	0.653624	S2_014_013G1	S2_014_028G1	S2_014	Enterobacter	Bacteria|Proteobacteria|Gammaproteobacteria|Enterobacterales|Enterobacteriaceae|Enterobacter|unk	S2_002_000G1_phage_Enterobacter__2	967_1.ph	phage	23180	FALSE	FALSE	FALSE
42491	S2_002_000G1_S2_002_000G1_scaffold_518.fasta	0.976882	22607	4	0	1	0.999823	0.97528	S2_014_015G1	S2_014_011G1	S2_014	Enterobacter	Bacteria|Proteobacteria|Gammaproteobacteria|Enterobacterales|Enterobacteriaceae|Enterobacter|unk	S2_002_000G1_phage_Enterobacter__2	967_1.ph	phage	23180	FALSE	FALSE	FALSE
42492	S2_002_000G1_S2_002_000G1_scaffold_518.fasta	0.993342	22977	0	0	1	1	0.991242	S2_014_025G1	S2_014_026G1	S2_014	Enterobacter	Bacteria|Proteobacteria|Gammaproteobacteria|Enterobacterales|Enterobacteriaceae|Enterobacter|unk	S2_002_000G1_phage_Enterobacter__2	967_1.ph	phage	23180	FALSE	FALSE	FALSE
42493	S2_002_000G1_S2_002_000G1_scaffold_518.fasta	0.998316	23117	4	0	1	0.999827	0.997282	S2_014_025G1	S2_014_011G1	S2_014	Enterobacter	Bacteria|Proteobacteria|Gammaproteobacteria|Enterobacterales|Enterobacteriaceae|Enterobacter|unk	S2_002_000G1_phage_Enterobacter__2	967_1.ph	phage	23180	FALSE	FALSE	FALSE
42494	S2_002_000G1_S2_002_000G1_scaffold_518.fasta	0.998532	23123	2	0	1	0.999914	0.997541	S2_014_025G1	S2_014_010G1	S2_014	Enterobacter	Bacteria|Proteobacteria|Gammaproteobacteria|Enterobacterales|Enterobacteriaceae|Enterobacter|unk	S2_002_000G1_phage_Enterobacter__2	967_1.ph	phage	23180	FALSE	FALSE	FALSE
42495	S2_002_000G1_S2_002_000G1_scaffold_518.fasta	0.656997	15151	0	0	1	1	0.653624	S2_014_024G1	S2_014_028G1	S2_014	Enterobacter	Bacteria|Proteobacteria|Gammaproteobacteria|Enterobacterales|Enterobacteriaceae|Enterobacter|unk	S2_002_000G1_phage_Enterobacter__2	967_1.ph	phage	23180	FALSE	FALSE	FALSE
42496	S2_002_000G1_S2_002_000G1_scaffold_518.fasta	0.992469	22932	0	0	1	1	0.989301	S2_014_024G1	S2_014_026G1	S2_014	Enterobacter	Bacteria|Proteobacteria|Gammaproteobacteria|Enterobacterales|Enterobacteriaceae|Enterobacter|unk	S2_002_000G1_phage_Enterobacter__2	967_1.ph	phage	23180	FALSE	FALSE	FALSE
42497	S2_002_000G1_S2_002_000G1_scaffold_518.fasta	0.996974	23061	0	0	1	1	0.994866	S2_014_024G1	S2_014_025G1	S2_014	Enterobacter	Bacteria|Proteobacteria|Gammaproteobacteria|Enterobacterales|Enterobacteriaceae|Enterobacter|unk	S2_002_000G1_phage_Enterobacter__2	967_1.ph	phage	23180	FALSE	FALSE	FALSE
42498	S2_002_000G1_S2_002_000G1_scaffold_518.fasta	0.9965	23061	4	0	1	0.999827	0.994866	S2_014_024G1	S2_014_011G1	S2_014	Enterobacter	Bacteria|Proteobacteria|Gammaproteobacteria|Enterobacterales|Enterobacteriaceae|Enterobacter|unk	S2_002_000G1_phage_Enterobacter__2	967_1.ph	phage	23180	FALSE	FALSE	FALSE
42499	S2_002_000G1_S2_002_000G1_scaffold_518.fasta	0.996199	23061	2	0	1	0.999913	0.994866	S2_014_024G1	S2_014_010G1	S2_014	Enterobacter	Bacteria|Proteobacteria|Gammaproteobacteria|Enterobacterales|Enterobacteriaceae|Enterobacter|unk	S2_002_000G1_phage_Enterobacter__2	967_1.ph	phage	23180	FALSE	FALSE	FALSE
42500	S2_002_000G1_S2_002_000G1_scaffold_518.fasta	0.655065	15151	0	0	1	1	0.653624	S2_014_023G1	S2_014_028G1	S2_014	Enterobacter	Bacteria|Proteobacteria|Gammaproteobacteria|Enterobacterales|Enterobacteriaceae|Enterobacter|unk	S2_002_000G1_phage_Enterobacter__2	967_1.ph	phage	23180	FALSE	FALSE	FALSE
42501	S2_002_000G1_S2_002_000G1_scaffold_518.fasta	0.993428	22977	0	0	1	1	0.991242	S2_014_023G1	S2_014_026G1	S2_014	Enterobacter	Bacteria|Proteobacteria|Gammaproteobacteria|Enterobacterales|Enterobacteriaceae|Enterobacter|unk	S2_002_000G1_phage_Enterobacter__2	967_1.ph	phage	23180	FALSE	FALSE	FALSE
42502	S2_002_000G1_S2_002_000G1_scaffold_518.fasta	0.99879	23116	0	0	1	1	0.997239	S2_014_023G1	S2_014_025G1	S2_014	Enterobacter	Bacteria|Proteobacteria|Gammaproteobacteria|Enterobacterales|Enterobacteriaceae|Enterobacter|unk	S2_002_000G1_phage_Enterobacter__2	967_1.ph	phage	23180	FALSE	FALSE	FALSE
42503	S2_002_000G1_S2_002_000G1_scaffold_518.fasta	0.655008	15151	0	0	1	1	0.653624	S2_014_025G1	S2_014_028G1	S2_014	Enterobacter	Bacteria|Proteobacteria|Gammaproteobacteria|Enterobacterales|Enterobacteriaceae|Enterobacter|unk	S2_002_000G1_phage_Enterobacter__2	967_1.ph	phage	23180	FALSE	FALSE	FALSE
42504	S2_002_000G1_S2_002_000G1_scaffold_518.fasta	0.99706	23061	0	0	1	1	0.994866	S2_014_023G1	S2_014_024G1	S2_014	Enterobacter	Bacteria|Proteobacteria|Gammaproteobacteria|Enterobacterales|Enterobacteriaceae|Enterobacter|unk	S2_002_000G1_phage_Enterobacter__2	967_1.ph	phage	23180	FALSE	FALSE	FALSE
42505	S2_002_000G1_S2_002_000G1_scaffold_518.fasta	0.999136	23129	2	0	1	0.999914	0.9978	S2_014_023G1	S2_014_010G1	S2_014	Enterobacter	Bacteria|Proteobacteria|Gammaproteobacteria|Enterobacterales|Enterobacteriaceae|Enterobacter|unk	S2_002_000G1_phage_Enterobacter__2	967_1.ph	phage	23180	FALSE	FALSE	FALSE
42506	S2_002_000G1_S2_002_000G1_scaffold_518.fasta	0.65602	14912	6	0	1	0.999598	0.643313	S2_014_021G1	S2_014_028G1	S2_014	Enterobacter	Bacteria|Proteobacteria|Gammaproteobacteria|Enterobacterales|Enterobacteriaceae|Enterobacter|unk	S2_002_000G1_phage_Enterobacter__2	967_1.ph	phage	23180	FALSE	FALSE	FALSE
42507	S2_002_000G1_S2_002_000G1_scaffold_518.fasta	0.972625	22419	11	0	1	0.999509	0.96717	S2_014_021G1	S2_014_026G1	S2_014	Enterobacter	Bacteria|Proteobacteria|Gammaproteobacteria|Enterobacterales|Enterobacteriaceae|Enterobacter|unk	S2_002_000G1_phage_Enterobacter__2	967_1.ph	phage	23180	FALSE	FALSE	FALSE
42508	S2_002_000G1_S2_002_000G1_scaffold_518.fasta	0.972375	22492	11	0	1	0.999511	0.970319	S2_014_021G1	S2_014_025G1	S2_014	Enterobacter	Bacteria|Proteobacteria|Gammaproteobacteria|Enterobacterales|Enterobacteriaceae|Enterobacter|unk	S2_002_000G1_phage_Enterobacter__2	967_1.ph	phage	23180	FALSE	FALSE	FALSE
42509	S2_002_000G1_S2_002_000G1_scaffold_518.fasta	0.973016	22465	11	0	1	0.99951	0.969154	S2_014_021G1	S2_014_024G1	S2_014	Enterobacter	Bacteria|Proteobacteria|Gammaproteobacteria|Enterobacterales|Enterobacteriaceae|Enterobacter|unk	S2_002_000G1_phage_Enterobacter__2	967_1.ph	phage	23180	FALSE	FALSE	FALSE
42510	S2_002_000G1_S2_002_000G1_scaffold_518.fasta	0.972459	22492	11	0	1	0.999511	0.970319	S2_014_021G1	S2_014_023G1	S2_014	Enterobacter	Bacteria|Proteobacteria|Gammaproteobacteria|Enterobacterales|Enterobacteriaceae|Enterobacter|unk	S2_002_000G1_phage_Enterobacter__2	967_1.ph	phage	23180	FALSE	FALSE	FALSE
42511	S2_002_000G1_S2_002_000G1_scaffold_518.fasta	0.971913	22492	15	0	1	0.999333	0.970319	S2_014_021G1	S2_014_011G1	S2_014	Enterobacter	Bacteria|Proteobacteria|Gammaproteobacteria|Enterobacterales|Enterobacteriaceae|Enterobacter|unk	S2_002_000G1_phage_Enterobacter__2	967_1.ph	phage	23180	FALSE	FALSE	FALSE
42512	S2_002_000G1_S2_002_000G1_scaffold_518.fasta	0.971619	22492	13	0	1	0.999422	0.970319	S2_014_021G1	S2_014_010G1	S2_014	Enterobacter	Bacteria|Proteobacteria|Gammaproteobacteria|Enterobacterales|Enterobacteriaceae|Enterobacter|unk	S2_002_000G1_phage_Enterobacter__2	967_1.ph	phage	23180	FALSE	FALSE	FALSE
42513	S2_002_000G1_S2_002_000G1_scaffold_518.fasta	0.631941	13885	0	0	1	1	0.599008	S2_014_020G1	S2_014_028G1	S2_014	Enterobacter	Bacteria|Proteobacteria|Gammaproteobacteria|Enterobacterales|Enterobacteriaceae|Enterobacter|unk	S2_002_000G1_phage_Enterobacter__2	967_1.ph	phage	23180	FALSE	FALSE	FALSE
42514	S2_002_000G1_S2_002_000G1_scaffold_518.fasta	0.893909	20618	0	0	1	1	0.889474	S2_014_020G1	S2_014_026G1	S2_014	Enterobacter	Bacteria|Proteobacteria|Gammaproteobacteria|Enterobacterales|Enterobacteriaceae|Enterobacter|unk	S2_002_000G1_phage_Enterobacter__2	967_1.ph	phage	23180	FALSE	FALSE	FALSE
42515	S2_002_000G1_S2_002_000G1_scaffold_518.fasta	0.895162	20706	0	0	1	1	0.89327	S2_014_020G1	S2_014_025G1	S2_014	Enterobacter	Bacteria|Proteobacteria|Gammaproteobacteria|Enterobacterales|Enterobacteriaceae|Enterobacter|unk	S2_002_000G1_phage_Enterobacter__2	967_1.ph	phage	23180	FALSE	FALSE	FALSE
42516	S2_002_000G1_S2_002_000G1_scaffold_518.fasta	0.999438	23129	4	0	1	0.999827	0.9978	S2_014_023G1	S2_014_011G1	S2_014	Enterobacter	Bacteria|Proteobacteria|Gammaproteobacteria|Enterobacterales|Enterobacteriaceae|Enterobacter|unk	S2_002_000G1_phage_Enterobacter__2	967_1.ph	phage	23180	FALSE	FALSE	FALSE
42517	S2_002_000G1_S2_002_000G1_scaffold_518.fasta	0.99257	22977	2	0	1	0.999913	0.991242	S2_014_026G1	S2_014_010G1	S2_014	Enterobacter	Bacteria|Proteobacteria|Gammaproteobacteria|Enterobacterales|Enterobacteriaceae|Enterobacter|unk	S2_002_000G1_phage_Enterobacter__2	967_1.ph	phage	23180	FALSE	FALSE	FALSE
42518	S2_002_000G1_S2_002_000G1_scaffold_518.fasta	0.99287	22977	4	0	1	0.999826	0.991242	S2_014_026G1	S2_014_011G1	S2_014	Enterobacter	Bacteria|Proteobacteria|Gammaproteobacteria|Enterobacterales|Enterobacteriaceae|Enterobacter|unk	S2_002_000G1_phage_Enterobacter__2	967_1.ph	phage	23180	FALSE	FALSE	FALSE
42519	S2_002_000G1_S2_002_000G1_scaffold_518.fasta	0.658749	15142	0	0	1	1	0.653236	S2_014_026G1	S2_014_028G1	S2_014	Enterobacter	Bacteria|Proteobacteria|Gammaproteobacteria|Enterobacterales|Enterobacteriaceae|Enterobacter|unk	S2_002_000G1_phage_Enterobacter__2	967_1.ph	phage	23180	FALSE	FALSE	FALSE
42520	S2_010_024G1_1024A0625_scaffold_73.fasta	0.799213	97492	11	0	1	0.999887	0.798473	N4_180_018G2	N4_180_064G1	N4_180	Clostridium	Bacteria|Firmicutes|Clostridia|Clostridiales|Clostridiaceae|Clostridium|unk	S2_010_024G1_plasmid_Clostridium	193_0.pl	plasmid	122098	FALSE	FALSE	FALSE
42521	S2_010_024G1_1024A0625_scaffold_73.fasta	0.999574	121978	13	0	1	0.999893	0.999017	N4_180_018G2	N4_180_023G1	N4_180	Clostridium	Bacteria|Firmicutes|Clostridia|Clostridiales|Clostridiaceae|Clostridium|unk	S2_010_024G1_plasmid_Clostridium	193_0.pl	plasmid	122098	FALSE	FALSE	FALSE
42522	S2_010_024G1_1024A0625_scaffold_73.fasta	0.799554	97492	14	0	1	0.999856	0.798473	N4_180_018G1	N4_180_064G1	N4_180	Clostridium	Bacteria|Firmicutes|Clostridia|Clostridiales|Clostridiaceae|Clostridium|unk	S2_010_024G1_plasmid_Clostridium	193_0.pl	plasmid	122098	FALSE	FALSE	FALSE
42523	S2_010_024G1_1024A0625_scaffold_73.fasta	0.999246	121932	23	0	1	0.999811	0.99864	N4_180_018G1	N4_180_023G1	N4_180	Clostridium	Bacteria|Firmicutes|Clostridia|Clostridiales|Clostridiaceae|Clostridium|unk	S2_010_024G1_plasmid_Clostridium	193_0.pl	plasmid	122098	FALSE	FALSE	FALSE
42524	N4_104_013G1_N4_104_013G1_scaffold_255.fasta	0.999866	37447	17	0	1	0.999546	0.99968	S2_009_023G1	S2_009_028G1	S2_009	Klebsiella pneumoniae	Bacteria|Proteobacteria|Gammaproteobacteria|Enterobacterales|Enterobacteriaceae|Klebsiella|Klebsiella pneumoniae	N4_104_013G1_phage_Klebsiella_pneumoniae__2	980_260.ph	phage	37459	FALSE	TRUE	TRUE
42525	N4_104_013G1_N4_104_013G1_scaffold_255.fasta	0.999866	37447	17	0	1	0.999546	0.99968	S2_009_023G1	S2_009_027G1	S2_009	Klebsiella pneumoniae	Bacteria|Proteobacteria|Gammaproteobacteria|Enterobacterales|Enterobacteriaceae|Klebsiella|Klebsiella pneumoniae	N4_104_013G1_phage_Klebsiella_pneumoniae__2	980_260.ph	phage	37459	FALSE	TRUE	TRUE
42526	N4_104_013G1_N4_104_013G1_scaffold_255.fasta	0.999866	37446	19	0	1	0.999493	0.999653	S2_009_023G1	S2_009_026G1	S2_009	Klebsiella pneumoniae	Bacteria|Proteobacteria|Gammaproteobacteria|Enterobacterales|Enterobacteriaceae|Klebsiella|Klebsiella pneumoniae	N4_104_013G1_phage_Klebsiella_pneumoniae__2	980_260.ph	phage	37459	FALSE	TRUE	TRUE
42527	N4_104_013G1_N4_104_013G1_scaffold_255.fasta	0.999893	37447	19	0	1	0.999493	0.99968	S2_009_023G1	S2_009_025G1	S2_009	Klebsiella pneumoniae	Bacteria|Proteobacteria|Gammaproteobacteria|Enterobacterales|Enterobacteriaceae|Klebsiella|Klebsiella pneumoniae	N4_104_013G1_phage_Klebsiella_pneumoniae__2	980_260.ph	phage	37459	FALSE	TRUE	TRUE
42528	N4_104_013G1_N4_104_013G1_scaffold_255.fasta	0.999866	37443	15	0	1	0.999599	0.999573	S2_009_023G1	S2_009_024G1	S2_009	Klebsiella pneumoniae	Bacteria|Proteobacteria|Gammaproteobacteria|Enterobacterales|Enterobacteriaceae|Klebsiella|Klebsiella pneumoniae	N4_104_013G1_phage_Klebsiella_pneumoniae__2	980_260.ph	phage	37459	FALSE	TRUE	TRUE
42529	N4_104_013G1_N4_104_013G1_scaffold_255.fasta	0.998665	37397	21	0	1	0.999438	0.998345	S2_009_023G1	S2_009_022G1	S2_009	Klebsiella pneumoniae	Bacteria|Proteobacteria|Gammaproteobacteria|Enterobacterales|Enterobacteriaceae|Klebsiella|Klebsiella pneumoniae	N4_104_013G1_phage_Klebsiella_pneumoniae__2	980_260.ph	phage	37459	FALSE	TRUE	TRUE
42530	N4_104_013G1_N4_104_013G1_scaffold_255.fasta	0.998531	37397	29	0	1	0.999225	0.998345	S2_009_022G1	S2_009_028G1	S2_009	Klebsiella pneumoniae	Bacteria|Proteobacteria|Gammaproteobacteria|Enterobacterales|Enterobacteriaceae|Klebsiella|Klebsiella pneumoniae	N4_104_013G1_phage_Klebsiella_pneumoniae__2	980_260.ph	phage	37459	FALSE	TRUE	TRUE
42531	N4_104_013G1_N4_104_013G1_scaffold_255.fasta	0.998531	37397	28	0	1	0.999251	0.998345	S2_009_022G1	S2_009_027G1	S2_009	Klebsiella pneumoniae	Bacteria|Proteobacteria|Gammaproteobacteria|Enterobacterales|Enterobacteriaceae|Klebsiella|Klebsiella pneumoniae	N4_104_013G1_phage_Klebsiella_pneumoniae__2	980_260.ph	phage	37459	FALSE	TRUE	TRUE
42532	N4_104_013G1_N4_104_013G1_scaffold_255.fasta	0.998585	37397	22	0	1	0.999412	0.998345	S2_009_022G1	S2_009_026G1	S2_009	Klebsiella pneumoniae	Bacteria|Proteobacteria|Gammaproteobacteria|Enterobacterales|Enterobacteriaceae|Klebsiella|Klebsiella pneumoniae	N4_104_013G1_phage_Klebsiella_pneumoniae__2	980_260.ph	phage	37459	FALSE	TRUE	TRUE
42533	N4_104_013G1_N4_104_013G1_scaffold_255.fasta	0.998558	37397	23	0	1	0.999385	0.998345	S2_009_022G1	S2_009_025G1	S2_009	Klebsiella pneumoniae	Bacteria|Proteobacteria|Gammaproteobacteria|Enterobacterales|Enterobacteriaceae|Klebsiella|Klebsiella pneumoniae	N4_104_013G1_phage_Klebsiella_pneumoniae__2	980_260.ph	phage	37459	FALSE	TRUE	TRUE
42534	N4_104_013G1_N4_104_013G1_scaffold_255.fasta	0.998745	37397	25	0	1	0.999331	0.998345	S2_009_022G1	S2_009_024G1	S2_009	Klebsiella pneumoniae	Bacteria|Proteobacteria|Gammaproteobacteria|Enterobacterales|Enterobacteriaceae|Klebsiella|Klebsiella pneumoniae	N4_104_013G1_phage_Klebsiella_pneumoniae__2	980_260.ph	phage	37459	FALSE	TRUE	TRUE
42535	N4_104_013G1_N4_104_013G1_scaffold_255.fasta	0.999466	37432	23	0	1	0.999386	0.999279	S2_009_021G1	S2_009_028G1	S2_009	Klebsiella pneumoniae	Bacteria|Proteobacteria|Gammaproteobacteria|Enterobacterales|Enterobacteriaceae|Klebsiella|Klebsiella pneumoniae	N4_104_013G1_phage_Klebsiella_pneumoniae__2	980_260.ph	phage	37459	FALSE	TRUE	TRUE
42536	N4_104_013G1_N4_104_013G1_scaffold_255.fasta	0.999466	37432	21	0	1	0.999439	0.999279	S2_009_021G1	S2_009_027G1	S2_009	Klebsiella pneumoniae	Bacteria|Proteobacteria|Gammaproteobacteria|Enterobacterales|Enterobacteriaceae|Klebsiella|Klebsiella pneumoniae	N4_104_013G1_phage_Klebsiella_pneumoniae__2	980_260.ph	phage	37459	FALSE	TRUE	TRUE
42537	N4_104_013G1_N4_104_013G1_scaffold_255.fasta	0.999519	37432	27	0	1	0.999279	0.999279	S2_009_021G1	S2_009_026G1	S2_009	Klebsiella pneumoniae	Bacteria|Proteobacteria|Gammaproteobacteria|Enterobacterales|Enterobacteriaceae|Klebsiella|Klebsiella pneumoniae	N4_104_013G1_phage_Klebsiella_pneumoniae__2	980_260.ph	phage	37459	FALSE	TRUE	TRUE
42538	N4_104_013G1_N4_104_013G1_scaffold_255.fasta	0.999493	37432	25	0	1	0.999332	0.999279	S2_009_021G1	S2_009_025G1	S2_009	Klebsiella pneumoniae	Bacteria|Proteobacteria|Gammaproteobacteria|Enterobacterales|Enterobacteriaceae|Klebsiella|Klebsiella pneumoniae	N4_104_013G1_phage_Klebsiella_pneumoniae__2	980_260.ph	phage	37459	FALSE	TRUE	TRUE
42539	N5_245_025G1_N5_245_025G1_scaffold_410.fasta	0.927633	6781	0	0	1	1	0.499153	N4_095_019G1	N4_095_025G1	N4_095	Enterococcus faecalis	Bacteria|Firmicutes|Bacilli|Lactobacillales|Enterococcaceae|Enterococcus|Enterococcus faecalis	N5_245_025G1_phage_Enterococcus_faecalis	482_11.ph	phage	13585	FALSE	FALSE	FALSE
42540	N5_245_025G1_N5_245_025G1_scaffold_410.fasta	0.951209	6765	1	0	1	0.999852	0.497976	N4_095_016G1	N4_095_025G1	N4_095	Enterococcus faecalis	Bacteria|Firmicutes|Bacilli|Lactobacillales|Enterococcaceae|Enterococcus|Enterococcus faecalis	N5_245_025G1_phage_Enterococcus_faecalis	482_11.ph	phage	13585	FALSE	FALSE	FALSE
42541	N5_245_025G1_N5_245_025G1_scaffold_410.fasta	0.922692	6827	1	0	1	0.999854	0.50254	N4_095_016G1	N4_095_019G1	N4_095	Enterococcus faecalis	Bacteria|Firmicutes|Bacilli|Lactobacillales|Enterococcaceae|Enterococcus|Enterococcus faecalis	N5_245_025G1_phage_Enterococcus_faecalis	482_11.ph	phage	13585	FALSE	FALSE	FALSE
42542	N5_245_025G1_N5_245_025G1_scaffold_410.fasta	0.903877	6808	0	0	1	1	0.501141	N4_095_012G1	N4_095_025G1	N4_095	Enterococcus faecalis	Bacteria|Firmicutes|Bacilli|Lactobacillales|Enterococcaceae|Enterococcus|Enterococcus faecalis	N5_245_025G1_phage_Enterococcus_faecalis	482_11.ph	phage	13585	FALSE	FALSE	FALSE
42543	N5_245_025G1_N5_245_025G1_scaffold_410.fasta	0.926679	7065	0	0	1	1	0.520059	N4_095_012G1	N4_095_019G1	N4_095	Enterococcus faecalis	Bacteria|Firmicutes|Bacilli|Lactobacillales|Enterococcaceae|Enterococcus|Enterococcus faecalis	N5_245_025G1_phage_Enterococcus_faecalis	482_11.ph	phage	13585	FALSE	FALSE	FALSE
42544	N5_245_025G1_N5_245_025G1_scaffold_410.fasta	0.906361	6882	1	0	1	0.999855	0.506588	N4_095_012G1	N4_095_016G1	N4_095	Enterococcus faecalis	Bacteria|Firmicutes|Bacilli|Lactobacillales|Enterococcaceae|Enterococcus|Enterococcus faecalis	N5_245_025G1_phage_Enterococcus_faecalis	482_11.ph	phage	13585	FALSE	FALSE	FALSE
42545	S2_002_000G1_S2_002_000G1_scaffold_518.fasta	0.89788	20706	0	0	1	1	0.89327	S2_014_020G1	S2_014_024G1	S2_014	Enterobacter	Bacteria|Proteobacteria|Gammaproteobacteria|Enterobacterales|Enterobacteriaceae|Enterobacter|unk	S2_002_000G1_phage_Enterobacter__2	967_1.ph	phage	23180	FALSE	FALSE	FALSE
42546	S2_002_000G1_S2_002_000G1_scaffold_518.fasta	0.89524	20706	0	0	1	1	0.89327	S2_014_020G1	S2_014_023G1	S2_014	Enterobacter	Bacteria|Proteobacteria|Gammaproteobacteria|Enterobacterales|Enterobacteriaceae|Enterobacter|unk	S2_002_000G1_phage_Enterobacter__2	967_1.ph	phage	23180	FALSE	FALSE	FALSE
42547	S2_002_000G1_S2_002_000G1_scaffold_518.fasta	0.889759	20339	11	0	1	0.999459	0.877437	S2_014_020G1	S2_014_021G1	S2_014	Enterobacter	Bacteria|Proteobacteria|Gammaproteobacteria|Enterobacterales|Enterobacteriaceae|Enterobacter|unk	S2_002_000G1_phage_Enterobacter__2	967_1.ph	phage	23180	FALSE	FALSE	FALSE
42548	S2_002_000G1_S2_002_000G1_scaffold_518.fasta	0.894737	20706	0	0	1	1	0.89327	S2_014_020G1	S2_014_011G1	S2_014	Enterobacter	Bacteria|Proteobacteria|Gammaproteobacteria|Enterobacterales|Enterobacteriaceae|Enterobacter|unk	S2_002_000G1_phage_Enterobacter__2	967_1.ph	phage	23180	FALSE	FALSE	FALSE
42549	S2_002_000G1_S2_002_000G1_scaffold_518.fasta	0.994901	23024	4	0	1	0.999826	0.99327	S2_014_017G1	S2_014_011G1	S2_014	Enterobacter	Bacteria|Proteobacteria|Gammaproteobacteria|Enterobacterales|Enterobacteriaceae|Enterobacter|unk	S2_002_000G1_phage_Enterobacter__2	967_1.ph	phage	23180	FALSE	FALSE	FALSE
42550	S2_002_000G1_S2_002_000G1_scaffold_518.fasta	0.9946	23024	2	0	1	0.999913	0.99327	S2_014_017G1	S2_014_010G1	S2_014	Enterobacter	Bacteria|Proteobacteria|Gammaproteobacteria|Enterobacterales|Enterobacteriaceae|Enterobacter|unk	S2_002_000G1_phage_Enterobacter__2	967_1.ph	phage	23180	FALSE	FALSE	FALSE
42551	S2_002_000G1_S2_002_000G1_scaffold_518.fasta	0.654895	15151	0	0	1	1	0.653624	S2_014_016G1	S2_014_028G1	S2_014	Enterobacter	Bacteria|Proteobacteria|Gammaproteobacteria|Enterobacterales|Enterobacteriaceae|Enterobacter|unk	S2_002_000G1_phage_Enterobacter__2	967_1.ph	phage	23180	FALSE	FALSE	FALSE
42552	S2_002_000G1_S2_002_000G1_scaffold_518.fasta	0.993171	22977	0	0	1	1	0.991242	S2_014_016G1	S2_014_026G1	S2_014	Enterobacter	Bacteria|Proteobacteria|Gammaproteobacteria|Enterobacterales|Enterobacteriaceae|Enterobacter|unk	S2_002_000G1_phage_Enterobacter__2	967_1.ph	phage	23180	FALSE	FALSE	FALSE
42553	S2_002_000G1_S2_002_000G1_scaffold_518.fasta	0.998013	23110	0	0	1	1	0.99698	S2_014_016G1	S2_014_025G1	S2_014	Enterobacter	Bacteria|Proteobacteria|Gammaproteobacteria|Enterobacterales|Enterobacteriaceae|Enterobacter|unk	S2_002_000G1_phage_Enterobacter__2	967_1.ph	phage	23180	FALSE	FALSE	FALSE
42554	S2_002_000G1_S2_002_000G1_scaffold_518.fasta	0.99637	23056	0	0	1	1	0.994651	S2_014_016G1	S2_014_024G1	S2_014	Enterobacter	Bacteria|Proteobacteria|Gammaproteobacteria|Enterobacterales|Enterobacteriaceae|Enterobacter|unk	S2_002_000G1_phage_Enterobacter__2	967_1.ph	phage	23180	FALSE	FALSE	FALSE
42555	S2_002_000G1_S2_002_000G1_scaffold_518.fasta	0.999222	23123	0	0	1	1	0.997541	S2_014_016G1	S2_014_023G1	S2_014	Enterobacter	Bacteria|Proteobacteria|Gammaproteobacteria|Enterobacterales|Enterobacteriaceae|Enterobacter|unk	S2_002_000G1_phage_Enterobacter__2	967_1.ph	phage	23180	FALSE	FALSE	FALSE
42556	S2_002_000G1_S2_002_000G1_scaffold_518.fasta	0.972207	22492	11	0	1	0.999511	0.970319	S2_014_016G1	S2_014_021G1	S2_014	Enterobacter	Bacteria|Proteobacteria|Gammaproteobacteria|Enterobacterales|Enterobacteriaceae|Enterobacter|unk	S2_002_000G1_phage_Enterobacter__2	967_1.ph	phage	23180	FALSE	FALSE	FALSE
42557	S2_002_000G1_S2_002_000G1_scaffold_518.fasta	0.895008	20706	0	0	1	1	0.89327	S2_014_016G1	S2_014_020G1	S2_014	Enterobacter	Bacteria|Proteobacteria|Gammaproteobacteria|Enterobacterales|Enterobacteriaceae|Enterobacter|unk	S2_002_000G1_phage_Enterobacter__2	967_1.ph	phage	23180	FALSE	FALSE	FALSE
42558	S2_002_000G1_S2_002_000G1_scaffold_518.fasta	0.99892	23133	1	0	1	0.999957	0.997972	S2_014_016G1	S2_014_019G1	S2_014	Enterobacter	Bacteria|Proteobacteria|Gammaproteobacteria|Enterobacterales|Enterobacteriaceae|Enterobacter|unk	S2_002_000G1_phage_Enterobacter__2	967_1.ph	phage	23180	FALSE	FALSE	FALSE
42559	S2_002_000G1_S2_002_000G1_scaffold_518.fasta	0.991874	22947	0	0	1	1	0.989948	S2_014_016G1	S2_014_018G1	S2_014	Enterobacter	Bacteria|Proteobacteria|Gammaproteobacteria|Enterobacterales|Enterobacteriaceae|Enterobacter|unk	S2_002_000G1_phage_Enterobacter__2	967_1.ph	phage	23180	FALSE	FALSE	FALSE
42560	S2_002_000G1_S2_002_000G1_scaffold_518.fasta	0.994685	23018	0	0	1	1	0.993011	S2_014_016G1	S2_014_017G1	S2_014	Enterobacter	Bacteria|Proteobacteria|Gammaproteobacteria|Enterobacterales|Enterobacteriaceae|Enterobacter|unk	S2_002_000G1_phage_Enterobacter__2	967_1.ph	phage	23180	FALSE	FALSE	FALSE
42561	S2_002_000G1_S2_002_000G1_scaffold_518.fasta	0.999698	23135	4	0	1	0.999827	0.998059	S2_014_016G1	S2_014_011G1	S2_014	Enterobacter	Bacteria|Proteobacteria|Gammaproteobacteria|Enterobacterales|Enterobacteriaceae|Enterobacter|unk	S2_002_000G1_phage_Enterobacter__2	967_1.ph	phage	23180	FALSE	FALSE	FALSE
42562	S2_002_000G1_S2_002_000G1_scaffold_518.fasta	0.999395	23135	2	0	1	0.999914	0.998059	S2_014_016G1	S2_014_010G1	S2_014	Enterobacter	Bacteria|Proteobacteria|Gammaproteobacteria|Enterobacterales|Enterobacteriaceae|Enterobacter|unk	S2_002_000G1_phage_Enterobacter__2	967_1.ph	phage	23180	FALSE	FALSE	FALSE
42563	S2_002_000G1_S2_002_000G1_scaffold_518.fasta	0.647238	14836	0	0	1	1	0.640035	S2_014_015G1	S2_014_028G1	S2_014	Enterobacter	Bacteria|Proteobacteria|Gammaproteobacteria|Enterobacterales|Enterobacteriaceae|Enterobacter|unk	S2_002_000G1_phage_Enterobacter__2	967_1.ph	phage	23180	FALSE	FALSE	FALSE
42564	S2_002_000G1_S2_002_000G1_scaffold_518.fasta	0.975899	22514	0	0	1	1	0.971268	S2_014_015G1	S2_014_026G1	S2_014	Enterobacter	Bacteria|Proteobacteria|Gammaproteobacteria|Enterobacterales|Enterobacteriaceae|Enterobacter|unk	S2_002_000G1_phage_Enterobacter__2	967_1.ph	phage	23180	FALSE	FALSE	FALSE
42565	S2_002_000G1_S2_002_000G1_scaffold_518.fasta	0.977346	22607	0	0	1	1	0.97528	S2_014_015G1	S2_014_025G1	S2_014	Enterobacter	Bacteria|Proteobacteria|Gammaproteobacteria|Enterobacterales|Enterobacteriaceae|Enterobacter|unk	S2_002_000G1_phage_Enterobacter__2	967_1.ph	phage	23180	FALSE	FALSE	FALSE
42566	S2_002_000G1_S2_002_000G1_scaffold_518.fasta	0.977569	22575	0	0	1	1	0.9739	S2_014_015G1	S2_014_024G1	S2_014	Enterobacter	Bacteria|Proteobacteria|Gammaproteobacteria|Enterobacterales|Enterobacteriaceae|Enterobacter|unk	S2_002_000G1_phage_Enterobacter__2	967_1.ph	phage	23180	FALSE	FALSE	FALSE
42567	S2_002_000G1_S2_002_000G1_scaffold_518.fasta	0.977431	22607	0	0	1	1	0.97528	S2_014_015G1	S2_014_023G1	S2_014	Enterobacter	Bacteria|Proteobacteria|Gammaproteobacteria|Enterobacterales|Enterobacteriaceae|Enterobacter|unk	S2_002_000G1_phage_Enterobacter__2	967_1.ph	phage	23180	FALSE	FALSE	FALSE
42568	S2_002_000G1_S2_002_000G1_scaffold_518.fasta	0.961082	22102	11	0	1	0.999502	0.953494	S2_014_015G1	S2_014_021G1	S2_014	Enterobacter	Bacteria|Proteobacteria|Gammaproteobacteria|Enterobacterales|Enterobacteriaceae|Enterobacter|unk	S2_002_000G1_phage_Enterobacter__2	967_1.ph	phage	23180	FALSE	FALSE	FALSE
42569	S2_002_000G1_S2_002_000G1_scaffold_518.fasta	0.892224	20423	0	0	1	1	0.881061	S2_014_015G1	S2_014_020G1	S2_014	Enterobacter	Bacteria|Proteobacteria|Gammaproteobacteria|Enterobacterales|Enterobacteriaceae|Enterobacter|unk	S2_002_000G1_phage_Enterobacter__2	967_1.ph	phage	23180	FALSE	FALSE	FALSE
42570	S2_002_000G1_S2_002_000G1_scaffold_518.fasta	0.976291	22607	1	0	1	0.999956	0.97528	S2_014_015G1	S2_014_019G1	S2_014	Enterobacter	Bacteria|Proteobacteria|Gammaproteobacteria|Enterobacterales|Enterobacteriaceae|Enterobacter|unk	S2_002_000G1_phage_Enterobacter__2	967_1.ph	phage	23180	FALSE	FALSE	FALSE
42571	S2_002_000G1_S2_002_000G1_scaffold_518.fasta	0.973401	22470	0	0	1	1	0.96937	S2_014_015G1	S2_014_018G1	S2_014	Enterobacter	Bacteria|Proteobacteria|Gammaproteobacteria|Enterobacterales|Enterobacteriaceae|Enterobacter|unk	S2_002_000G1_phage_Enterobacter__2	967_1.ph	phage	23180	FALSE	FALSE	FALSE
42572	S2_002_000G1_S2_002_000G1_scaffold_518.fasta	0.97648	22544	0	0	1	1	0.972563	S2_014_015G1	S2_014_017G1	S2_014	Enterobacter	Bacteria|Proteobacteria|Gammaproteobacteria|Enterobacterales|Enterobacteriaceae|Enterobacter|unk	S2_002_000G1_phage_Enterobacter__2	967_1.ph	phage	23180	FALSE	FALSE	FALSE
42573	S2_002_000G1_S2_002_000G1_scaffold_518.fasta	0.977177	22607	0	0	1	1	0.97528	S2_014_015G1	S2_014_016G1	S2_014	Enterobacter	Bacteria|Proteobacteria|Gammaproteobacteria|Enterobacterales|Enterobacteriaceae|Enterobacter|unk	S2_002_000G1_phage_Enterobacter__2	967_1.ph	phage	23180	FALSE	FALSE	FALSE
42574	S2_002_000G1_S2_002_000G1_scaffold_518.fasta	0.988709	22855	0	0	1	1	0.985979	S2_014_017G1	S2_014_018G1	S2_014	Enterobacter	Bacteria|Proteobacteria|Gammaproteobacteria|Enterobacterales|Enterobacteriaceae|Enterobacter|unk	S2_002_000G1_phage_Enterobacter__2	967_1.ph	phage	23180	FALSE	FALSE	FALSE
42575	S2_002_000G1_S2_002_000G1_scaffold_518.fasta	0.976586	22607	2	0	1	0.999912	0.97528	S2_014_015G1	S2_014_010G1	S2_014	Enterobacter	Bacteria|Proteobacteria|Gammaproteobacteria|Enterobacterales|Enterobacteriaceae|Enterobacter|unk	S2_002_000G1_phage_Enterobacter__2	967_1.ph	phage	23180	FALSE	FALSE	FALSE
42576	S2_002_000G1_S2_002_000G1_scaffold_518.fasta	0.9943	23024	1	0	1	0.999957	0.99327	S2_014_017G1	S2_014_019G1	S2_014	Enterobacter	Bacteria|Proteobacteria|Gammaproteobacteria|Enterobacterales|Enterobacteriaceae|Enterobacter|unk	S2_002_000G1_phage_Enterobacter__2	967_1.ph	phage	23180	FALSE	FALSE	FALSE
42577	S2_002_000G1_S2_002_000G1_scaffold_518.fasta	0.972695	22443	11	0	1	0.99951	0.968205	S2_014_017G1	S2_014_021G1	S2_014	Enterobacter	Bacteria|Proteobacteria|Gammaproteobacteria|Enterobacterales|Enterobacteriaceae|Enterobacter|unk	S2_002_000G1_phage_Enterobacter__2	967_1.ph	phage	23180	FALSE	FALSE	FALSE
42578	S2_002_000G1_S2_002_000G1_scaffold_518.fasta	0.894466	20706	0	0	1	1	0.89327	S2_014_020G1	S2_014_010G1	S2_014	Enterobacter	Bacteria|Proteobacteria|Gammaproteobacteria|Enterobacterales|Enterobacteriaceae|Enterobacter|unk	S2_002_000G1_phage_Enterobacter__2	967_1.ph	phage	23180	FALSE	FALSE	FALSE
42579	S2_002_000G1_S2_002_000G1_scaffold_518.fasta	0.654301	15151	1	0	1	0.999934	0.653624	S2_014_019G1	S2_014_028G1	S2_014	Enterobacter	Bacteria|Proteobacteria|Gammaproteobacteria|Enterobacterales|Enterobacteriaceae|Enterobacter|unk	S2_002_000G1_phage_Enterobacter__2	967_1.ph	phage	23180	FALSE	FALSE	FALSE
42580	S2_002_000G1_S2_002_000G1_scaffold_518.fasta	0.99227	22977	1	0	1	0.999956	0.991242	S2_014_019G1	S2_014_026G1	S2_014	Enterobacter	Bacteria|Proteobacteria|Gammaproteobacteria|Enterobacterales|Enterobacteriaceae|Enterobacter|unk	S2_002_000G1_phage_Enterobacter__2	967_1.ph	phage	23180	FALSE	FALSE	FALSE
42581	S2_002_000G1_S2_002_000G1_scaffold_518.fasta	0.99892	23131	1	0	1	0.999957	0.997886	S2_014_019G1	S2_014_025G1	S2_014	Enterobacter	Bacteria|Proteobacteria|Gammaproteobacteria|Enterobacterales|Enterobacteriaceae|Enterobacter|unk	S2_002_000G1_phage_Enterobacter__2	967_1.ph	phage	23180	FALSE	FALSE	FALSE
42582	S2_002_000G1_S2_002_000G1_scaffold_518.fasta	0.995897	23061	1	0	1	0.999957	0.994866	S2_014_019G1	S2_014_024G1	S2_014	Enterobacter	Bacteria|Proteobacteria|Gammaproteobacteria|Enterobacterales|Enterobacteriaceae|Enterobacter|unk	S2_002_000G1_phage_Enterobacter__2	967_1.ph	phage	23180	FALSE	FALSE	FALSE
42583	S2_002_000G1_S2_002_000G1_scaffold_518.fasta	0.998834	23129	1	0	1	0.999957	0.9978	S2_014_019G1	S2_014_023G1	S2_014	Enterobacter	Bacteria|Proteobacteria|Gammaproteobacteria|Enterobacterales|Enterobacteriaceae|Enterobacter|unk	S2_002_000G1_phage_Enterobacter__2	967_1.ph	phage	23180	FALSE	FALSE	FALSE
42584	S2_002_000G1_S2_002_000G1_scaffold_518.fasta	0.971325	22492	12	0	1	0.999466	0.970319	S2_014_019G1	S2_014_021G1	S2_014	Enterobacter	Bacteria|Proteobacteria|Gammaproteobacteria|Enterobacterales|Enterobacteriaceae|Enterobacter|unk	S2_002_000G1_phage_Enterobacter__2	967_1.ph	phage	23180	FALSE	FALSE	FALSE
42585	S2_002_000G1_S2_002_000G1_scaffold_518.fasta	0.894196	20706	1	0	1	0.999952	0.89327	S2_014_019G1	S2_014_020G1	S2_014	Enterobacter	Bacteria|Proteobacteria|Gammaproteobacteria|Enterobacterales|Enterobacteriaceae|Enterobacter|unk	S2_002_000G1_phage_Enterobacter__2	967_1.ph	phage	23180	FALSE	FALSE	FALSE
42586	S2_002_000G1_S2_002_000G1_scaffold_518.fasta	0.999223	23140	5	0	1	0.999784	0.998274	S2_014_019G1	S2_014_011G1	S2_014	Enterobacter	Bacteria|Proteobacteria|Gammaproteobacteria|Enterobacterales|Enterobacteriaceae|Enterobacter|unk	S2_002_000G1_phage_Enterobacter__2	967_1.ph	phage	23180	FALSE	FALSE	FALSE
42587	S2_002_000G1_S2_002_000G1_scaffold_518.fasta	0.999439	23146	3	0	1	0.99987	0.998533	S2_014_019G1	S2_014_010G1	S2_014	Enterobacter	Bacteria|Proteobacteria|Gammaproteobacteria|Enterobacterales|Enterobacteriaceae|Enterobacter|unk	S2_002_000G1_phage_Enterobacter__2	967_1.ph	phage	23180	FALSE	FALSE	FALSE
42588	S2_002_000G1_S2_002_000G1_scaffold_518.fasta	0.65277	15047	0	0	1	1	0.649137	S2_014_018G1	S2_014_028G1	S2_014	Enterobacter	Bacteria|Proteobacteria|Gammaproteobacteria|Enterobacterales|Enterobacteriaceae|Enterobacter|unk	S2_002_000G1_phage_Enterobacter__2	967_1.ph	phage	23180	FALSE	FALSE	FALSE
42589	S2_002_000G1_S2_002_000G1_scaffold_518.fasta	0.990206	22849	0	0	1	1	0.98572	S2_014_018G1	S2_014_026G1	S2_014	Enterobacter	Bacteria|Proteobacteria|Gammaproteobacteria|Enterobacterales|Enterobacteriaceae|Enterobacter|unk	S2_002_000G1_phage_Enterobacter__2	967_1.ph	phage	23180	FALSE	FALSE	FALSE
42590	S2_002_000G1_S2_002_000G1_scaffold_518.fasta	0.992045	22947	0	0	1	1	0.989948	S2_014_018G1	S2_014_025G1	S2_014	Enterobacter	Bacteria|Proteobacteria|Gammaproteobacteria|Enterobacterales|Enterobacteriaceae|Enterobacter|unk	S2_002_000G1_phage_Enterobacter__2	967_1.ph	phage	23180	FALSE	FALSE	FALSE
42591	S2_002_000G1_S2_002_000G1_scaffold_518.fasta	0.990482	22894	0	0	1	1	0.987662	S2_014_018G1	S2_014_024G1	S2_014	Enterobacter	Bacteria|Proteobacteria|Gammaproteobacteria|Enterobacterales|Enterobacteriaceae|Enterobacter|unk	S2_002_000G1_phage_Enterobacter__2	967_1.ph	phage	23180	FALSE	FALSE	FALSE
42592	S2_002_000G1_S2_002_000G1_scaffold_518.fasta	0.992131	22947	0	0	1	1	0.989948	S2_014_018G1	S2_014_023G1	S2_014	Enterobacter	Bacteria|Proteobacteria|Gammaproteobacteria|Enterobacterales|Enterobacteriaceae|Enterobacter|unk	S2_002_000G1_phage_Enterobacter__2	967_1.ph	phage	23180	FALSE	FALSE	FALSE
42593	S2_002_000G1_S2_002_000G1_scaffold_518.fasta	0.968676	22358	11	0	1	0.999508	0.964538	S2_014_018G1	S2_014_021G1	S2_014	Enterobacter	Bacteria|Proteobacteria|Gammaproteobacteria|Enterobacterales|Enterobacteriaceae|Enterobacter|unk	S2_002_000G1_phage_Enterobacter__2	967_1.ph	phage	23180	FALSE	FALSE	FALSE
42594	S2_002_000G1_S2_002_000G1_scaffold_518.fasta	0.893922	20604	0	0	1	1	0.88887	S2_014_018G1	S2_014_020G1	S2_014	Enterobacter	Bacteria|Proteobacteria|Gammaproteobacteria|Enterobacterales|Enterobacteriaceae|Enterobacter|unk	S2_002_000G1_phage_Enterobacter__2	967_1.ph	phage	23180	FALSE	FALSE	FALSE
42595	S2_002_000G1_S2_002_000G1_scaffold_518.fasta	0.990974	22947	1	0	1	0.999956	0.989948	S2_014_018G1	S2_014_019G1	S2_014	Enterobacter	Bacteria|Proteobacteria|Gammaproteobacteria|Enterobacterales|Enterobacteriaceae|Enterobacter|unk	S2_002_000G1_phage_Enterobacter__2	967_1.ph	phage	23180	FALSE	FALSE	FALSE
42596	S2_002_000G1_S2_002_000G1_scaffold_518.fasta	0.991574	22947	4	0	1	0.999826	0.989948	S2_014_018G1	S2_014_011G1	S2_014	Enterobacter	Bacteria|Proteobacteria|Gammaproteobacteria|Enterobacterales|Enterobacteriaceae|Enterobacter|unk	S2_002_000G1_phage_Enterobacter__2	967_1.ph	phage	23180	FALSE	FALSE	FALSE
42597	S2_002_000G1_S2_002_000G1_scaffold_518.fasta	0.991274	22947	2	0	1	0.999913	0.989948	S2_014_018G1	S2_014_010G1	S2_014	Enterobacter	Bacteria|Proteobacteria|Gammaproteobacteria|Enterobacterales|Enterobacteriaceae|Enterobacter|unk	S2_002_000G1_phage_Enterobacter__2	967_1.ph	phage	23180	FALSE	FALSE	FALSE
42598	S2_002_000G1_S2_002_000G1_scaffold_518.fasta	0.657549	15144	0	0	1	1	0.653322	S2_014_017G1	S2_014_028G1	S2_014	Enterobacter	Bacteria|Proteobacteria|Gammaproteobacteria|Enterobacterales|Enterobacteriaceae|Enterobacter|unk	S2_002_000G1_phage_Enterobacter__2	967_1.ph	phage	23180	FALSE	FALSE	FALSE
42599	S2_002_000G1_S2_002_000G1_scaffold_518.fasta	0.990782	22894	0	0	1	1	0.987662	S2_014_017G1	S2_014_026G1	S2_014	Enterobacter	Bacteria|Proteobacteria|Gammaproteobacteria|Enterobacterales|Enterobacteriaceae|Enterobacter|unk	S2_002_000G1_phage_Enterobacter__2	967_1.ph	phage	23180	FALSE	FALSE	FALSE
42600	S2_002_000G1_S2_002_000G1_scaffold_518.fasta	0.995374	23024	0	0	1	1	0.99327	S2_014_017G1	S2_014_025G1	S2_014	Enterobacter	Bacteria|Proteobacteria|Gammaproteobacteria|Enterobacterales|Enterobacteriaceae|Enterobacter|unk	S2_002_000G1_phage_Enterobacter__2	967_1.ph	phage	23180	FALSE	FALSE	FALSE
42601	S2_002_000G1_S2_002_000G1_scaffold_518.fasta	0.996577	23003	0	0	1	1	0.992364	S2_014_017G1	S2_014_024G1	S2_014	Enterobacter	Bacteria|Proteobacteria|Gammaproteobacteria|Enterobacterales|Enterobacteriaceae|Enterobacter|unk	S2_002_000G1_phage_Enterobacter__2	967_1.ph	phage	23180	FALSE	FALSE	FALSE
42602	S2_002_000G1_S2_002_000G1_scaffold_518.fasta	0.99546	23024	0	0	1	1	0.99327	S2_014_017G1	S2_014_023G1	S2_014	Enterobacter	Bacteria|Proteobacteria|Gammaproteobacteria|Enterobacterales|Enterobacteriaceae|Enterobacter|unk	S2_002_000G1_phage_Enterobacter__2	967_1.ph	phage	23180	FALSE	FALSE	FALSE
42603	S2_002_000G1_S2_002_000G1_scaffold_518.fasta	0.89858	20697	0	0	1	1	0.892882	S2_014_017G1	S2_014_020G1	S2_014	Enterobacter	Bacteria|Proteobacteria|Gammaproteobacteria|Enterobacterales|Enterobacteriaceae|Enterobacter|unk	S2_002_000G1_phage_Enterobacter__2	967_1.ph	phage	23180	FALSE	FALSE	FALSE
42604	N5_278_017G1_N5_278_017G1_scaffold_144.fasta	0.999867	45021	14	0	1	0.999689	0.999689	N5_278_026G1	N5_278_021G1	N5_278	Enterobacter kobei	Bacteria|Proteobacteria|Gammaproteobacteria|Enterobacterales|Enterobacteriaceae|Enterobacter|Enterobacter kobei	N5_278_017G1_phage_Enterobacter_kobei	133_1.ph	phage	45035	FALSE	FALSE	FALSE
42605	N5_247_024G1_N5_247_024G1_scaffold_521.fasta	0.995696	12955	18	1	0.999923	0.998611	0.989384	N5_229_008G1	N5_229_025G1	N5_229	Klebsiella pneumoniae	Bacteria|Proteobacteria|Gammaproteobacteria|Enterobacterales|Enterobacteriaceae|Klebsiella|Klebsiella pneumoniae	N5_247_024G1_phage_Klebsiella_pneumoniae	970_3.ph	phage	13094	FALSE	TRUE	TRUE
42606	S2_016_024G1_1624A0911_scaffold_672.fasta	0.998814	11794	1	0	1	0.999915	0.99873	S2_017_028G1	S2_017_027G1	S2_017	Klebsiella michiganensis	Bacteria|Proteobacteria|Gammaproteobacteria|Enterobacterales|Enterobacteriaceae|Klebsiella|Klebsiella michiganensis	S2_016_024G1_plasmid_Klebsiella_michiganensis	111_1.pl	plasmid	11809	FALSE	FALSE	TRUE
42607	N5_247_024G1_N5_247_024G1_scaffold_521.fasta	0.914592	7089	9	0	1	0.99873	0.541393	N4_095_016G1	N4_095_019G1	N4_095	Klebsiella pneumoniae	Bacteria|Proteobacteria|Gammaproteobacteria|Enterobacterales|Enterobacteriaceae|Klebsiella|Klebsiella pneumoniae	N5_247_024G1_phage_Klebsiella_pneumoniae	970_3.ph	phage	13094	FALSE	TRUE	TRUE
42608	N5_247_024G1_N5_247_024G1_scaffold_521.fasta	0.924792	7009	16	0	1	0.997717	0.535283	N4_095_012G1	N4_095_025G1	N4_095	Klebsiella pneumoniae	Bacteria|Proteobacteria|Gammaproteobacteria|Enterobacterales|Enterobacteriaceae|Klebsiella|Klebsiella pneumoniae	N5_247_024G1_phage_Klebsiella_pneumoniae	970_3.ph	phage	13094	FALSE	TRUE	TRUE
42609	N5_247_024G1_N5_247_024G1_scaffold_521.fasta	0.932735	7072	14	0	1	0.99802	0.540095	N4_095_012G1	N4_095_019G1	N4_095	Klebsiella pneumoniae	Bacteria|Proteobacteria|Gammaproteobacteria|Enterobacterales|Enterobacteriaceae|Klebsiella|Klebsiella pneumoniae	N5_247_024G1_phage_Klebsiella_pneumoniae	970_3.ph	phage	13094	FALSE	TRUE	TRUE
42610	N5_247_024G1_N5_247_024G1_scaffold_521.fasta	0.911255	7044	16	0	1	0.997729	0.537956	N4_095_016G1	N4_095_025G1	N4_095	Klebsiella pneumoniae	Bacteria|Proteobacteria|Gammaproteobacteria|Enterobacterales|Enterobacteriaceae|Klebsiella|Klebsiella pneumoniae	N5_247_024G1_phage_Klebsiella_pneumoniae	970_3.ph	phage	13094	FALSE	TRUE	TRUE
42611	dasS2_016_025G1_maxbin2.maxbin.009.fasta.fa	0.999166	5078687	1129	12	0.999998	0.999778	0.996738	S2_016_027G1	S2_016_028G1	S2_016	Citrobacter freundii	Bacteria|Proteobacteria|Gammaproteobacteria|Enterobacterales|Enterobacteriaceae|Citrobacter|Citrobacter freundii	S2_016_025G1_bacteria_Citrobacter_freundii	231_7.ba	bacteria	5095308	FALSE	FALSE	FALSE
42612	dasS2_016_025G1_maxbin2.maxbin.009.fasta.fa	0.999112	5077234	1227	12	0.999998	0.999758	0.996453	S2_016_026G1	S2_016_028G1	S2_016	Citrobacter freundii	Bacteria|Proteobacteria|Gammaproteobacteria|Enterobacterales|Enterobacteriaceae|Citrobacter|Citrobacter freundii	S2_016_025G1_bacteria_Citrobacter_freundii	231_7.ba	bacteria	5095308	FALSE	FALSE	FALSE
42613	dasS2_016_025G1_maxbin2.maxbin.009.fasta.fa	0.999342	5078026	950	15	0.999997	0.999813	0.996608	S2_016_026G1	S2_016_027G1	S2_016	Citrobacter freundii	Bacteria|Proteobacteria|Gammaproteobacteria|Enterobacterales|Enterobacteriaceae|Citrobacter|Citrobacter freundii	S2_016_025G1_bacteria_Citrobacter_freundii	231_7.ba	bacteria	5095308	FALSE	FALSE	FALSE
42614	dasS2_016_025G1_maxbin2.maxbin.009.fasta.fa	0.999175	5077457	1164	12	0.999998	0.999771	0.996497	S2_016_025G1	S2_016_028G1	S2_016	Citrobacter freundii	Bacteria|Proteobacteria|Gammaproteobacteria|Enterobacterales|Enterobacteriaceae|Citrobacter|Citrobacter freundii	S2_016_025G1_bacteria_Citrobacter_freundii	231_7.ba	bacteria	5095308	FALSE	FALSE	FALSE
42615	dasS2_016_025G1_maxbin2.maxbin.009.fasta.fa	0.999399	5079111	675	16	0.999997	0.999867	0.996821	S2_016_025G1	S2_016_027G1	S2_016	Citrobacter freundii	Bacteria|Proteobacteria|Gammaproteobacteria|Enterobacterales|Enterobacteriaceae|Citrobacter|Citrobacter freundii	S2_016_025G1_bacteria_Citrobacter_freundii	231_7.ba	bacteria	5095308	FALSE	FALSE	FALSE
42616	dasS2_016_025G1_maxbin2.maxbin.009.fasta.fa	0.999418	5077777	934	18	0.999996	0.999816	0.996559	S2_016_025G1	S2_016_026G1	S2_016	Citrobacter freundii	Bacteria|Proteobacteria|Gammaproteobacteria|Enterobacterales|Enterobacteriaceae|Citrobacter|Citrobacter freundii	S2_016_025G1_bacteria_Citrobacter_freundii	231_7.ba	bacteria	5095308	FALSE	FALSE	FALSE
42617	dasS2_016_025G1_maxbin2.maxbin.009.fasta.fa	0.99878	5072174	3402	7	0.999999	0.999329	0.99546	S2_016_024G1	S2_016_028G1	S2_016	Citrobacter freundii	Bacteria|Proteobacteria|Gammaproteobacteria|Enterobacterales|Enterobacteriaceae|Citrobacter|Citrobacter freundii	S2_016_025G1_bacteria_Citrobacter_freundii	231_7.ba	bacteria	5095308	FALSE	FALSE	FALSE
42618	dasS2_016_025G1_maxbin2.maxbin.009.fasta.fa	0.998678	5072838	3131	6	0.999999	0.999383	0.99559	S2_016_024G1	S2_016_027G1	S2_016	Citrobacter freundii	Bacteria|Proteobacteria|Gammaproteobacteria|Enterobacterales|Enterobacteriaceae|Citrobacter|Citrobacter freundii	S2_016_025G1_bacteria_Citrobacter_freundii	231_7.ba	bacteria	5095308	FALSE	FALSE	FALSE
42619	dasS2_016_025G1_maxbin2.maxbin.009.fasta.fa	0.998535	5071718	3211	9	0.999998	0.999367	0.99537	S2_016_024G1	S2_016_026G1	S2_016	Citrobacter freundii	Bacteria|Proteobacteria|Gammaproteobacteria|Enterobacterales|Enterobacteriaceae|Citrobacter|Citrobacter freundii	S2_016_025G1_bacteria_Citrobacter_freundii	231_7.ba	bacteria	5095308	FALSE	FALSE	FALSE
42620	dasS2_016_025G1_maxbin2.maxbin.009.fasta.fa	0.998585	5073542	3149	7	0.999999	0.999379	0.995728	S2_016_024G1	S2_016_025G1	S2_016	Citrobacter freundii	Bacteria|Proteobacteria|Gammaproteobacteria|Enterobacterales|Enterobacteriaceae|Citrobacter|Citrobacter freundii	S2_016_025G1_bacteria_Citrobacter_freundii	231_7.ba	bacteria	5095308	FALSE	FALSE	FALSE
42621	dasS2_016_025G1_maxbin2.maxbin.009.fasta.fa	0.998915	5073768	1158	10	0.999998	0.999772	0.995773	S2_016_023G1	S2_016_028G1	S2_016	Citrobacter freundii	Bacteria|Proteobacteria|Gammaproteobacteria|Enterobacterales|Enterobacteriaceae|Citrobacter|Citrobacter freundii	S2_016_025G1_bacteria_Citrobacter_freundii	231_7.ba	bacteria	5095308	FALSE	FALSE	FALSE
42622	N5_247_024G1_N5_247_024G1_scaffold_521.fasta	0.917185	6778	9	0	1	0.998672	0.517642	N4_095_019G1	N4_095_025G1	N4_095	Klebsiella pneumoniae	Bacteria|Proteobacteria|Gammaproteobacteria|Enterobacterales|Enterobacteriaceae|Klebsiella|Klebsiella pneumoniae	N5_247_024G1_phage_Klebsiella_pneumoniae	970_3.ph	phage	13094	FALSE	TRUE	TRUE
42623	N4_104_013G1_N4_104_013G1_scaffold_255.fasta	1	37452	10	0	1	0.999733	0.999813	S2_009_027G1	S2_009_028G1	S2_009	Klebsiella pneumoniae	Bacteria|Proteobacteria|Gammaproteobacteria|Enterobacterales|Enterobacteriaceae|Klebsiella|Klebsiella pneumoniae	N4_104_013G1_phage_Klebsiella_pneumoniae__2	980_260.ph	phage	37459	FALSE	TRUE	TRUE
42624	N4_211_000G1_N4_211_000G1_scaffold_602.fasta	0.993545	16008	1	0	1	0.999938	0.989308	N4_212_018G1	N4_212_020G1	N4_212	Escherichia coli	Bacteria|Proteobacteria|Gammaproteobacteria|Enterobacterales|Enterobacteriaceae|Escherichia|Escherichia coli	N4_211_000G1_phage_Escherichia_coli__3	899_25.ph	phage	16181	FALSE	FALSE	TRUE
42625	N5_255_025G1_N5_255_025G1_scaffold_88.fasta	0.998839	30099	21	0	1	0.999302	0.997614	N4_095_012G1	N4_095_019G1	N4_095	Enterococcus faecalis	Bacteria|Firmicutes|Bacilli|Lactobacillales|Enterococcaceae|Enterococcus|Enterococcus faecalis	N5_255_025G1_phage_Enterococcus_faecalis	482_8.ph	phage	30171	FALSE	FALSE	FALSE
42626	N5_255_025G1_N5_255_025G1_scaffold_88.fasta	0.996083	30004	25	0	1	0.999167	0.994465	N4_095_012G1	N4_095_016G1	N4_095	Enterococcus faecalis	Bacteria|Firmicutes|Bacilli|Lactobacillales|Enterococcaceae|Enterococcus|Enterococcus faecalis	N5_255_025G1_phage_Enterococcus_faecalis	482_8.ph	phage	30171	FALSE	FALSE	FALSE
42627	N5_247_024G1_N5_247_024G1_scaffold_521.fasta	0.994118	12844	21	0	1	0.998365	0.980907	N5_229_006G1	N5_229_007G1	N5_229	Klebsiella pneumoniae	Bacteria|Proteobacteria|Gammaproteobacteria|Enterobacterales|Enterobacteriaceae|Klebsiella|Klebsiella pneumoniae	N5_247_024G1_phage_Klebsiella_pneumoniae	970_3.ph	phage	13094	FALSE	TRUE	TRUE
42628	N5_247_024G1_N5_247_024G1_scaffold_521.fasta	0.993961	12839	20	0	1	0.998442	0.980525	N5_229_006G1	N5_229_007G2	N5_229	Klebsiella pneumoniae	Bacteria|Proteobacteria|Gammaproteobacteria|Enterobacterales|Enterobacteriaceae|Klebsiella|Klebsiella pneumoniae	N5_247_024G1_phage_Klebsiella_pneumoniae	970_3.ph	phage	13094	FALSE	TRUE	TRUE
42629	N5_247_024G1_N5_247_024G1_scaffold_521.fasta	0.995759	12914	26	0	1	0.997987	0.986253	N5_229_006G1	N5_229_008G1	N5_229	Klebsiella pneumoniae	Bacteria|Proteobacteria|Gammaproteobacteria|Enterobacterales|Enterobacteriaceae|Klebsiella|Klebsiella pneumoniae	N5_247_024G1_phage_Klebsiella_pneumoniae	970_3.ph	phage	13094	FALSE	TRUE	TRUE
42630	N5_247_024G1_N5_247_024G1_scaffold_521.fasta	0.994683	12909	28	1	0.999923	0.997831	0.985871	N5_229_006G1	N5_229_022G1	N5_229	Klebsiella pneumoniae	Bacteria|Proteobacteria|Gammaproteobacteria|Enterobacterales|Enterobacteriaceae|Klebsiella|Klebsiella pneumoniae	N5_247_024G1_phage_Klebsiella_pneumoniae	970_3.ph	phage	13094	FALSE	TRUE	TRUE
42631	N5_247_024G1_N5_247_024G1_scaffold_521.fasta	0.992389	12909	17	0	1	0.998683	0.985871	N5_229_006G1	N5_229_025G1	N5_229	Klebsiella pneumoniae	Bacteria|Proteobacteria|Gammaproteobacteria|Enterobacterales|Enterobacteriaceae|Klebsiella|Klebsiella pneumoniae	N5_247_024G1_phage_Klebsiella_pneumoniae	970_3.ph	phage	13094	FALSE	TRUE	TRUE
42632	N5_247_024G1_N5_247_024G1_scaffold_521.fasta	0.995822	12871	16	0	1	0.998757	0.982969	N5_229_006G1	N5_229_028G1	N5_229	Klebsiella pneumoniae	Bacteria|Proteobacteria|Gammaproteobacteria|Enterobacterales|Enterobacteriaceae|Klebsiella|Klebsiella pneumoniae	N5_247_024G1_phage_Klebsiella_pneumoniae	970_3.ph	phage	13094	FALSE	TRUE	TRUE
42633	N5_247_024G1_N5_247_024G1_scaffold_521.fasta	0.995339	12813	22	1	0.999922	0.998283	0.97854	N5_229_007G1	N5_229_007G2	N5_229	Klebsiella pneumoniae	Bacteria|Proteobacteria|Gammaproteobacteria|Enterobacterales|Enterobacteriaceae|Klebsiella|Klebsiella pneumoniae	N5_247_024G1_phage_Klebsiella_pneumoniae	970_3.ph	phage	13094	FALSE	TRUE	TRUE
42634	N5_247_024G1_N5_247_024G1_scaffold_521.fasta	0.990822	12847	20	0	1	0.998443	0.981136	N5_229_007G1	N5_229_008G1	N5_229	Klebsiella pneumoniae	Bacteria|Proteobacteria|Gammaproteobacteria|Enterobacterales|Enterobacteriaceae|Klebsiella|Klebsiella pneumoniae	N5_247_024G1_phage_Klebsiella_pneumoniae	970_3.ph	phage	13094	FALSE	TRUE	TRUE
42635	N5_247_024G1_N5_247_024G1_scaffold_521.fasta	0.990517	12847	19	1	0.999922	0.998521	0.981136	N5_229_007G1	N5_229_022G1	N5_229	Klebsiella pneumoniae	Bacteria|Proteobacteria|Gammaproteobacteria|Enterobacterales|Enterobacteriaceae|Klebsiella|Klebsiella pneumoniae	N5_247_024G1_phage_Klebsiella_pneumoniae	970_3.ph	phage	13094	FALSE	TRUE	TRUE
42636	N3_173_021G1_173_002_scaffold_285.fasta	0.647408	16259	76	7	0.999569	0.995326	0.526573	N4_212_008G1	N4_212_014G1	N4_212	Clostridium butyricum	Bacteria|Firmicutes|Clostridia|Clostridiales|Clostridiaceae|Clostridium|Clostridium butyricum	N3_173_021G1_phage_Clostridium_butyricum	434_1.ph	phage	30877	FALSE	FALSE	FALSE
42637	N3_173_021G1_173_002_scaffold_285.fasta	0.640309	16349	87	8	0.999511	0.994679	0.529488	N4_212_008G1	N4_212_018G1	N4_212	Clostridium butyricum	Bacteria|Firmicutes|Clostridia|Clostridiales|Clostridiaceae|Clostridium|Clostridium butyricum	N3_173_021G1_phage_Clostridium_butyricum	434_1.ph	phage	30877	FALSE	FALSE	FALSE
42638	N3_173_021G1_173_002_scaffold_285.fasta	0.635556	15676	59	7	0.999553	0.996236	0.507692	N4_212_008G1	N4_212_020G1	N4_212	Clostridium butyricum	Bacteria|Firmicutes|Clostridia|Clostridiales|Clostridiaceae|Clostridium|Clostridium butyricum	N3_173_021G1_phage_Clostridium_butyricum	434_1.ph	phage	30877	FALSE	FALSE	FALSE
42639	N3_173_021G1_173_002_scaffold_285.fasta	0.972992	24678	76	0	1	0.99692	0.799236	N4_212_010G1	N4_212_012G1	N4_212	Clostridium butyricum	Bacteria|Firmicutes|Clostridia|Clostridiales|Clostridiaceae|Clostridium|Clostridium butyricum	N3_173_021G1_phage_Clostridium_butyricum	434_1.ph	phage	30877	FALSE	FALSE	FALSE
42640	N3_173_021G1_173_002_scaffold_285.fasta	0.977286	24568	82	0	1	0.996662	0.795673	N4_212_010G1	N4_212_014G1	N4_212	Clostridium butyricum	Bacteria|Firmicutes|Clostridia|Clostridiales|Clostridiaceae|Clostridium|Clostridium butyricum	N3_173_021G1_phage_Clostridium_butyricum	434_1.ph	phage	30877	FALSE	FALSE	FALSE
42641	N3_173_021G1_173_002_scaffold_285.fasta	0.965094	24662	98	0	1	0.996026	0.798717	N4_212_010G1	N4_212_018G1	N4_212	Clostridium butyricum	Bacteria|Firmicutes|Clostridia|Clostridiales|Clostridiaceae|Clostridium|Clostridium butyricum	N3_173_021G1_phage_Clostridium_butyricum	434_1.ph	phage	30877	FALSE	FALSE	FALSE
42642	N3_173_021G1_173_002_scaffold_285.fasta	0.949886	23712	60	0	1	0.99747	0.76795	N4_212_010G1	N4_212_020G1	N4_212	Clostridium butyricum	Bacteria|Firmicutes|Clostridia|Clostridiales|Clostridiaceae|Clostridium|Clostridium butyricum	N3_173_021G1_phage_Clostridium_butyricum	434_1.ph	phage	30877	FALSE	FALSE	FALSE
42643	N3_173_021G1_173_002_scaffold_285.fasta	0.984534	24954	38	1	0.99996	0.998477	0.808174	N4_212_012G1	N4_212_014G1	N4_212	Clostridium butyricum	Bacteria|Firmicutes|Clostridia|Clostridiales|Clostridiaceae|Clostridium|Clostridium butyricum	N3_173_021G1_phage_Clostridium_butyricum	434_1.ph	phage	30877	FALSE	FALSE	FALSE
42644	N3_173_021G1_173_002_scaffold_285.fasta	0.988844	25262	34	0	1	0.998654	0.818149	N4_212_012G1	N4_212_018G1	N4_212	Clostridium butyricum	Bacteria|Firmicutes|Clostridia|Clostridiales|Clostridiaceae|Clostridium|Clostridium butyricum	N3_173_021G1_phage_Clostridium_butyricum	434_1.ph	phage	30877	FALSE	FALSE	FALSE
42645	N3_173_021G1_173_002_scaffold_285.fasta	0.945276	23941	33	0	1	0.998622	0.775367	N4_212_012G1	N4_212_020G1	N4_212	Clostridium butyricum	Bacteria|Firmicutes|Clostridia|Clostridiales|Clostridiaceae|Clostridium|Clostridium butyricum	N3_173_021G1_phage_Clostridium_butyricum	434_1.ph	phage	30877	FALSE	FALSE	FALSE
42646	N3_173_021G1_173_002_scaffold_285.fasta	0.979179	24972	32	1	0.99996	0.998719	0.808757	N4_212_014G1	N4_212_018G1	N4_212	Clostridium butyricum	Bacteria|Firmicutes|Clostridia|Clostridiales|Clostridiaceae|Clostridium|Clostridium butyricum	N3_173_021G1_phage_Clostridium_butyricum	434_1.ph	phage	30877	FALSE	FALSE	FALSE
42647	N3_173_021G1_173_002_scaffold_285.fasta	0.954936	23903	29	0	1	0.998787	0.774136	N4_212_014G1	N4_212_020G1	N4_212	Clostridium butyricum	Bacteria|Firmicutes|Clostridia|Clostridiales|Clostridiaceae|Clostridium|Clostridium butyricum	N3_173_021G1_phage_Clostridium_butyricum	434_1.ph	phage	30877	FALSE	FALSE	FALSE
42648	N3_173_021G1_173_002_scaffold_285.fasta	0.938637	23939	31	0	1	0.998705	0.775302	N4_212_018G1	N4_212_020G1	N4_212	Clostridium butyricum	Bacteria|Firmicutes|Clostridia|Clostridiales|Clostridiaceae|Clostridium|Clostridium butyricum	N3_173_021G1_phage_Clostridium_butyricum	434_1.ph	phage	30877	FALSE	FALSE	FALSE
42649	N4_211_000G1_N4_211_000G1_scaffold_148.fasta	0.997474	43044	6	0	1	0.999861	0.997151	N4_212_018G1	N4_212_020G1	N4_212	Escherichia coli	Bacteria|Proteobacteria|Gammaproteobacteria|Enterobacterales|Enterobacteriaceae|Escherichia|Escherichia coli	N4_211_000G1_phage_Escherichia_coli__4	890_1.ph	phage	43167	FALSE	FALSE	FALSE
42650	dasS2_016_025G1_maxbin2.maxbin.009.fasta.fa	0.9989	5074570	653	8	0.999998	0.999871	0.99593	S2_016_023G1	S2_016_027G1	S2_016	Citrobacter freundii	Bacteria|Proteobacteria|Gammaproteobacteria|Enterobacterales|Enterobacteriaceae|Citrobacter|Citrobacter freundii	S2_016_025G1_bacteria_Citrobacter_freundii	231_7.ba	bacteria	5095308	FALSE	FALSE	FALSE
42651	dasS2_016_025G1_maxbin2.maxbin.009.fasta.fa	0.998706	5073097	950	9	0.999998	0.999813	0.995641	S2_016_023G1	S2_016_026G1	S2_016	Citrobacter freundii	Bacteria|Proteobacteria|Gammaproteobacteria|Enterobacterales|Enterobacteriaceae|Citrobacter|Citrobacter freundii	S2_016_025G1_bacteria_Citrobacter_freundii	231_7.ba	bacteria	5095308	FALSE	FALSE	FALSE
42652	dasS2_016_025G1_maxbin2.maxbin.009.fasta.fa	0.998835	5075333	690	10	0.999998	0.999864	0.99608	S2_016_023G1	S2_016_025G1	S2_016	Citrobacter freundii	Bacteria|Proteobacteria|Gammaproteobacteria|Enterobacterales|Enterobacteriaceae|Citrobacter|Citrobacter freundii	S2_016_025G1_bacteria_Citrobacter_freundii	231_7.ba	bacteria	5095308	FALSE	FALSE	FALSE
42653	dasS2_016_025G1_maxbin2.maxbin.009.fasta.fa	0.998826	5071917	3080	10	0.999998	0.999393	0.995409	S2_016_023G1	S2_016_024G1	S2_016	Citrobacter freundii	Bacteria|Proteobacteria|Gammaproteobacteria|Enterobacterales|Enterobacteriaceae|Citrobacter|Citrobacter freundii	S2_016_025G1_bacteria_Citrobacter_freundii	231_7.ba	bacteria	5095308	FALSE	FALSE	FALSE
42654	dasS2_016_025G1_maxbin2.maxbin.009.fasta.fa	0.993535	5030735	621	1	1	0.999877	0.987327	S2_016_017G1	S2_016_019G1	S2_016	Citrobacter freundii	Bacteria|Proteobacteria|Gammaproteobacteria|Enterobacterales|Enterobacteriaceae|Citrobacter|Citrobacter freundii	S2_016_025G1_bacteria_Citrobacter_freundii	231_7.ba	bacteria	5095308	FALSE	FALSE	FALSE
42655	dasS2_016_025G1_maxbin2.maxbin.009.fasta.fa	0.993694	5027906	989	0	1	0.999803	0.986772	S2_016_017G1	S2_016_018G1	S2_016	Citrobacter freundii	Bacteria|Proteobacteria|Gammaproteobacteria|Enterobacterales|Enterobacteriaceae|Citrobacter|Citrobacter freundii	S2_016_025G1_bacteria_Citrobacter_freundii	231_7.ba	bacteria	5095308	FALSE	FALSE	FALSE
42656	dasS2_016_025G1_maxbin2.maxbin.009.fasta.fa	0.988651	5001732	1072	3	0.999999	0.999786	0.981635	S2_016_016G1	S2_016_028G1	S2_016	Citrobacter freundii	Bacteria|Proteobacteria|Gammaproteobacteria|Enterobacterales|Enterobacteriaceae|Citrobacter|Citrobacter freundii	S2_016_025G1_bacteria_Citrobacter_freundii	231_7.ba	bacteria	5095308	FALSE	FALSE	FALSE
42657	N4_104_013G1_N4_104_013G1_scaffold_255.fasta	0.999947	37450	16	0	1	0.999573	0.99976	S2_009_027G1	S2_009_026G1	S2_009	Klebsiella pneumoniae	Bacteria|Proteobacteria|Gammaproteobacteria|Enterobacterales|Enterobacteriaceae|Klebsiella|Klebsiella pneumoniae	N4_104_013G1_phage_Klebsiella_pneumoniae__2	980_260.ph	phage	37459	FALSE	TRUE	TRUE
42658	N4_104_013G1_N4_104_013G1_scaffold_255.fasta	0.999786	37444	9	0	1	0.99976	0.9996	S2_009_027G1	S2_009_024G1	S2_009	Klebsiella pneumoniae	Bacteria|Proteobacteria|Gammaproteobacteria|Enterobacterales|Enterobacteriaceae|Klebsiella|Klebsiella pneumoniae	N4_104_013G1_phage_Klebsiella_pneumoniae__2	980_260.ph	phage	37459	FALSE	TRUE	TRUE
42659	N4_104_013G1_N4_104_013G1_scaffold_255.fasta	0.999947	37450	16	0	1	0.999573	0.99976	S2_009_026G1	S2_009_028G1	S2_009	Klebsiella pneumoniae	Bacteria|Proteobacteria|Gammaproteobacteria|Enterobacterales|Enterobacteriaceae|Klebsiella|Klebsiella pneumoniae	N4_104_013G1_phage_Klebsiella_pneumoniae__2	980_260.ph	phage	37459	FALSE	TRUE	TRUE
42660	dasS2_016_025G1_maxbin2.maxbin.009.fasta.fa	0.988435	5001354	736	2	1	0.999853	0.981561	S2_016_016G1	S2_016_027G1	S2_016	Citrobacter freundii	Bacteria|Proteobacteria|Gammaproteobacteria|Enterobacterales|Enterobacteriaceae|Citrobacter|Citrobacter freundii	S2_016_025G1_bacteria_Citrobacter_freundii	231_7.ba	bacteria	5095308	FALSE	FALSE	FALSE
42661	dasS2_016_025G1_maxbin2.maxbin.009.fasta.fa	0.988436	5000463	810	2	1	0.999838	0.981386	S2_016_016G1	S2_016_026G1	S2_016	Citrobacter freundii	Bacteria|Proteobacteria|Gammaproteobacteria|Enterobacterales|Enterobacteriaceae|Citrobacter|Citrobacter freundii	S2_016_025G1_bacteria_Citrobacter_freundii	231_7.ba	bacteria	5095308	FALSE	FALSE	FALSE
42662	dasS2_016_025G1_maxbin2.maxbin.009.fasta.fa	0.988416	5000623	751	2	1	0.99985	0.981417	S2_016_016G1	S2_016_025G1	S2_016	Citrobacter freundii	Bacteria|Proteobacteria|Gammaproteobacteria|Enterobacterales|Enterobacteriaceae|Citrobacter|Citrobacter freundii	S2_016_025G1_bacteria_Citrobacter_freundii	231_7.ba	bacteria	5095308	FALSE	FALSE	FALSE
42663	dasS2_016_025G1_maxbin2.maxbin.009.fasta.fa	0.989404	4999858	3059	2	1	0.999388	0.981267	S2_016_016G1	S2_016_024G1	S2_016	Citrobacter freundii	Bacteria|Proteobacteria|Gammaproteobacteria|Enterobacterales|Enterobacteriaceae|Citrobacter|Citrobacter freundii	S2_016_025G1_bacteria_Citrobacter_freundii	231_7.ba	bacteria	5095308	FALSE	FALSE	FALSE
42664	dasS2_016_025G1_maxbin2.maxbin.009.fasta.fa	0.989168	4999925	682	3	0.999999	0.999864	0.98128	S2_016_016G1	S2_016_023G1	S2_016	Citrobacter freundii	Bacteria|Proteobacteria|Gammaproteobacteria|Enterobacterales|Enterobacteriaceae|Citrobacter|Citrobacter freundii	S2_016_025G1_bacteria_Citrobacter_freundii	231_7.ba	bacteria	5095308	FALSE	FALSE	FALSE
42665	dasS2_016_025G1_maxbin2.maxbin.009.fasta.fa	0.989509	4999334	1194	1	1	0.999761	0.981164	S2_016_016G1	S2_016_021G1	S2_016	Citrobacter freundii	Bacteria|Proteobacteria|Gammaproteobacteria|Enterobacterales|Enterobacteriaceae|Citrobacter|Citrobacter freundii	S2_016_025G1_bacteria_Citrobacter_freundii	231_7.ba	bacteria	5095308	FALSE	FALSE	FALSE
42666	dasS2_016_025G1_maxbin2.maxbin.009.fasta.fa	0.989396	5000815	659	3	0.999999	0.999868	0.981455	S2_016_016G1	S2_016_019G1	S2_016	Citrobacter freundii	Bacteria|Proteobacteria|Gammaproteobacteria|Enterobacterales|Enterobacteriaceae|Citrobacter|Citrobacter freundii	S2_016_025G1_bacteria_Citrobacter_freundii	231_7.ba	bacteria	5095308	FALSE	FALSE	FALSE
42667	dasS2_016_025G1_maxbin2.maxbin.009.fasta.fa	0.990127	4999485	990	2	1	0.999802	0.981194	S2_016_016G1	S2_016_018G1	S2_016	Citrobacter freundii	Bacteria|Proteobacteria|Gammaproteobacteria|Enterobacterales|Enterobacteriaceae|Citrobacter|Citrobacter freundii	S2_016_025G1_bacteria_Citrobacter_freundii	231_7.ba	bacteria	5095308	FALSE	FALSE	FALSE
42668	dasS2_016_025G1_maxbin2.maxbin.009.fasta.fa	0.98857	4981535	686	3	0.999999	0.999862	0.977671	S2_016_016G1	S2_016_017G1	S2_016	Citrobacter freundii	Bacteria|Proteobacteria|Gammaproteobacteria|Enterobacterales|Enterobacteriaceae|Citrobacter|Citrobacter freundii	S2_016_025G1_bacteria_Citrobacter_freundii	231_7.ba	bacteria	5095308	FALSE	FALSE	FALSE
42669	dasS2_016_025G1_maxbin2.maxbin.009.fasta.fa	0.995161	5042458	1367	14	0.999997	0.999729	0.989628	S2_016_015G1	S2_016_028G1	S2_016	Citrobacter freundii	Bacteria|Proteobacteria|Gammaproteobacteria|Enterobacterales|Enterobacteriaceae|Citrobacter|Citrobacter freundii	S2_016_025G1_bacteria_Citrobacter_freundii	231_7.ba	bacteria	5095308	FALSE	FALSE	FALSE
42670	dasS2_016_025G1_maxbin2.maxbin.009.fasta.fa	0.995045	5042879	851	10	0.999998	0.999831	0.98971	S2_016_015G1	S2_016_027G1	S2_016	Citrobacter freundii	Bacteria|Proteobacteria|Gammaproteobacteria|Enterobacterales|Enterobacteriaceae|Citrobacter|Citrobacter freundii	S2_016_025G1_bacteria_Citrobacter_freundii	231_7.ba	bacteria	5095308	FALSE	FALSE	FALSE
42671	dasS2_016_025G1_maxbin2.maxbin.009.fasta.fa	0.994964	5042827	1161	10	0.999998	0.99977	0.9897	S2_016_015G1	S2_016_026G1	S2_016	Citrobacter freundii	Bacteria|Proteobacteria|Gammaproteobacteria|Enterobacterales|Enterobacteriaceae|Citrobacter|Citrobacter freundii	S2_016_025G1_bacteria_Citrobacter_freundii	231_7.ba	bacteria	5095308	FALSE	FALSE	FALSE
42672	dasS2_016_025G1_maxbin2.maxbin.009.fasta.fa	0.99495	5042793	897	18	0.999996	0.999822	0.989693	S2_016_015G1	S2_016_025G1	S2_016	Citrobacter freundii	Bacteria|Proteobacteria|Gammaproteobacteria|Enterobacterales|Enterobacteriaceae|Citrobacter|Citrobacter freundii	S2_016_025G1_bacteria_Citrobacter_freundii	231_7.ba	bacteria	5095308	FALSE	FALSE	FALSE
42673	dasS2_016_025G1_maxbin2.maxbin.009.fasta.fa	0.995005	5040040	3329	11	0.999998	0.999339	0.989153	S2_016_015G1	S2_016_024G1	S2_016	Citrobacter freundii	Bacteria|Proteobacteria|Gammaproteobacteria|Enterobacterales|Enterobacteriaceae|Citrobacter|Citrobacter freundii	S2_016_025G1_bacteria_Citrobacter_freundii	231_7.ba	bacteria	5095308	FALSE	FALSE	FALSE
42674	dasS2_016_025G1_maxbin2.maxbin.009.fasta.fa	0.99502	5041122	787	13	0.999997	0.999844	0.989366	S2_016_015G1	S2_016_023G1	S2_016	Citrobacter freundii	Bacteria|Proteobacteria|Gammaproteobacteria|Enterobacterales|Enterobacteriaceae|Citrobacter|Citrobacter freundii	S2_016_025G1_bacteria_Citrobacter_freundii	231_7.ba	bacteria	5095308	FALSE	FALSE	FALSE
42675	dasS2_016_025G1_maxbin2.maxbin.009.fasta.fa	0.994719	5038734	1422	10	0.999998	0.999718	0.988897	S2_016_015G1	S2_016_021G1	S2_016	Citrobacter freundii	Bacteria|Proteobacteria|Gammaproteobacteria|Enterobacterales|Enterobacteriaceae|Citrobacter|Citrobacter freundii	S2_016_025G1_bacteria_Citrobacter_freundii	231_7.ba	bacteria	5095308	FALSE	FALSE	FALSE
42676	dasS2_016_025G1_maxbin2.maxbin.009.fasta.fa	0.994573	5038468	672	9	0.999998	0.999867	0.988845	S2_016_015G1	S2_016_019G1	S2_016	Citrobacter freundii	Bacteria|Proteobacteria|Gammaproteobacteria|Enterobacterales|Enterobacteriaceae|Citrobacter|Citrobacter freundii	S2_016_025G1_bacteria_Citrobacter_freundii	231_7.ba	bacteria	5095308	FALSE	FALSE	FALSE
42677	dasS2_016_025G1_maxbin2.maxbin.009.fasta.fa	0.994665	5035309	1028	7	0.999999	0.999796	0.988225	S2_016_015G1	S2_016_018G1	S2_016	Citrobacter freundii	Bacteria|Proteobacteria|Gammaproteobacteria|Enterobacterales|Enterobacteriaceae|Citrobacter|Citrobacter freundii	S2_016_025G1_bacteria_Citrobacter_freundii	231_7.ba	bacteria	5095308	FALSE	FALSE	FALSE
42678	dasS2_016_025G1_maxbin2.maxbin.009.fasta.fa	0.994221	5021105	478	4	0.999999	0.999905	0.985437	S2_016_015G1	S2_016_017G1	S2_016	Citrobacter freundii	Bacteria|Proteobacteria|Gammaproteobacteria|Enterobacterales|Enterobacteriaceae|Citrobacter|Citrobacter freundii	S2_016_025G1_bacteria_Citrobacter_freundii	231_7.ba	bacteria	5095308	FALSE	FALSE	FALSE
42679	dasS2_016_025G1_maxbin2.maxbin.009.fasta.fa	0.99363	5030560	1363	3	0.999999	0.999729	0.987293	S2_016_017G1	S2_016_021G1	S2_016	Citrobacter freundii	Bacteria|Proteobacteria|Gammaproteobacteria|Enterobacterales|Enterobacteriaceae|Citrobacter|Citrobacter freundii	S2_016_025G1_bacteria_Citrobacter_freundii	231_7.ba	bacteria	5095308	FALSE	FALSE	FALSE
42680	N5_255_025G1_N5_255_025G1_scaffold_88.fasta	0.99824	30069	20	1	0.999967	0.999335	0.996619	N4_095_012G1	N4_095_025G1	N4_095	Enterococcus faecalis	Bacteria|Firmicutes|Bacilli|Lactobacillales|Enterococcaceae|Enterococcus|Enterococcus faecalis	N5_255_025G1_phage_Enterococcus_faecalis	482_8.ph	phage	30171	FALSE	FALSE	FALSE
42681	dasS2_016_025G1_maxbin2.maxbin.009.fasta.fa	0.993742	5032484	783	4	0.999999	0.999844	0.98767	S2_016_017G1	S2_016_023G1	S2_016	Citrobacter freundii	Bacteria|Proteobacteria|Gammaproteobacteria|Enterobacterales|Enterobacteriaceae|Citrobacter|Citrobacter freundii	S2_016_025G1_bacteria_Citrobacter_freundii	231_7.ba	bacteria	5095308	FALSE	FALSE	FALSE
42682	dasS2_016_025G1_maxbin2.maxbin.009.fasta.fa	0.993379	5033464	848	3	0.999999	0.999832	0.987863	S2_016_017G1	S2_016_025G1	S2_016	Citrobacter freundii	Bacteria|Proteobacteria|Gammaproteobacteria|Enterobacterales|Enterobacteriaceae|Citrobacter|Citrobacter freundii	S2_016_025G1_bacteria_Citrobacter_freundii	231_7.ba	bacteria	5095308	FALSE	FALSE	FALSE
42683	dasS2_016_025G1_maxbin2.maxbin.009.fasta.fa	0.998577	5069940	1645	3	0.999999	0.999676	0.995021	S2_016_021G1	S2_016_028G1	S2_016	Citrobacter freundii	Bacteria|Proteobacteria|Gammaproteobacteria|Enterobacterales|Enterobacteriaceae|Citrobacter|Citrobacter freundii	S2_016_025G1_bacteria_Citrobacter_freundii	231_7.ba	bacteria	5095308	FALSE	FALSE	FALSE
42684	dasS2_016_025G1_maxbin2.maxbin.009.fasta.fa	0.998411	5070054	1336	6	0.999999	0.999736	0.995044	S2_016_021G1	S2_016_027G1	S2_016	Citrobacter freundii	Bacteria|Proteobacteria|Gammaproteobacteria|Enterobacterales|Enterobacteriaceae|Citrobacter|Citrobacter freundii	S2_016_025G1_bacteria_Citrobacter_freundii	231_7.ba	bacteria	5095308	FALSE	FALSE	FALSE
42685	dasS2_016_025G1_maxbin2.maxbin.009.fasta.fa	0.998304	5070005	1448	2	1	0.999714	0.995034	S2_016_021G1	S2_016_026G1	S2_016	Citrobacter freundii	Bacteria|Proteobacteria|Gammaproteobacteria|Enterobacterales|Enterobacteriaceae|Citrobacter|Citrobacter freundii	S2_016_025G1_bacteria_Citrobacter_freundii	231_7.ba	bacteria	5095308	FALSE	FALSE	FALSE
42686	dasS2_016_025G1_maxbin2.maxbin.009.fasta.fa	0.998333	5071126	1364	4	0.999999	0.999731	0.995254	S2_016_021G1	S2_016_025G1	S2_016	Citrobacter freundii	Bacteria|Proteobacteria|Gammaproteobacteria|Enterobacterales|Enterobacteriaceae|Citrobacter|Citrobacter freundii	S2_016_025G1_bacteria_Citrobacter_freundii	231_7.ba	bacteria	5095308	FALSE	FALSE	FALSE
42687	dasS2_016_025G1_maxbin2.maxbin.009.fasta.fa	0.99872	5068866	3590	5	0.999999	0.999292	0.994811	S2_016_021G1	S2_016_024G1	S2_016	Citrobacter freundii	Bacteria|Proteobacteria|Gammaproteobacteria|Enterobacterales|Enterobacteriaceae|Citrobacter|Citrobacter freundii	S2_016_025G1_bacteria_Citrobacter_freundii	231_7.ba	bacteria	5095308	FALSE	FALSE	FALSE
42688	dasS2_016_025G1_maxbin2.maxbin.009.fasta.fa	0.998624	5070105	1248	6	0.999999	0.999754	0.995054	S2_016_021G1	S2_016_023G1	S2_016	Citrobacter freundii	Bacteria|Proteobacteria|Gammaproteobacteria|Enterobacterales|Enterobacteriaceae|Citrobacter|Citrobacter freundii	S2_016_025G1_bacteria_Citrobacter_freundii	231_7.ba	bacteria	5095308	FALSE	FALSE	FALSE
42689	dasS2_016_025G1_maxbin2.maxbin.009.fasta.fa	0.998227	5073234	1279	6	0.999999	0.999748	0.995668	S2_016_019G1	S2_016_028G1	S2_016	Citrobacter freundii	Bacteria|Proteobacteria|Gammaproteobacteria|Enterobacterales|Enterobacteriaceae|Citrobacter|Citrobacter freundii	S2_016_025G1_bacteria_Citrobacter_freundii	231_7.ba	bacteria	5095308	FALSE	FALSE	FALSE
42690	dasS2_016_025G1_maxbin2.maxbin.009.fasta.fa	0.99808	5073323	741	7	0.999999	0.999854	0.995685	S2_016_019G1	S2_016_027G1	S2_016	Citrobacter freundii	Bacteria|Proteobacteria|Gammaproteobacteria|Enterobacterales|Enterobacteriaceae|Citrobacter|Citrobacter freundii	S2_016_025G1_bacteria_Citrobacter_freundii	231_7.ba	bacteria	5095308	FALSE	FALSE	FALSE
42691	dasS2_016_025G1_maxbin2.maxbin.009.fasta.fa	0.997915	5070888	1053	7	0.999999	0.999792	0.995207	S2_016_019G1	S2_016_026G1	S2_016	Citrobacter freundii	Bacteria|Proteobacteria|Gammaproteobacteria|Enterobacterales|Enterobacteriaceae|Citrobacter|Citrobacter freundii	S2_016_025G1_bacteria_Citrobacter_freundii	231_7.ba	bacteria	5095308	FALSE	FALSE	FALSE
42692	dasS2_016_025G1_maxbin2.maxbin.009.fasta.fa	0.99806	5072651	795	6	0.999999	0.999843	0.995553	S2_016_019G1	S2_016_025G1	S2_016	Citrobacter freundii	Bacteria|Proteobacteria|Gammaproteobacteria|Enterobacterales|Enterobacteriaceae|Citrobacter|Citrobacter freundii	S2_016_025G1_bacteria_Citrobacter_freundii	231_7.ba	bacteria	5095308	FALSE	FALSE	FALSE
42693	dasS2_016_025G1_maxbin2.maxbin.009.fasta.fa	0.998533	5069437	3188	10	0.999998	0.999371	0.994923	S2_016_019G1	S2_016_024G1	S2_016	Citrobacter freundii	Bacteria|Proteobacteria|Gammaproteobacteria|Enterobacterales|Enterobacteriaceae|Citrobacter|Citrobacter freundii	S2_016_025G1_bacteria_Citrobacter_freundii	231_7.ba	bacteria	5095308	FALSE	FALSE	FALSE
42694	dasS2_016_025G1_maxbin2.maxbin.009.fasta.fa	0.998544	5071139	659	11	0.999998	0.99987	0.995257	S2_016_019G1	S2_016_023G1	S2_016	Citrobacter freundii	Bacteria|Proteobacteria|Gammaproteobacteria|Enterobacterales|Enterobacteriaceae|Citrobacter|Citrobacter freundii	S2_016_025G1_bacteria_Citrobacter_freundii	231_7.ba	bacteria	5095308	FALSE	FALSE	FALSE
42695	dasS2_016_025G1_maxbin2.maxbin.009.fasta.fa	0.99846	5067693	1230	5	0.999999	0.999757	0.99458	S2_016_019G1	S2_016_021G1	S2_016	Citrobacter freundii	Bacteria|Proteobacteria|Gammaproteobacteria|Enterobacterales|Enterobacteriaceae|Citrobacter|Citrobacter freundii	S2_016_025G1_bacteria_Citrobacter_freundii	231_7.ba	bacteria	5095308	FALSE	FALSE	FALSE
42696	dasS2_016_025G1_maxbin2.maxbin.009.fasta.fa	0.996958	5060506	1680	1	1	0.999668	0.99317	S2_016_018G1	S2_016_028G1	S2_016	Citrobacter freundii	Bacteria|Proteobacteria|Gammaproteobacteria|Enterobacterales|Enterobacteriaceae|Citrobacter|Citrobacter freundii	S2_016_025G1_bacteria_Citrobacter_freundii	231_7.ba	bacteria	5095308	FALSE	FALSE	FALSE
42697	dasS2_016_025G1_maxbin2.maxbin.009.fasta.fa	0.996793	5060841	1299	0	1	0.999743	0.993236	S2_016_018G1	S2_016_027G1	S2_016	Citrobacter freundii	Bacteria|Proteobacteria|Gammaproteobacteria|Enterobacterales|Enterobacteriaceae|Citrobacter|Citrobacter freundii	S2_016_025G1_bacteria_Citrobacter_freundii	231_7.ba	bacteria	5095308	FALSE	FALSE	FALSE
42698	dasS2_016_025G1_maxbin2.maxbin.009.fasta.fa	0.996772	5058718	1440	1	1	0.999715	0.992819	S2_016_018G1	S2_016_026G1	S2_016	Citrobacter freundii	Bacteria|Proteobacteria|Gammaproteobacteria|Enterobacterales|Enterobacteriaceae|Citrobacter|Citrobacter freundii	S2_016_025G1_bacteria_Citrobacter_freundii	231_7.ba	bacteria	5095308	FALSE	FALSE	FALSE
42699	dasS2_016_025G1_maxbin2.maxbin.009.fasta.fa	0.996709	5060800	1334	3	0.999999	0.999736	0.993227	S2_016_018G1	S2_016_025G1	S2_016	Citrobacter freundii	Bacteria|Proteobacteria|Gammaproteobacteria|Enterobacterales|Enterobacteriaceae|Citrobacter|Citrobacter freundii	S2_016_025G1_bacteria_Citrobacter_freundii	231_7.ba	bacteria	5095308	FALSE	FALSE	FALSE
42700	dasS2_016_025G1_maxbin2.maxbin.009.fasta.fa	0.997614	5058206	3651	0	1	0.999278	0.992718	S2_016_018G1	S2_016_024G1	S2_016	Citrobacter freundii	Bacteria|Proteobacteria|Gammaproteobacteria|Enterobacterales|Enterobacteriaceae|Citrobacter|Citrobacter freundii	S2_016_025G1_bacteria_Citrobacter_freundii	231_7.ba	bacteria	5095308	FALSE	FALSE	FALSE
42701	dasS2_016_025G1_maxbin2.maxbin.009.fasta.fa	0.997442	5059859	1272	3	0.999999	0.999749	0.993043	S2_016_018G1	S2_016_023G1	S2_016	Citrobacter freundii	Bacteria|Proteobacteria|Gammaproteobacteria|Enterobacterales|Enterobacteriaceae|Citrobacter|Citrobacter freundii	S2_016_025G1_bacteria_Citrobacter_freundii	231_7.ba	bacteria	5095308	FALSE	FALSE	FALSE
42702	N5_247_024G1_N5_247_024G1_scaffold_521.fasta	0.96827	7507	12	0	1	0.998401	0.573316	N4_095_012G1	N4_095_016G1	N4_095	Klebsiella pneumoniae	Bacteria|Proteobacteria|Gammaproteobacteria|Enterobacterales|Enterobacteriaceae|Klebsiella|Klebsiella pneumoniae	N5_247_024G1_phage_Klebsiella_pneumoniae	970_3.ph	phage	13094	FALSE	TRUE	TRUE
42703	dasS2_016_025G1_maxbin2.maxbin.009.fasta.fa	0.997614	5057596	1721	5	0.999999	0.99966	0.992599	S2_016_018G1	S2_016_021G1	S2_016	Citrobacter freundii	Bacteria|Proteobacteria|Gammaproteobacteria|Enterobacterales|Enterobacteriaceae|Citrobacter|Citrobacter freundii	S2_016_025G1_bacteria_Citrobacter_freundii	231_7.ba	bacteria	5095308	FALSE	FALSE	FALSE
42704	dasS2_016_025G1_maxbin2.maxbin.009.fasta.fa	0.997315	5060555	1124	4	0.999999	0.999778	0.993179	S2_016_018G1	S2_016_019G1	S2_016	Citrobacter freundii	Bacteria|Proteobacteria|Gammaproteobacteria|Enterobacterales|Enterobacteriaceae|Citrobacter|Citrobacter freundii	S2_016_025G1_bacteria_Citrobacter_freundii	231_7.ba	bacteria	5095308	FALSE	FALSE	FALSE
42705	dasS2_016_025G1_maxbin2.maxbin.009.fasta.fa	0.993625	5033186	1299	4	0.999999	0.999742	0.987808	S2_016_017G1	S2_016_028G1	S2_016	Citrobacter freundii	Bacteria|Proteobacteria|Gammaproteobacteria|Enterobacterales|Enterobacteriaceae|Citrobacter|Citrobacter freundii	S2_016_025G1_bacteria_Citrobacter_freundii	231_7.ba	bacteria	5095308	FALSE	FALSE	FALSE
42706	dasS2_016_025G1_maxbin2.maxbin.009.fasta.fa	0.993474	5033409	794	4	0.999999	0.999842	0.987852	S2_016_017G1	S2_016_027G1	S2_016	Citrobacter freundii	Bacteria|Proteobacteria|Gammaproteobacteria|Enterobacterales|Enterobacteriaceae|Citrobacter|Citrobacter freundii	S2_016_025G1_bacteria_Citrobacter_freundii	231_7.ba	bacteria	5095308	FALSE	FALSE	FALSE
42707	dasS2_016_025G1_maxbin2.maxbin.009.fasta.fa	0.993396	5033273	1093	4	0.999999	0.999783	0.987825	S2_016_017G1	S2_016_026G1	S2_016	Citrobacter freundii	Bacteria|Proteobacteria|Gammaproteobacteria|Enterobacterales|Enterobacteriaceae|Citrobacter|Citrobacter freundii	S2_016_025G1_bacteria_Citrobacter_freundii	231_7.ba	bacteria	5095308	FALSE	FALSE	FALSE
42708	dasS2_016_025G1_maxbin2.maxbin.009.fasta.fa	0.993739	5031609	3283	1	1	0.999348	0.987498	S2_016_017G1	S2_016_024G1	S2_016	Citrobacter freundii	Bacteria|Proteobacteria|Gammaproteobacteria|Enterobacterales|Enterobacteriaceae|Citrobacter|Citrobacter freundii	S2_016_025G1_bacteria_Citrobacter_freundii	231_7.ba	bacteria	5095308	FALSE	FALSE	FALSE
42709	dasS2_016_025G1_maxbin2.maxbin.009.fasta.fa	0.989048	4986983	721	4	0.999999	0.999855	0.97874	S2_016_015G1	S2_016_016G1	S2_016	Citrobacter freundii	Bacteria|Proteobacteria|Gammaproteobacteria|Enterobacterales|Enterobacteriaceae|Citrobacter|Citrobacter freundii	S2_016_025G1_bacteria_Citrobacter_freundii	231_7.ba	bacteria	5095308	FALSE	FALSE	FALSE
42710	N5_255_025G1_N5_255_025G1_scaffold_88.fasta	0.995717	29993	27	0	1	0.9991	0.9941	N4_095_016G1	N4_095_019G1	N4_095	Enterococcus faecalis	Bacteria|Firmicutes|Bacilli|Lactobacillales|Enterococcaceae|Enterococcus|Enterococcus faecalis	N5_255_025G1_phage_Enterococcus_faecalis	482_8.ph	phage	30171	FALSE	FALSE	FALSE
42711	N5_255_025G1_N5_255_025G1_scaffold_88.fasta	0.998207	30063	28	0	1	0.999069	0.99642	N4_095_019G1	N4_095_025G1	N4_095	Enterococcus faecalis	Bacteria|Firmicutes|Bacilli|Lactobacillales|Enterococcaceae|Enterococcus|Enterococcus faecalis	N5_255_025G1_phage_Enterococcus_faecalis	482_8.ph	phage	30171	FALSE	FALSE	FALSE
42712	dasN4_095_012G1_concoct_31.fa	0.999936	5454550	591	13	0.999998	0.999892	0.9999	N4_095_019G1	N4_095_025G1	N4_095	Enterobacteriaceae	Bacteria|Proteobacteria|Gammaproteobacteria|Enterobacterales|Enterobacteriaceae|unk|unk	N4_095_012G1_bacteria_Enterobacteriaceae	227_2.ba	bacteria	5455098	FALSE	FALSE	TRUE
42713	dasN4_095_012G1_concoct_31.fa	0.999943	5454747	692	5	0.999999	0.999873	0.999936	N4_095_016G1	N4_095_025G1	N4_095	Enterobacteriaceae	Bacteria|Proteobacteria|Gammaproteobacteria|Enterobacterales|Enterobacteriaceae|unk|unk	N4_095_012G1_bacteria_Enterobacteriaceae	227_2.ba	bacteria	5455098	FALSE	FALSE	TRUE
42714	dasN4_095_012G1_concoct_31.fa	0.999934	5454686	711	5	0.999999	0.99987	0.999924	N4_095_016G1	N4_095_019G1	N4_095	Enterobacteriaceae	Bacteria|Proteobacteria|Gammaproteobacteria|Enterobacterales|Enterobacteriaceae|unk|unk	N4_095_012G1_bacteria_Enterobacteriaceae	227_2.ba	bacteria	5455098	FALSE	FALSE	TRUE
42715	dasN4_095_012G1_concoct_31.fa	0.999945	5454711	651	8	0.999999	0.999881	0.999929	N4_095_012G1	N4_095_025G1	N4_095	Enterobacteriaceae	Bacteria|Proteobacteria|Gammaproteobacteria|Enterobacterales|Enterobacteriaceae|unk|unk	N4_095_012G1_bacteria_Enterobacteriaceae	227_2.ba	bacteria	5455098	FALSE	FALSE	TRUE
42716	dasN4_095_012G1_concoct_31.fa	0.999939	5454657	663	13	0.999998	0.999878	0.999919	N4_095_012G1	N4_095_019G1	N4_095	Enterobacteriaceae	Bacteria|Proteobacteria|Gammaproteobacteria|Enterobacterales|Enterobacteriaceae|unk|unk	N4_095_012G1_bacteria_Enterobacteriaceae	227_2.ba	bacteria	5455098	FALSE	FALSE	TRUE
42717	dasN4_095_012G1_concoct_31.fa	0.999978	5454942	632	9	0.999998	0.999884	0.999971	N4_095_012G1	N4_095_016G1	N4_095	Enterobacteriaceae	Bacteria|Proteobacteria|Gammaproteobacteria|Enterobacterales|Enterobacteriaceae|unk|unk	N4_095_012G1_bacteria_Enterobacteriaceae	227_2.ba	bacteria	5455098	FALSE	FALSE	TRUE
42718	N5_273_006G1_N5_273_006G1_scaffold_47.fasta	0.997003	17300	1	0	1	0.999942	0.996372	N5_273_015G1	N5_273_015G2	N5_273	Enterobacter cloacae	Bacteria|Proteobacteria|Gammaproteobacteria|Enterobacterales|Enterobacteriaceae|Enterobacter|Enterobacter cloacae	N5_273_006G1_phage_Enterobacter_cloacae	967_3.ph	phage	17363	FALSE	FALSE	FALSE
42719	N5_273_006G1_N5_273_006G1_scaffold_47.fasta	0.999885	17360	4	1	0.999942	0.99977	0.999827	N5_273_011G2	N5_273_055G1	N5_273	Enterobacter cloacae	Bacteria|Proteobacteria|Gammaproteobacteria|Enterobacterales|Enterobacteriaceae|Enterobacter|Enterobacter cloacae	N5_273_006G1_phage_Enterobacter_cloacae	967_3.ph	phage	17363	FALSE	FALSE	FALSE
42720	N5_273_006G1_N5_273_006G1_scaffold_47.fasta	0.999827	17360	7	0	1	0.999597	0.999827	N5_273_011G2	N5_273_034G1	N5_273	Enterobacter cloacae	Bacteria|Proteobacteria|Gammaproteobacteria|Enterobacterales|Enterobacteriaceae|Enterobacter|Enterobacter cloacae	N5_273_006G1_phage_Enterobacter_cloacae	967_3.ph	phage	17363	FALSE	FALSE	FALSE
42721	N5_273_006G1_N5_273_006G1_scaffold_47.fasta	0.999827	17360	7	0	1	0.999597	0.999827	N5_273_011G2	N5_273_016G1	N5_273	Enterobacter cloacae	Bacteria|Proteobacteria|Gammaproteobacteria|Enterobacterales|Enterobacteriaceae|Enterobacter|Enterobacter cloacae	N5_273_006G1_phage_Enterobacter_cloacae	967_3.ph	phage	17363	FALSE	FALSE	FALSE
42722	N5_273_006G1_N5_273_006G1_scaffold_47.fasta	0.996544	17300	1	0	1	0.999942	0.996372	N5_273_011G2	N5_273_015G2	N5_273	Enterobacter cloacae	Bacteria|Proteobacteria|Gammaproteobacteria|Enterobacterales|Enterobacteriaceae|Enterobacter|Enterobacter cloacae	N5_273_006G1_phage_Enterobacter_cloacae	967_3.ph	phage	17363	FALSE	FALSE	FALSE
42723	N5_273_006G1_N5_273_006G1_scaffold_47.fasta	0.999366	17352	3	0	1	0.999827	0.999366	N5_273_015G1	N5_273_016G1	N5_273	Enterobacter cloacae	Bacteria|Proteobacteria|Gammaproteobacteria|Enterobacterales|Enterobacteriaceae|Enterobacter|Enterobacter cloacae	N5_273_006G1_phage_Enterobacter_cloacae	967_3.ph	phage	17363	FALSE	FALSE	FALSE
42724	N5_273_006G1_N5_273_006G1_scaffold_47.fasta	0.999424	17351	1	0	1	0.999942	0.999309	N5_273_011G2	N5_273_015G1	N5_273	Enterobacter cloacae	Bacteria|Proteobacteria|Gammaproteobacteria|Enterobacterales|Enterobacteriaceae|Enterobacter|Enterobacter cloacae	N5_273_006G1_phage_Enterobacter_cloacae	967_3.ph	phage	17363	FALSE	FALSE	FALSE
42725	N5_273_006G1_N5_273_006G1_scaffold_47.fasta	0.999654	17357	5	0	1	0.999712	0.999654	N5_273_011G1	N5_273_034G1	N5_273	Enterobacter cloacae	Bacteria|Proteobacteria|Gammaproteobacteria|Enterobacterales|Enterobacteriaceae|Enterobacter|Enterobacter cloacae	N5_273_006G1_phage_Enterobacter_cloacae	967_3.ph	phage	17363	FALSE	FALSE	FALSE
42726	N5_273_006G1_N5_273_006G1_scaffold_47.fasta	0.999654	17357	5	0	1	0.999712	0.999654	N5_273_011G1	N5_273_016G1	N5_273	Enterobacter cloacae	Bacteria|Proteobacteria|Gammaproteobacteria|Enterobacterales|Enterobacteriaceae|Enterobacter|Enterobacter cloacae	N5_273_006G1_phage_Enterobacter_cloacae	967_3.ph	phage	17363	FALSE	FALSE	FALSE
42727	N5_273_006G1_N5_273_006G1_scaffold_47.fasta	0.996716	17300	1	0	1	0.999942	0.996372	N5_273_011G1	N5_273_015G2	N5_273	Enterobacter cloacae	Bacteria|Proteobacteria|Gammaproteobacteria|Enterobacterales|Enterobacteriaceae|Enterobacter|Enterobacter cloacae	N5_273_006G1_phage_Enterobacter_cloacae	967_3.ph	phage	17363	FALSE	FALSE	FALSE
42728	N5_273_006G1_N5_273_006G1_scaffold_47.fasta	0.999712	17352	0	0	1	1	0.999366	N5_273_011G1	N5_273_015G1	N5_273	Enterobacter cloacae	Bacteria|Proteobacteria|Gammaproteobacteria|Enterobacterales|Enterobacteriaceae|Enterobacter|Enterobacter cloacae	N5_273_006G1_phage_Enterobacter_cloacae	967_3.ph	phage	17363	FALSE	FALSE	FALSE
42729	N5_273_006G1_N5_273_006G1_scaffold_47.fasta	0.999712	17356	1	0	1	0.999942	0.999597	N5_273_011G1	N5_273_011G2	N5_273	Enterobacter cloacae	Bacteria|Proteobacteria|Gammaproteobacteria|Enterobacterales|Enterobacteriaceae|Enterobacter|Enterobacter cloacae	N5_273_006G1_phage_Enterobacter_cloacae	967_3.ph	phage	17363	FALSE	FALSE	FALSE
42730	N5_273_006G1_N5_273_006G1_scaffold_47.fasta	0.999885	17360	2	0	1	0.999885	0.999827	N5_273_008G1	N5_273_055G1	N5_273	Enterobacter cloacae	Bacteria|Proteobacteria|Gammaproteobacteria|Enterobacterales|Enterobacteriaceae|Enterobacter|Enterobacter cloacae	N5_273_006G1_phage_Enterobacter_cloacae	967_3.ph	phage	17363	FALSE	FALSE	FALSE
42731	N5_273_006G1_N5_273_006G1_scaffold_47.fasta	0.999827	17360	6	0	1	0.999654	0.999827	N5_273_008G1	N5_273_034G1	N5_273	Enterobacter cloacae	Bacteria|Proteobacteria|Gammaproteobacteria|Enterobacterales|Enterobacteriaceae|Enterobacter|Enterobacter cloacae	N5_273_006G1_phage_Enterobacter_cloacae	967_3.ph	phage	17363	FALSE	FALSE	FALSE
42732	N5_273_006G1_N5_273_006G1_scaffold_47.fasta	0.999827	17360	5	0	1	0.999712	0.999827	N5_273_008G1	N5_273_016G1	N5_273	Enterobacter cloacae	Bacteria|Proteobacteria|Gammaproteobacteria|Enterobacterales|Enterobacteriaceae|Enterobacter|Enterobacter cloacae	N5_273_006G1_phage_Enterobacter_cloacae	967_3.ph	phage	17363	FALSE	FALSE	FALSE
42733	N5_273_006G1_N5_273_006G1_scaffold_47.fasta	0.996544	17300	1	0	1	0.999942	0.996372	N5_273_008G1	N5_273_015G2	N5_273	Enterobacter cloacae	Bacteria|Proteobacteria|Gammaproteobacteria|Enterobacterales|Enterobacteriaceae|Enterobacter|Enterobacter cloacae	N5_273_006G1_phage_Enterobacter_cloacae	967_3.ph	phage	17363	FALSE	FALSE	FALSE
42734	dasN4_095_000G1_concoct_4.fa	0.831781	1709680	216	0	1	0.999874	0.819669	N4_095_019G1	N4_095_025G1	N4_095	Streptococcus mitis	Bacteria|Firmicutes|Bacilli|Lactobacillales|Streptococcaceae|Streptococcus|Streptococcus mitis	N4_095_000G1_bacteria_Streptococcus_mitis	168_21.ba	bacteria	2085818	FALSE	FALSE	TRUE
42735	dasN4_095_000G1_concoct_4.fa	0.83099	1709678	203	0	1	0.999881	0.819668	N4_095_016G1	N4_095_025G1	N4_095	Streptococcus mitis	Bacteria|Firmicutes|Bacilli|Lactobacillales|Streptococcaceae|Streptococcus|Streptococcus mitis	N4_095_000G1_bacteria_Streptococcus_mitis	168_21.ba	bacteria	2085818	FALSE	FALSE	TRUE
42736	N5_273_006G1_N5_273_006G1_scaffold_47.fasta	0.999712	17357	3	1	0.999942	0.999827	0.999654	N5_273_011G1	N5_273_055G1	N5_273	Enterobacter cloacae	Bacteria|Proteobacteria|Gammaproteobacteria|Enterobacterales|Enterobacteriaceae|Enterobacter|Enterobacter cloacae	N5_273_006G1_phage_Enterobacter_cloacae	967_3.ph	phage	17363	FALSE	FALSE	FALSE
42737	N5_273_006G1_N5_273_006G1_scaffold_47.fasta	0.999366	17352	3	0	1	0.999827	0.999366	N5_273_015G1	N5_273_034G1	N5_273	Enterobacter cloacae	Bacteria|Proteobacteria|Gammaproteobacteria|Enterobacterales|Enterobacteriaceae|Enterobacter|Enterobacter cloacae	N5_273_006G1_phage_Enterobacter_cloacae	967_3.ph	phage	17363	FALSE	FALSE	FALSE
42738	N5_273_006G1_N5_273_006G1_scaffold_47.fasta	0.999424	17352	1	0	1	0.999942	0.999366	N5_273_015G1	N5_273_055G1	N5_273	Enterobacter cloacae	Bacteria|Proteobacteria|Gammaproteobacteria|Enterobacterales|Enterobacteriaceae|Enterobacter|Enterobacter cloacae	N5_273_006G1_phage_Enterobacter_cloacae	967_3.ph	phage	17363	FALSE	FALSE	FALSE
42739	N5_273_006G1_N5_273_006G1_scaffold_47.fasta	0.996372	17300	1	0	1	0.999942	0.996372	N5_273_015G2	N5_273_016G1	N5_273	Enterobacter cloacae	Bacteria|Proteobacteria|Gammaproteobacteria|Enterobacterales|Enterobacteriaceae|Enterobacter|Enterobacter cloacae	N5_273_006G1_phage_Enterobacter_cloacae	967_3.ph	phage	17363	FALSE	FALSE	FALSE
42740	N4_097_034G1_N4_097_034G1_scaffold_359.fasta	0.746737	20480	52	0	1	0.997461	0.58316	S2_011_028G1	S2_011_016G1	S2_011	Bacteroides	Bacteria|Bacteroidetes|Bacteroidia|Bacteroidales|Bacteroidaceae|Bacteroides|unk	N4_097_034G1_plasmid_Bacteroides	332_0.pl	plasmid	35119	FALSE	FALSE	TRUE
42741	N4_167_072G1_N4_167_072G1_scaffold_746.fasta	0.998097	19929	43	0	1	0.997842	0.998097	N4_167_072G1	N4_167_027G1	N4_167	Escherichia coli	Bacteria|Proteobacteria|Gammaproteobacteria|Enterobacterales|Enterobacteriaceae|Escherichia|Escherichia coli	N4_167_072G1_plasmid_Escherichia_coli	412_0.pl	plasmid	19967	FALSE	FALSE	FALSE
42742	N4_167_072G1_N4_167_072G1_scaffold_746.fasta	0.998097	19929	43	0	1	0.997842	0.998097	N4_167_072G1	N4_167_020G1	N4_167	Escherichia coli	Bacteria|Proteobacteria|Gammaproteobacteria|Enterobacterales|Enterobacteriaceae|Escherichia|Escherichia coli	N4_167_072G1_plasmid_Escherichia_coli	412_0.pl	plasmid	19967	FALSE	FALSE	FALSE
42743	N4_167_072G1_N4_167_072G1_scaffold_746.fasta	0.998097	19929	29	1	0.99995	0.998545	0.998097	N4_167_066G1	N4_167_072G1	N4_167	Escherichia coli	Bacteria|Proteobacteria|Gammaproteobacteria|Enterobacterales|Enterobacteriaceae|Escherichia|Escherichia coli	N4_167_072G1_plasmid_Escherichia_coli	412_0.pl	plasmid	19967	FALSE	FALSE	FALSE
42744	N4_167_072G1_N4_167_072G1_scaffold_746.fasta	1	19967	31	0	1	0.998447	1	N4_167_066G1	N4_167_027G1	N4_167	Escherichia coli	Bacteria|Proteobacteria|Gammaproteobacteria|Enterobacterales|Enterobacteriaceae|Escherichia|Escherichia coli	N4_167_072G1_plasmid_Escherichia_coli	412_0.pl	plasmid	19967	FALSE	FALSE	FALSE
42745	N4_167_072G1_N4_167_072G1_scaffold_746.fasta	1	19967	34	0	1	0.998297	1	N4_167_066G1	N4_167_020G1	N4_167	Escherichia coli	Bacteria|Proteobacteria|Gammaproteobacteria|Enterobacterales|Enterobacteriaceae|Escherichia|Escherichia coli	N4_167_072G1_plasmid_Escherichia_coli	412_0.pl	plasmid	19967	FALSE	FALSE	FALSE
42746	dasN4_095_019G1_maxbin2.maxbin.002.fasta.fa	0.999287	2326950	328	8	0.999997	0.999859	0.996779	N4_095_016G1	N4_095_025G1	N4_095	Streptococcus salivarius	Bacteria|Firmicutes|Bacilli|Lactobacillales|Streptococcaceae|Streptococcus|Streptococcus salivarius	N4_095_019G1_bacteria_Streptococcus_salivarius	173_26.ba	bacteria	2334470	FALSE	FALSE	FALSE
42747	dasN4_095_019G1_maxbin2.maxbin.002.fasta.fa	0.999743	2327809	305	11	0.999995	0.999869	0.997147	N4_095_016G1	N4_095_019G1	N4_095	Streptococcus salivarius	Bacteria|Firmicutes|Bacilli|Lactobacillales|Streptococcaceae|Streptococcus|Streptococcus salivarius	N4_095_019G1_bacteria_Streptococcus_salivarius	173_26.ba	bacteria	2334470	FALSE	FALSE	FALSE
42748	dasN4_095_019G1_maxbin2.maxbin.002.fasta.fa	0.999304	2326984	350	9	0.999996	0.99985	0.996793	N4_095_012G1	N4_095_025G1	N4_095	Streptococcus salivarius	Bacteria|Firmicutes|Bacilli|Lactobacillales|Streptococcaceae|Streptococcus|Streptococcus salivarius	N4_095_019G1_bacteria_Streptococcus_salivarius	173_26.ba	bacteria	2334470	FALSE	FALSE	FALSE
42749	dasN4_095_019G1_maxbin2.maxbin.002.fasta.fa	0.999737	2327821	323	3	0.999999	0.999861	0.997152	N4_095_012G1	N4_095_019G1	N4_095	Streptococcus salivarius	Bacteria|Firmicutes|Bacilli|Lactobacillales|Streptococcaceae|Streptococcus|Streptococcus salivarius	N4_095_019G1_bacteria_Streptococcus_salivarius	173_26.ba	bacteria	2334470	FALSE	FALSE	FALSE
42750	dasN4_095_019G1_maxbin2.maxbin.002.fasta.fa	0.999881	2328638	361	15	0.999994	0.999845	0.997502	N4_095_012G1	N4_095_016G1	N4_095	Streptococcus salivarius	Bacteria|Firmicutes|Bacilli|Lactobacillales|Streptococcaceae|Streptococcus|Streptococcus salivarius	N4_095_019G1_bacteria_Streptococcus_salivarius	173_26.ba	bacteria	2334470	FALSE	FALSE	FALSE
42751	N4_167_072G1_N4_167_072G1_scaffold_746.fasta	1	19967	11	0	1	0.999449	1	N4_167_027G1	N4_167_020G1	N4_167	Escherichia coli	Bacteria|Proteobacteria|Gammaproteobacteria|Enterobacterales|Enterobacteriaceae|Escherichia|Escherichia coli	N4_167_072G1_plasmid_Escherichia_coli	412_0.pl	plasmid	19967	FALSE	FALSE	FALSE
42752	N4_170_000G1_N4_170_000G1_scaffold_140.fasta	0.998631	37936	1	0	1	0.999974	0.998447	N4_170_016G1	N4_170_019G1	N4_170	Enterococcus faecalis	Bacteria|Firmicutes|Bacilli|Lactobacillales|Enterococcaceae|Enterococcus|Enterococcus faecalis	N4_170_000G1_phage_Enterococcus_faecalis	482_13.ph	phage	37995	FALSE	FALSE	FALSE
42753	N4_170_000G1_N4_170_000G1_scaffold_140.fasta	0.999842	37988	1	0	1	0.999974	0.999816	N4_170_012G1	N4_170_019G1	N4_170	Enterococcus faecalis	Bacteria|Firmicutes|Bacilli|Lactobacillales|Enterococcaceae|Enterococcus|Enterococcus faecalis	N4_170_000G1_phage_Enterococcus_faecalis	482_13.ph	phage	37995	FALSE	FALSE	FALSE
42754	dasN4_179_018G1_concoct_3.fa	0.98806	2127891	55	0	1	0.999974	0.987848	N4_180_023G1	N4_180_064G1	N4_180	Veillonella parvula	Bacteria|Firmicutes|Negativicutes|Veillonellales|Veillonellaceae|Veillonella|Veillonella parvula	N4_179_018G1_bacteria_Veillonella_parvula	63_39.ba	bacteria	2154067	FALSE	FALSE	FALSE
42755	N5_273_006G1_N5_273_006G1_scaffold_47.fasta	0.999942	17362	9	0	1	0.999482	0.999942	N5_273_034G1	N5_273_055G1	N5_273	Enterobacter cloacae	Bacteria|Proteobacteria|Gammaproteobacteria|Enterobacterales|Enterobacteriaceae|Enterobacter|Enterobacter cloacae	N5_273_006G1_phage_Enterobacter_cloacae	967_3.ph	phage	17363	FALSE	FALSE	FALSE
42756	N4_170_000G1_N4_170_000G1_scaffold_140.fasta	0.998473	37936	1	0	1	0.999974	0.998447	N4_170_012G1	N4_170_016G1	N4_170	Enterococcus faecalis	Bacteria|Firmicutes|Bacilli|Lactobacillales|Enterococcaceae|Enterococcus|Enterococcus faecalis	N4_170_000G1_phage_Enterococcus_faecalis	482_13.ph	phage	37995	FALSE	FALSE	FALSE
42757	N5_273_006G1_N5_273_006G1_scaffold_47.fasta	0.999942	17362	7	0	1	0.999597	0.999942	N5_273_016G1	N5_273_055G1	N5_273	Enterobacter cloacae	Bacteria|Proteobacteria|Gammaproteobacteria|Enterobacterales|Enterobacteriaceae|Enterobacter|Enterobacter cloacae	N5_273_006G1_phage_Enterobacter_cloacae	967_3.ph	phage	17363	FALSE	FALSE	FALSE
42758	N5_273_006G1_N5_273_006G1_scaffold_47.fasta	1	17363	3	0	1	0.999827	1	N5_273_016G1	N5_273_034G1	N5_273	Enterobacter cloacae	Bacteria|Proteobacteria|Gammaproteobacteria|Enterobacterales|Enterobacteriaceae|Enterobacter|Enterobacter cloacae	N5_273_006G1_phage_Enterobacter_cloacae	967_3.ph	phage	17363	FALSE	FALSE	FALSE
42759	N5_265_000G1_N5_265_000G1_scaffold_248.fasta	0.937653	33688	0	0	1	1	0.610345	N4_124_011G2	N4_124_037G1	N4_124	Klebsiella	Bacteria|Proteobacteria|Gammaproteobacteria|Enterobacterales|Enterobacteriaceae|Klebsiella|unk	N5_265_000G1_phage_Klebsiella__3	980_379.ph	phage	55195	FALSE	TRUE	TRUE
42760	dasN3_173_017G1_maxbin2.maxbin.003.fasta.fa	0.831935	3637847	578	7	0.999998	0.999841	0.729921	N4_180_018G2	N4_180_023G1	N4_180	Citrobacter sp. KTE151	Bacteria|Proteobacteria|Gammaproteobacteria|Enterobacterales|Enterobacteriaceae|Citrobacter|Citrobacter sp. KTE151	N3_173_017G1_bacteria_Citrobacter_sp._KTE151	231_1.ba	bacteria	4983888	FALSE	FALSE	FALSE
42761	dasN3_173_017G1_maxbin2.maxbin.003.fasta.fa	0.865938	3821926	685	7	0.999998	0.999821	0.766856	N4_180_018G1	N4_180_023G1	N4_180	Citrobacter sp. KTE151	Bacteria|Proteobacteria|Gammaproteobacteria|Enterobacterales|Enterobacteriaceae|Citrobacter|Citrobacter sp. KTE151	N3_173_017G1_bacteria_Citrobacter_sp._KTE151	231_1.ba	bacteria	4983888	FALSE	FALSE	FALSE
42762	dasN3_173_017G1_maxbin2.maxbin.003.fasta.fa	0.927464	4099319	426	1	1	0.999896	0.822514	N4_180_018G1	N4_180_018G2	N4_180	Citrobacter sp. KTE151	Bacteria|Proteobacteria|Gammaproteobacteria|Enterobacterales|Enterobacteriaceae|Citrobacter|Citrobacter sp. KTE151	N3_173_017G1_bacteria_Citrobacter_sp._KTE151	231_1.ba	bacteria	4983888	FALSE	FALSE	FALSE
42763	N5_273_006G1_N5_273_006G1_scaffold_47.fasta	0.996429	17300	1	0	1	0.999942	0.996372	N5_273_015G2	N5_273_055G1	N5_273	Enterobacter cloacae	Bacteria|Proteobacteria|Gammaproteobacteria|Enterobacterales|Enterobacteriaceae|Enterobacter|Enterobacter cloacae	N5_273_006G1_phage_Enterobacter_cloacae	967_3.ph	phage	17363	FALSE	FALSE	FALSE
42764	N5_273_006G1_N5_273_006G1_scaffold_47.fasta	0.996372	17300	1	0	1	0.999942	0.996372	N5_273_015G2	N5_273_034G1	N5_273	Enterobacter cloacae	Bacteria|Proteobacteria|Gammaproteobacteria|Enterobacterales|Enterobacteriaceae|Enterobacter|Enterobacter cloacae	N5_273_006G1_phage_Enterobacter_cloacae	967_3.ph	phage	17363	FALSE	FALSE	FALSE
42765	N5_273_006G1_N5_273_006G1_scaffold_47.fasta	0.999539	17352	1	0	1	0.999942	0.999366	N5_273_008G1	N5_273_015G1	N5_273	Enterobacter cloacae	Bacteria|Proteobacteria|Gammaproteobacteria|Enterobacterales|Enterobacteriaceae|Enterobacter|Enterobacter cloacae	N5_273_006G1_phage_Enterobacter_cloacae	967_3.ph	phage	17363	FALSE	FALSE	FALSE
42766	N5_273_006G1_N5_273_006G1_scaffold_47.fasta	0.999885	17359	3	0	1	0.999827	0.99977	N5_273_008G1	N5_273_011G2	N5_273	Enterobacter cloacae	Bacteria|Proteobacteria|Gammaproteobacteria|Enterobacterales|Enterobacteriaceae|Enterobacter|Enterobacter cloacae	N5_273_006G1_phage_Enterobacter_cloacae	967_3.ph	phage	17363	FALSE	FALSE	FALSE
42767	N5_273_006G1_N5_273_006G1_scaffold_47.fasta	0.999827	17357	2	0	1	0.999885	0.999654	N5_273_008G1	N5_273_011G1	N5_273	Enterobacter cloacae	Bacteria|Proteobacteria|Gammaproteobacteria|Enterobacterales|Enterobacteriaceae|Enterobacter|Enterobacter cloacae	N5_273_006G1_phage_Enterobacter_cloacae	967_3.ph	phage	17363	FALSE	FALSE	FALSE
42768	N5_273_006G1_N5_273_006G1_scaffold_47.fasta	0.999539	17354	1	0	1	0.999942	0.999482	N5_273_007G1	N5_273_055G1	N5_273	Enterobacter cloacae	Bacteria|Proteobacteria|Gammaproteobacteria|Enterobacterales|Enterobacteriaceae|Enterobacter|Enterobacter cloacae	N5_273_006G1_phage_Enterobacter_cloacae	967_3.ph	phage	17363	FALSE	FALSE	FALSE
42769	dasN4_095_000G1_concoct_4.fa	0.830476	1709680	199	0	1	0.999884	0.819669	N4_095_012G1	N4_095_025G1	N4_095	Streptococcus mitis	Bacteria|Firmicutes|Bacilli|Lactobacillales|Streptococcaceae|Streptococcus|Streptococcus mitis	N4_095_000G1_bacteria_Streptococcus_mitis	168_21.ba	bacteria	2085818	FALSE	FALSE	TRUE
42770	dasN4_095_000G1_concoct_4.fa	0.997586	2077330	444	3	0.999999	0.999786	0.995931	N4_095_012G1	N4_095_019G1	N4_095	Streptococcus mitis	Bacteria|Firmicutes|Bacilli|Lactobacillales|Streptococcaceae|Streptococcus|Streptococcus mitis	N4_095_000G1_bacteria_Streptococcus_mitis	168_21.ba	bacteria	2085818	FALSE	FALSE	TRUE
42771	dasN4_095_000G1_concoct_4.fa	0.998745	2081274	486	3	0.999999	0.999766	0.997821	N4_095_012G1	N4_095_016G1	N4_095	Streptococcus mitis	Bacteria|Firmicutes|Bacilli|Lactobacillales|Streptococcaceae|Streptococcus|Streptococcus mitis	N4_095_000G1_bacteria_Streptococcus_mitis	168_21.ba	bacteria	2085818	FALSE	FALSE	TRUE
42772	N4_097_034G1_N4_097_034G1_scaffold_359.fasta	0.643955	22239	83	0	1	0.996268	0.633247	S2_011_026G1	S2_011_016G1	S2_011	Bacteroides	Bacteria|Bacteroidetes|Bacteroidia|Bacteroidales|Bacteroidaceae|Bacteroides|unk	N4_097_034G1_plasmid_Bacteroides	332_0.pl	plasmid	35119	FALSE	FALSE	TRUE
42773	N4_097_034G1_N4_097_034G1_scaffold_359.fasta	0.530529	18316	59	1	0.999945	0.996779	0.521541	S2_011_026G1	S2_011_014G1	S2_011	Bacteroides	Bacteria|Bacteroidetes|Bacteroidia|Bacteroidales|Bacteroidaceae|Bacteroides|unk	N4_097_034G1_plasmid_Bacteroides	332_0.pl	plasmid	35119	FALSE	FALSE	TRUE
42774	N4_097_034G1_N4_097_034G1_scaffold_359.fasta	0.723195	22542	34	0	1	0.998492	0.641875	S2_011_025G1	S2_011_028G1	S2_011	Bacteroides	Bacteria|Bacteroidetes|Bacteroidia|Bacteroidales|Bacteroidaceae|Bacteroides|unk	N4_097_034G1_plasmid_Bacteroides	332_0.pl	plasmid	35119	FALSE	FALSE	TRUE
42775	N4_097_034G1_N4_097_034G1_scaffold_359.fasta	0.812967	28062	52	0	1	0.998147	0.799055	S2_011_025G1	S2_011_026G1	S2_011	Bacteroides	Bacteria|Bacteroidetes|Bacteroidia|Bacteroidales|Bacteroidaceae|Bacteroides|unk	N4_097_034G1_plasmid_Bacteroides	332_0.pl	plasmid	35119	FALSE	FALSE	TRUE
42776	N4_097_034G1_N4_097_034G1_scaffold_359.fasta	0.699244	20706	44	0	1	0.997875	0.589595	S2_011_025G1	S2_011_016G1	S2_011	Bacteroides	Bacteria|Bacteroidetes|Bacteroidia|Bacteroidales|Bacteroidaceae|Bacteroides|unk	N4_097_034G1_plasmid_Bacteroides	332_0.pl	plasmid	35119	FALSE	FALSE	TRUE
42777	N4_097_034G1_N4_097_034G1_scaffold_359.fasta	0.618141	17719	35	2	0.999887	0.998025	0.504542	S2_011_025G1	S2_011_014G1	S2_011	Bacteroides	Bacteria|Bacteroidetes|Bacteroidia|Bacteroidales|Bacteroidaceae|Bacteroides|unk	N4_097_034G1_plasmid_Bacteroides	332_0.pl	plasmid	35119	FALSE	FALSE	TRUE
42778	N4_097_034G1_N4_097_034G1_scaffold_359.fasta	0.692275	17923	26	1	0.999944	0.998549	0.510351	S2_011_023G1	S2_011_028G1	S2_011	Bacteroides	Bacteria|Bacteroidetes|Bacteroidia|Bacteroidales|Bacteroidaceae|Bacteroides|unk	N4_097_034G1_plasmid_Bacteroides	332_0.pl	plasmid	35119	FALSE	FALSE	TRUE
42779	N4_097_034G1_N4_097_034G1_scaffold_359.fasta	0.526101	18161	57	3	0.999835	0.996861	0.517127	S2_011_023G1	S2_011_026G1	S2_011	Bacteroides	Bacteria|Bacteroidetes|Bacteroidia|Bacteroidales|Bacteroidaceae|Bacteroides|unk	N4_097_034G1_plasmid_Bacteroides	332_0.pl	plasmid	35119	FALSE	FALSE	TRUE
42780	N4_097_034G1_N4_097_034G1_scaffold_359.fasta	0.622841	17741	29	1	0.999944	0.998365	0.505168	S2_011_023G1	S2_011_025G1	S2_011	Bacteroides	Bacteria|Bacteroidetes|Bacteroidia|Bacteroidales|Bacteroidaceae|Bacteroides|unk	N4_097_034G1_plasmid_Bacteroides	332_0.pl	plasmid	35119	FALSE	FALSE	TRUE
42781	N4_097_034G1_N4_097_034G1_scaffold_359.fasta	0.803212	18004	29	0	1	0.998389	0.512657	S2_011_023G1	S2_011_016G1	S2_011	Bacteroides	Bacteria|Bacteroidetes|Bacteroidia|Bacteroidales|Bacteroidaceae|Bacteroides|unk	N4_097_034G1_plasmid_Bacteroides	332_0.pl	plasmid	35119	FALSE	FALSE	TRUE
42782	N4_097_034G1_N4_097_034G1_scaffold_359.fasta	0.888458	17165	16	0	1	0.999068	0.488767	S2_011_023G1	S2_011_014G1	S2_011	Bacteroides	Bacteria|Bacteroidetes|Bacteroidia|Bacteroidales|Bacteroidaceae|Bacteroides|unk	N4_097_034G1_plasmid_Bacteroides	332_0.pl	plasmid	35119	FALSE	FALSE	TRUE
42783	N4_097_034G1_N4_097_034G1_scaffold_359.fasta	0.719614	18638	20	0	1	0.998927	0.53071	S2_011_021G1	S2_011_028G1	S2_011	Bacteroides	Bacteria|Bacteroidetes|Bacteroidia|Bacteroidales|Bacteroidaceae|Bacteroides|unk	N4_097_034G1_plasmid_Bacteroides	332_0.pl	plasmid	35119	FALSE	FALSE	TRUE
42784	N4_097_034G1_N4_097_034G1_scaffold_359.fasta	0.547058	18885	58	0	1	0.996929	0.537743	S2_011_021G1	S2_011_026G1	S2_011	Bacteroides	Bacteria|Bacteroidetes|Bacteroidia|Bacteroidales|Bacteroidaceae|Bacteroides|unk	N4_097_034G1_plasmid_Bacteroides	332_0.pl	plasmid	35119	FALSE	FALSE	TRUE
42785	N4_097_034G1_N4_097_034G1_scaffold_359.fasta	0.636573	18262	26	0	1	0.998576	0.520003	S2_011_021G1	S2_011_025G1	S2_011	Bacteroides	Bacteria|Bacteroidetes|Bacteroidia|Bacteroidales|Bacteroidaceae|Bacteroides|unk	N4_097_034G1_plasmid_Bacteroides	332_0.pl	plasmid	35119	FALSE	FALSE	TRUE
42786	N4_097_034G1_N4_097_034G1_scaffold_359.fasta	0.917456	17728	8	0	1	0.999549	0.504798	S2_011_021G1	S2_011_023G1	S2_011	Bacteroides	Bacteria|Bacteroidetes|Bacteroidia|Bacteroidales|Bacteroidaceae|Bacteroides|unk	N4_097_034G1_plasmid_Bacteroides	332_0.pl	plasmid	35119	FALSE	FALSE	TRUE
42787	N4_097_034G1_N4_097_034G1_scaffold_359.fasta	0.834084	18711	24	0	1	0.998717	0.532789	S2_011_021G1	S2_011_016G1	S2_011	Bacteroides	Bacteria|Bacteroidetes|Bacteroidia|Bacteroidales|Bacteroidaceae|Bacteroides|unk	N4_097_034G1_plasmid_Bacteroides	332_0.pl	plasmid	35119	FALSE	FALSE	TRUE
42788	N4_097_034G1_N4_097_034G1_scaffold_359.fasta	0.920814	17838	14	1	0.999944	0.999215	0.50793	S2_011_021G1	S2_011_014G1	S2_011	Bacteroides	Bacteria|Bacteroidetes|Bacteroidia|Bacteroidales|Bacteroidaceae|Bacteroides|unk	N4_097_034G1_plasmid_Bacteroides	332_0.pl	plasmid	35119	FALSE	FALSE	TRUE
42789	N4_097_034G1_N4_097_034G1_scaffold_359.fasta	0.740735	19568	38	7	0.999642	0.998058	0.557191	S2_011_020G1	S2_011_028G1	S2_011	Bacteroides	Bacteria|Bacteroidetes|Bacteroidia|Bacteroidales|Bacteroidaceae|Bacteroides|unk	N4_097_034G1_plasmid_Bacteroides	332_0.pl	plasmid	35119	FALSE	FALSE	TRUE
42790	N4_097_034G1_N4_097_034G1_scaffold_359.fasta	0.587274	20295	86	9	0.999557	0.995763	0.577892	S2_011_020G1	S2_011_026G1	S2_011	Bacteroides	Bacteria|Bacteroidetes|Bacteroidia|Bacteroidales|Bacteroidaceae|Bacteroides|unk	N4_097_034G1_plasmid_Bacteroides	332_0.pl	plasmid	35119	FALSE	FALSE	TRUE
42791	dasN4_095_000G1_abawaca.28.fasta.fa	0.995678	1791816	204	0	1	0.999886	0.984336	N4_095_012G1	N4_095_016G1	N4_095	Haemophilus influenzae	Bacteria|Proteobacteria|Gammaproteobacteria|Pasteurellales|Pasteurellaceae|Haemophilus|Haemophilus influenzae	N4_095_000G1_bacteria_Haemophilus_influenzae	86_3.ba	bacteria	1820330	FALSE	FALSE	FALSE
42792	N3_173_021G1_173_002_scaffold_285.fasta	0.661978	16376	22	3	0.999817	0.998657	0.530362	N4_212_008G1	N4_212_010G1	N4_212	Clostridium butyricum	Bacteria|Firmicutes|Clostridia|Clostridiales|Clostridiaceae|Clostridium|Clostridium butyricum	N3_173_021G1_phage_Clostridium_butyricum	434_1.ph	phage	30877	FALSE	FALSE	FALSE
42793	N3_173_021G1_173_002_scaffold_285.fasta	0.645636	16363	67	6	0.999633	0.995905	0.529941	N4_212_008G1	N4_212_012G1	N4_212	Clostridium butyricum	Bacteria|Firmicutes|Clostridia|Clostridiales|Clostridiaceae|Clostridium|Clostridium butyricum	N3_173_021G1_phage_Clostridium_butyricum	434_1.ph	phage	30877	FALSE	FALSE	FALSE
42794	dasN4_095_000G1_concoct_4.fa	0.997965	2076409	370	8	0.999996	0.999822	0.995489	N4_095_016G1	N4_095_019G1	N4_095	Streptococcus mitis	Bacteria|Firmicutes|Bacilli|Lactobacillales|Streptococcaceae|Streptococcus|Streptococcus mitis	N4_095_000G1_bacteria_Streptococcus_mitis	168_21.ba	bacteria	2085818	FALSE	FALSE	TRUE
42795	N5_255_025G1_N5_255_025G1_scaffold_88.fasta	0.996444	29983	18	0	1	0.9994	0.993769	N4_095_016G1	N4_095_025G1	N4_095	Enterococcus faecalis	Bacteria|Firmicutes|Bacilli|Lactobacillales|Enterococcaceae|Enterococcus|Enterococcus faecalis	N5_255_025G1_phage_Enterococcus_faecalis	482_8.ph	phage	30171	FALSE	FALSE	FALSE
42796	N4_097_034G1_N4_097_034G1_scaffold_359.fasta	0.742788	25644	69	0	1	0.997309	0.730203	S2_011_026G1	S2_011_028G1	S2_011	Bacteroides	Bacteria|Bacteroidetes|Bacteroidia|Bacteroidales|Bacteroidaceae|Bacteroides|unk	N4_097_034G1_plasmid_Bacteroides	332_0.pl	plasmid	35119	FALSE	FALSE	TRUE
42797	N5_273_006G1_N5_273_006G1_scaffold_47.fasta	0.999885	17361	3	0	1	0.999827	0.999885	N5_273_006G1	N5_273_006G2	N5_273	Enterobacter cloacae	Bacteria|Proteobacteria|Gammaproteobacteria|Enterobacterales|Enterobacteriaceae|Enterobacter|Enterobacter cloacae	N5_273_006G1_phage_Enterobacter_cloacae	967_3.ph	phage	17363	FALSE	FALSE	FALSE
42798	N5_273_006G1_N5_273_006G1_scaffold_47.fasta	0.999482	17354	3	0	1	0.999827	0.999482	N5_273_007G1	N5_273_034G1	N5_273	Enterobacter cloacae	Bacteria|Proteobacteria|Gammaproteobacteria|Enterobacterales|Enterobacteriaceae|Enterobacter|Enterobacter cloacae	N5_273_006G1_phage_Enterobacter_cloacae	967_3.ph	phage	17363	FALSE	FALSE	FALSE
42799	N5_273_006G1_N5_273_006G1_scaffold_47.fasta	0.999482	17354	3	0	1	0.999827	0.999482	N5_273_007G1	N5_273_016G1	N5_273	Enterobacter cloacae	Bacteria|Proteobacteria|Gammaproteobacteria|Enterobacterales|Enterobacteriaceae|Enterobacter|Enterobacter cloacae	N5_273_006G1_phage_Enterobacter_cloacae	967_3.ph	phage	17363	FALSE	FALSE	FALSE
42800	N5_273_006G1_N5_273_006G1_scaffold_47.fasta	0.996888	17300	1	0	1	0.999942	0.996372	N5_273_007G1	N5_273_015G2	N5_273	Enterobacter cloacae	Bacteria|Proteobacteria|Gammaproteobacteria|Enterobacterales|Enterobacteriaceae|Enterobacter|Enterobacter cloacae	N5_273_006G1_phage_Enterobacter_cloacae	967_3.ph	phage	17363	FALSE	FALSE	FALSE
42801	N5_273_006G1_N5_273_006G1_scaffold_47.fasta	0.999885	17352	0	0	1	1	0.999366	N5_273_007G1	N5_273_015G1	N5_273	Enterobacter cloacae	Bacteria|Proteobacteria|Gammaproteobacteria|Enterobacterales|Enterobacteriaceae|Enterobacter|Enterobacter cloacae	N5_273_006G1_phage_Enterobacter_cloacae	967_3.ph	phage	17363	FALSE	FALSE	FALSE
42802	N5_273_006G1_N5_273_006G1_scaffold_47.fasta	0.999539	17353	1	0	1	0.999942	0.999424	N5_273_007G1	N5_273_011G2	N5_273	Enterobacter cloacae	Bacteria|Proteobacteria|Gammaproteobacteria|Enterobacterales|Enterobacteriaceae|Enterobacter|Enterobacter cloacae	N5_273_006G1_phage_Enterobacter_cloacae	967_3.ph	phage	17363	FALSE	FALSE	FALSE
42803	N5_273_006G1_N5_273_006G1_scaffold_47.fasta	0.999827	17354	0	0	1	1	0.999482	N5_273_007G1	N5_273_011G1	N5_273	Enterobacter cloacae	Bacteria|Proteobacteria|Gammaproteobacteria|Enterobacterales|Enterobacteriaceae|Enterobacter|Enterobacter cloacae	N5_273_006G1_phage_Enterobacter_cloacae	967_3.ph	phage	17363	FALSE	FALSE	FALSE
42804	N5_273_006G1_N5_273_006G1_scaffold_47.fasta	0.999654	17354	1	0	1	0.999942	0.999482	N5_273_007G1	N5_273_008G1	N5_273	Enterobacter cloacae	Bacteria|Proteobacteria|Gammaproteobacteria|Enterobacterales|Enterobacteriaceae|Enterobacter|Enterobacter cloacae	N5_273_006G1_phage_Enterobacter_cloacae	967_3.ph	phage	17363	FALSE	FALSE	FALSE
42805	N5_273_006G1_N5_273_006G1_scaffold_47.fasta	0.999942	17361	5	0	1	0.999712	0.999885	N5_273_006G2	N5_273_055G1	N5_273	Enterobacter cloacae	Bacteria|Proteobacteria|Gammaproteobacteria|Enterobacterales|Enterobacteriaceae|Enterobacter|Enterobacter cloacae	N5_273_006G1_phage_Enterobacter_cloacae	967_3.ph	phage	17363	FALSE	FALSE	FALSE
42806	N5_273_006G1_N5_273_006G1_scaffold_47.fasta	0.999885	17361	5	0	1	0.999712	0.999885	N5_273_006G2	N5_273_034G1	N5_273	Enterobacter cloacae	Bacteria|Proteobacteria|Gammaproteobacteria|Enterobacterales|Enterobacteriaceae|Enterobacter|Enterobacter cloacae	N5_273_006G1_phage_Enterobacter_cloacae	967_3.ph	phage	17363	FALSE	FALSE	FALSE
42807	N5_273_006G1_N5_273_006G1_scaffold_47.fasta	0.999885	17361	5	0	1	0.999712	0.999885	N5_273_006G2	N5_273_016G1	N5_273	Enterobacter cloacae	Bacteria|Proteobacteria|Gammaproteobacteria|Enterobacterales|Enterobacteriaceae|Enterobacter|Enterobacter cloacae	N5_273_006G1_phage_Enterobacter_cloacae	967_3.ph	phage	17363	FALSE	FALSE	FALSE
42808	N5_273_006G1_N5_273_006G1_scaffold_47.fasta	0.996486	17300	1	0	1	0.999942	0.996372	N5_273_006G2	N5_273_015G2	N5_273	Enterobacter cloacae	Bacteria|Proteobacteria|Gammaproteobacteria|Enterobacterales|Enterobacteriaceae|Enterobacter|Enterobacter cloacae	N5_273_006G1_phage_Enterobacter_cloacae	967_3.ph	phage	17363	FALSE	FALSE	FALSE
42809	N5_273_006G1_N5_273_006G1_scaffold_47.fasta	0.999482	17352	1	0	1	0.999942	0.999366	N5_273_006G2	N5_273_015G1	N5_273	Enterobacter cloacae	Bacteria|Proteobacteria|Gammaproteobacteria|Enterobacterales|Enterobacteriaceae|Enterobacter|Enterobacter cloacae	N5_273_006G1_phage_Enterobacter_cloacae	967_3.ph	phage	17363	FALSE	FALSE	FALSE
42810	N5_273_006G1_N5_273_006G1_scaffold_47.fasta	0.999827	17359	4	0	1	0.99977	0.99977	N5_273_006G2	N5_273_011G2	N5_273	Enterobacter cloacae	Bacteria|Proteobacteria|Gammaproteobacteria|Enterobacterales|Enterobacteriaceae|Enterobacter|Enterobacter cloacae	N5_273_006G1_phage_Enterobacter_cloacae	967_3.ph	phage	17363	FALSE	FALSE	FALSE
42811	N5_273_006G1_N5_273_006G1_scaffold_47.fasta	0.999654	17356	1	0	1	0.999942	0.999597	N5_273_006G2	N5_273_011G1	N5_273	Enterobacter cloacae	Bacteria|Proteobacteria|Gammaproteobacteria|Enterobacterales|Enterobacteriaceae|Enterobacter|Enterobacter cloacae	N5_273_006G1_phage_Enterobacter_cloacae	967_3.ph	phage	17363	FALSE	FALSE	FALSE
42812	N5_273_006G1_N5_273_006G1_scaffold_47.fasta	0.999827	17359	3	0	1	0.999827	0.99977	N5_273_006G2	N5_273_008G1	N5_273	Enterobacter cloacae	Bacteria|Proteobacteria|Gammaproteobacteria|Enterobacterales|Enterobacteriaceae|Enterobacter|Enterobacter cloacae	N5_273_006G1_phage_Enterobacter_cloacae	967_3.ph	phage	17363	FALSE	FALSE	FALSE
42813	N5_273_006G1_N5_273_006G1_scaffold_47.fasta	0.999597	17354	1	0	1	0.999942	0.999482	N5_273_006G2	N5_273_007G1	N5_273	Enterobacter cloacae	Bacteria|Proteobacteria|Gammaproteobacteria|Enterobacterales|Enterobacteriaceae|Enterobacter|Enterobacter cloacae	N5_273_006G1_phage_Enterobacter_cloacae	967_3.ph	phage	17363	FALSE	FALSE	FALSE
42814	N5_273_006G1_N5_273_006G1_scaffold_47.fasta	0.999942	17362	6	0	1	0.999654	0.999942	N5_273_006G1	N5_273_055G1	N5_273	Enterobacter cloacae	Bacteria|Proteobacteria|Gammaproteobacteria|Enterobacterales|Enterobacteriaceae|Enterobacter|Enterobacter cloacae	N5_273_006G1_phage_Enterobacter_cloacae	967_3.ph	phage	17363	FALSE	FALSE	FALSE
42815	N5_273_006G1_N5_273_006G1_scaffold_47.fasta	1	17363	5	0	1	0.999712	1	N5_273_006G1	N5_273_034G1	N5_273	Enterobacter cloacae	Bacteria|Proteobacteria|Gammaproteobacteria|Enterobacterales|Enterobacteriaceae|Enterobacter|Enterobacter cloacae	N5_273_006G1_phage_Enterobacter_cloacae	967_3.ph	phage	17363	FALSE	FALSE	FALSE
42816	N5_273_006G1_N5_273_006G1_scaffold_47.fasta	1	17363	7	0	1	0.999597	1	N5_273_006G1	N5_273_016G1	N5_273	Enterobacter cloacae	Bacteria|Proteobacteria|Gammaproteobacteria|Enterobacterales|Enterobacteriaceae|Enterobacter|Enterobacter cloacae	N5_273_006G1_phage_Enterobacter_cloacae	967_3.ph	phage	17363	FALSE	FALSE	FALSE
42817	N5_273_006G1_N5_273_006G1_scaffold_47.fasta	0.996372	17300	1	0	1	0.999942	0.996372	N5_273_006G1	N5_273_015G2	N5_273	Enterobacter cloacae	Bacteria|Proteobacteria|Gammaproteobacteria|Enterobacterales|Enterobacteriaceae|Enterobacter|Enterobacter cloacae	N5_273_006G1_phage_Enterobacter_cloacae	967_3.ph	phage	17363	FALSE	FALSE	FALSE
42818	N5_273_006G1_N5_273_006G1_scaffold_47.fasta	0.999366	17352	1	0	1	0.999942	0.999366	N5_273_006G1	N5_273_015G1	N5_273	Enterobacter cloacae	Bacteria|Proteobacteria|Gammaproteobacteria|Enterobacterales|Enterobacteriaceae|Enterobacter|Enterobacter cloacae	N5_273_006G1_phage_Enterobacter_cloacae	967_3.ph	phage	17363	FALSE	FALSE	FALSE
42819	N5_273_006G1_N5_273_006G1_scaffold_47.fasta	0.999827	17360	5	0	1	0.999712	0.999827	N5_273_006G1	N5_273_011G2	N5_273	Enterobacter cloacae	Bacteria|Proteobacteria|Gammaproteobacteria|Enterobacterales|Enterobacteriaceae|Enterobacter|Enterobacter cloacae	N5_273_006G1_phage_Enterobacter_cloacae	967_3.ph	phage	17363	FALSE	FALSE	FALSE
42820	N5_273_006G1_N5_273_006G1_scaffold_47.fasta	0.999654	17357	2	0	1	0.999885	0.999654	N5_273_006G1	N5_273_011G1	N5_273	Enterobacter cloacae	Bacteria|Proteobacteria|Gammaproteobacteria|Enterobacterales|Enterobacteriaceae|Enterobacter|Enterobacter cloacae	N5_273_006G1_phage_Enterobacter_cloacae	967_3.ph	phage	17363	FALSE	FALSE	FALSE
42821	N5_273_006G1_N5_273_006G1_scaffold_47.fasta	0.999827	17360	2	0	1	0.999885	0.999827	N5_273_006G1	N5_273_008G1	N5_273	Enterobacter cloacae	Bacteria|Proteobacteria|Gammaproteobacteria|Enterobacterales|Enterobacteriaceae|Enterobacter|Enterobacter cloacae	N5_273_006G1_phage_Enterobacter_cloacae	967_3.ph	phage	17363	FALSE	FALSE	FALSE
42822	N5_273_006G1_N5_273_006G1_scaffold_47.fasta	0.999482	17354	1	0	1	0.999942	0.999482	N5_273_006G1	N5_273_007G1	N5_273	Enterobacter cloacae	Bacteria|Proteobacteria|Gammaproteobacteria|Enterobacterales|Enterobacteriaceae|Enterobacter|Enterobacter cloacae	N5_273_006G1_phage_Enterobacter_cloacae	967_3.ph	phage	17363	FALSE	FALSE	FALSE
42823	N4_097_034G1_N4_097_034G1_scaffold_359.fasta	0.70065	18116	25	3	0.999834	0.99862	0.515846	S2_011_028G1	S2_011_014G1	S2_011	Bacteroides	Bacteria|Bacteroidetes|Bacteroidia|Bacteroidales|Bacteroidaceae|Bacteroides|unk	N4_097_034G1_plasmid_Bacteroides	332_0.pl	plasmid	35119	FALSE	FALSE	TRUE
42824	N5_247_024G1_N5_247_024G1_scaffold_521.fasta	0.996119	12834	17	0	1	0.998675	0.980144	N5_229_007G2	N5_229_028G1	N5_229	Klebsiella pneumoniae	Bacteria|Proteobacteria|Gammaproteobacteria|Enterobacterales|Enterobacteriaceae|Klebsiella|Klebsiella pneumoniae	N5_247_024G1_phage_Klebsiella_pneumoniae	970_3.ph	phage	13094	FALSE	TRUE	TRUE
42825	dasS2_016_025G1_maxbin2.maxbin.009.fasta.fa	0.993524	5030633	1315	1	1	0.999739	0.987307	S2_016_014G1	S2_016_028G1	S2_016	Citrobacter freundii	Bacteria|Proteobacteria|Gammaproteobacteria|Enterobacterales|Enterobacteriaceae|Citrobacter|Citrobacter freundii	S2_016_025G1_bacteria_Citrobacter_freundii	231_7.ba	bacteria	5095308	FALSE	FALSE	FALSE
42826	dasS2_016_025G1_maxbin2.maxbin.009.fasta.fa	0.993236	5030576	1063	3	0.999999	0.999789	0.987296	S2_016_014G1	S2_016_026G1	S2_016	Citrobacter freundii	Bacteria|Proteobacteria|Gammaproteobacteria|Enterobacterales|Enterobacteriaceae|Citrobacter|Citrobacter freundii	S2_016_025G1_bacteria_Citrobacter_freundii	231_7.ba	bacteria	5095308	FALSE	FALSE	FALSE
42827	S2_016_024G1_1624A0911_scaffold_672.fasta	0.99856	11790	0	0	1	1	0.998391	S2_017_014G1	S2_017_024G1	S2_017	Klebsiella michiganensis	Bacteria|Proteobacteria|Gammaproteobacteria|Enterobacterales|Enterobacteriaceae|Klebsiella|Klebsiella michiganensis	S2_016_024G1_plasmid_Klebsiella_michiganensis	111_1.pl	plasmid	11809	FALSE	FALSE	TRUE
42828	S2_016_024G1_1624A0911_scaffold_672.fasta	0.999238	11798	3	0	1	0.999746	0.999069	S2_017_014G1	S2_017_025G1	S2_017	Klebsiella michiganensis	Bacteria|Proteobacteria|Gammaproteobacteria|Enterobacterales|Enterobacteriaceae|Klebsiella|Klebsiella michiganensis	S2_016_024G1_plasmid_Klebsiella_michiganensis	111_1.pl	plasmid	11809	FALSE	FALSE	TRUE
42829	S2_016_024G1_1624A0911_scaffold_672.fasta	0.999153	11797	2	0	1	0.99983	0.998984	S2_017_014G1	S2_017_026G1	S2_017	Klebsiella michiganensis	Bacteria|Proteobacteria|Gammaproteobacteria|Enterobacterales|Enterobacteriaceae|Klebsiella|Klebsiella michiganensis	S2_016_024G1_plasmid_Klebsiella_michiganensis	111_1.pl	plasmid	11809	FALSE	FALSE	TRUE
42830	S2_016_024G1_1624A0911_scaffold_672.fasta	0.999153	11798	2	0	1	0.99983	0.999069	S2_017_014G1	S2_017_027G1	S2_017	Klebsiella michiganensis	Bacteria|Proteobacteria|Gammaproteobacteria|Enterobacterales|Enterobacteriaceae|Klebsiella|Klebsiella michiganensis	S2_016_024G1_plasmid_Klebsiella_michiganensis	111_1.pl	plasmid	11809	FALSE	FALSE	TRUE
42831	S2_016_024G1_1624A0911_scaffold_672.fasta	0.998645	11788	0	0	1	1	0.998222	S2_017_014G1	S2_017_028G1	S2_017	Klebsiella michiganensis	Bacteria|Proteobacteria|Gammaproteobacteria|Enterobacterales|Enterobacteriaceae|Klebsiella|Klebsiella michiganensis	S2_016_024G1_plasmid_Klebsiella_michiganensis	111_1.pl	plasmid	11809	FALSE	FALSE	TRUE
42832	S2_016_024G1_1624A0911_scaffold_672.fasta	0.998643	11773	0	0	1	1	0.996951	S2_017_015G1	S2_017_017G1	S2_017	Klebsiella michiganensis	Bacteria|Proteobacteria|Gammaproteobacteria|Enterobacterales|Enterobacteriaceae|Klebsiella|Klebsiella michiganensis	S2_016_024G1_plasmid_Klebsiella_michiganensis	111_1.pl	plasmid	11809	FALSE	FALSE	TRUE
42833	S2_016_024G1_1624A0911_scaffold_672.fasta	0.99686	11747	0	0	1	1	0.99475	S2_017_015G1	S2_017_018G1	S2_017	Klebsiella michiganensis	Bacteria|Proteobacteria|Gammaproteobacteria|Enterobacterales|Enterobacteriaceae|Klebsiella|Klebsiella michiganensis	S2_016_024G1_plasmid_Klebsiella_michiganensis	111_1.pl	plasmid	11809	FALSE	FALSE	TRUE
42834	S2_016_024G1_1624A0911_scaffold_672.fasta	0.998389	11778	0	0	1	1	0.997375	S2_017_015G1	S2_017_019G1	S2_017	Klebsiella michiganensis	Bacteria|Proteobacteria|Gammaproteobacteria|Enterobacterales|Enterobacteriaceae|Klebsiella|Klebsiella michiganensis	S2_016_024G1_plasmid_Klebsiella_michiganensis	111_1.pl	plasmid	11809	FALSE	FALSE	TRUE
42835	S2_016_024G1_1624A0911_scaffold_672.fasta	0.998983	11782	0	0	1	1	0.997714	S2_017_015G1	S2_017_020G1	S2_017	Klebsiella michiganensis	Bacteria|Proteobacteria|Gammaproteobacteria|Enterobacterales|Enterobacteriaceae|Klebsiella|Klebsiella michiganensis	S2_016_024G1_plasmid_Klebsiella_michiganensis	111_1.pl	plasmid	11809	FALSE	FALSE	TRUE
42836	S2_016_024G1_1624A0911_scaffold_672.fasta	0.999152	11780	0	0	1	1	0.997544	S2_017_015G1	S2_017_021G1	S2_017	Klebsiella michiganensis	Bacteria|Proteobacteria|Gammaproteobacteria|Enterobacterales|Enterobacteriaceae|Klebsiella|Klebsiella michiganensis	S2_016_024G1_plasmid_Klebsiella_michiganensis	111_1.pl	plasmid	11809	FALSE	FALSE	TRUE
42837	S2_016_024G1_1624A0911_scaffold_672.fasta	0.998221	11784	0	0	1	1	0.997883	S2_017_015G1	S2_017_022G1	S2_017	Klebsiella michiganensis	Bacteria|Proteobacteria|Gammaproteobacteria|Enterobacterales|Enterobacteriaceae|Klebsiella|Klebsiella michiganensis	S2_016_024G1_plasmid_Klebsiella_michiganensis	111_1.pl	plasmid	11809	FALSE	FALSE	TRUE
42838	S2_016_024G1_1624A0911_scaffold_672.fasta	0.999153	11798	2	1	0.999915	0.99983	0.999069	S2_017_014G1	S2_017_023G1	S2_017	Klebsiella michiganensis	Bacteria|Proteobacteria|Gammaproteobacteria|Enterobacterales|Enterobacteriaceae|Klebsiella|Klebsiella michiganensis	S2_016_024G1_plasmid_Klebsiella_michiganensis	111_1.pl	plasmid	11809	FALSE	FALSE	TRUE
42839	S2_016_024G1_1624A0911_scaffold_672.fasta	0.997967	11784	0	0	1	1	0.997883	S2_017_015G1	S2_017_023G1	S2_017	Klebsiella michiganensis	Bacteria|Proteobacteria|Gammaproteobacteria|Enterobacterales|Enterobacteriaceae|Klebsiella|Klebsiella michiganensis	S2_016_024G1_plasmid_Klebsiella_michiganensis	111_1.pl	plasmid	11809	FALSE	FALSE	TRUE
42840	S2_016_024G1_1624A0911_scaffold_672.fasta	0.998052	11784	0	0	1	1	0.997883	S2_017_015G1	S2_017_025G1	S2_017	Klebsiella michiganensis	Bacteria|Proteobacteria|Gammaproteobacteria|Enterobacterales|Enterobacteriaceae|Klebsiella|Klebsiella michiganensis	S2_016_024G1_plasmid_Klebsiella_michiganensis	111_1.pl	plasmid	11809	FALSE	FALSE	TRUE
42841	S2_016_024G1_1624A0911_scaffold_672.fasta	0.998137	11784	0	0	1	1	0.997883	S2_017_015G1	S2_017_026G1	S2_017	Klebsiella michiganensis	Bacteria|Proteobacteria|Gammaproteobacteria|Enterobacterales|Enterobacteriaceae|Klebsiella|Klebsiella michiganensis	S2_016_024G1_plasmid_Klebsiella_michiganensis	111_1.pl	plasmid	11809	FALSE	FALSE	TRUE
42842	S2_016_024G1_1624A0911_scaffold_672.fasta	0.997967	11784	0	0	1	1	0.997883	S2_017_015G1	S2_017_027G1	S2_017	Klebsiella michiganensis	Bacteria|Proteobacteria|Gammaproteobacteria|Enterobacterales|Enterobacteriaceae|Klebsiella|Klebsiella michiganensis	S2_016_024G1_plasmid_Klebsiella_michiganensis	111_1.pl	plasmid	11809	FALSE	FALSE	TRUE
42843	S2_016_024G1_1624A0911_scaffold_672.fasta	0.999152	11784	0	0	1	1	0.997883	S2_017_015G1	S2_017_028G1	S2_017	Klebsiella michiganensis	Bacteria|Proteobacteria|Gammaproteobacteria|Enterobacterales|Enterobacteriaceae|Klebsiella|Klebsiella michiganensis	S2_016_024G1_plasmid_Klebsiella_michiganensis	111_1.pl	plasmid	11809	FALSE	FALSE	TRUE
42844	S2_016_024G1_1624A0911_scaffold_672.fasta	0.997368	11747	0	0	1	1	0.99475	S2_017_017G1	S2_017_018G1	S2_017	Klebsiella michiganensis	Bacteria|Proteobacteria|Gammaproteobacteria|Enterobacterales|Enterobacteriaceae|Klebsiella|Klebsiella michiganensis	S2_016_024G1_plasmid_Klebsiella_michiganensis	111_1.pl	plasmid	11809	FALSE	FALSE	TRUE
42845	S2_016_024G1_1624A0911_scaffold_672.fasta	0.998897	11778	0	0	1	1	0.997375	S2_017_017G1	S2_017_019G1	S2_017	Klebsiella michiganensis	Bacteria|Proteobacteria|Gammaproteobacteria|Enterobacterales|Enterobacteriaceae|Klebsiella|Klebsiella michiganensis	S2_016_024G1_plasmid_Klebsiella_michiganensis	111_1.pl	plasmid	11809	FALSE	FALSE	TRUE
42846	S2_016_024G1_1624A0911_scaffold_672.fasta	0.997966	11773	0	0	1	1	0.996951	S2_017_017G1	S2_017_020G1	S2_017	Klebsiella michiganensis	Bacteria|Proteobacteria|Gammaproteobacteria|Enterobacterales|Enterobacteriaceae|Klebsiella|Klebsiella michiganensis	S2_016_024G1_plasmid_Klebsiella_michiganensis	111_1.pl	plasmid	11809	FALSE	FALSE	TRUE
42847	S2_016_024G1_1624A0911_scaffold_672.fasta	0.999152	11777	0	0	1	1	0.99729	S2_017_017G1	S2_017_021G1	S2_017	Klebsiella michiganensis	Bacteria|Proteobacteria|Gammaproteobacteria|Enterobacterales|Enterobacteriaceae|Klebsiella|Klebsiella michiganensis	S2_016_024G1_plasmid_Klebsiella_michiganensis	111_1.pl	plasmid	11809	FALSE	FALSE	TRUE
42848	S2_016_024G1_1624A0911_scaffold_672.fasta	0.997713	11778	0	0	1	1	0.997375	S2_017_017G1	S2_017_022G1	S2_017	Klebsiella michiganensis	Bacteria|Proteobacteria|Gammaproteobacteria|Enterobacterales|Enterobacteriaceae|Klebsiella|Klebsiella michiganensis	S2_016_024G1_plasmid_Klebsiella_michiganensis	111_1.pl	plasmid	11809	FALSE	FALSE	TRUE
42849	S2_016_024G1_1624A0911_scaffold_672.fasta	0.997459	11778	0	0	1	1	0.997375	S2_017_017G1	S2_017_023G1	S2_017	Klebsiella michiganensis	Bacteria|Proteobacteria|Gammaproteobacteria|Enterobacterales|Enterobacteriaceae|Klebsiella|Klebsiella michiganensis	S2_016_024G1_plasmid_Klebsiella_michiganensis	111_1.pl	plasmid	11809	FALSE	FALSE	TRUE
42850	S2_016_024G1_1624A0911_scaffold_672.fasta	0.99822	11778	0	0	1	1	0.997375	S2_017_017G1	S2_017_024G1	S2_017	Klebsiella michiganensis	Bacteria|Proteobacteria|Gammaproteobacteria|Enterobacterales|Enterobacteriaceae|Klebsiella|Klebsiella michiganensis	S2_016_024G1_plasmid_Klebsiella_michiganensis	111_1.pl	plasmid	11809	FALSE	FALSE	TRUE
42851	S2_016_024G1_1624A0911_scaffold_672.fasta	0.998729	11784	0	0	1	1	0.997883	S2_017_015G1	S2_017_024G1	S2_017	Klebsiella michiganensis	Bacteria|Proteobacteria|Gammaproteobacteria|Enterobacterales|Enterobacteriaceae|Klebsiella|Klebsiella michiganensis	S2_016_024G1_plasmid_Klebsiella_michiganensis	111_1.pl	plasmid	11809	FALSE	FALSE	TRUE
42852	S2_016_024G1_1624A0911_scaffold_672.fasta	0.999068	11796	1	0	1	0.999915	0.998899	S2_017_014G1	S2_017_022G1	S2_017	Klebsiella michiganensis	Bacteria|Proteobacteria|Gammaproteobacteria|Enterobacterales|Enterobacteriaceae|Klebsiella|Klebsiella michiganensis	S2_016_024G1_plasmid_Klebsiella_michiganensis	111_1.pl	plasmid	11809	FALSE	FALSE	TRUE
42853	S2_016_024G1_1624A0911_scaffold_672.fasta	0.998475	11783	0	0	1	1	0.997798	S2_017_014G1	S2_017_021G1	S2_017	Klebsiella michiganensis	Bacteria|Proteobacteria|Gammaproteobacteria|Enterobacterales|Enterobacteriaceae|Klebsiella|Klebsiella michiganensis	S2_016_024G1_plasmid_Klebsiella_michiganensis	111_1.pl	plasmid	11809	FALSE	FALSE	TRUE
42854	S2_016_024G1_1624A0911_scaffold_672.fasta	0.998983	11789	0	0	1	1	0.998306	S2_017_014G1	S2_017_020G1	S2_017	Klebsiella michiganensis	Bacteria|Proteobacteria|Gammaproteobacteria|Enterobacterales|Enterobacteriaceae|Klebsiella|Klebsiella michiganensis	S2_016_024G1_plasmid_Klebsiella_michiganensis	111_1.pl	plasmid	11809	FALSE	FALSE	TRUE
42855	S2_016_024G1_1624A0911_scaffold_672.fasta	0.997543	11776	0	0	1	1	0.997206	S2_017_012G1	S2_017_022G1	S2_017	Klebsiella michiganensis	Bacteria|Proteobacteria|Gammaproteobacteria|Enterobacterales|Enterobacteriaceae|Klebsiella|Klebsiella michiganensis	S2_016_024G1_plasmid_Klebsiella_michiganensis	111_1.pl	plasmid	11809	FALSE	FALSE	TRUE
42856	S2_016_024G1_1624A0911_scaffold_672.fasta	0.99729	11776	0	0	1	1	0.997206	S2_017_012G1	S2_017_023G1	S2_017	Klebsiella michiganensis	Bacteria|Proteobacteria|Gammaproteobacteria|Enterobacterales|Enterobacteriaceae|Klebsiella|Klebsiella michiganensis	S2_016_024G1_plasmid_Klebsiella_michiganensis	111_1.pl	plasmid	11809	FALSE	FALSE	TRUE
42857	S2_016_024G1_1624A0911_scaffold_672.fasta	0.998051	11776	0	0	1	1	0.997206	S2_017_012G1	S2_017_024G1	S2_017	Klebsiella michiganensis	Bacteria|Proteobacteria|Gammaproteobacteria|Enterobacterales|Enterobacteriaceae|Klebsiella|Klebsiella michiganensis	S2_016_024G1_plasmid_Klebsiella_michiganensis	111_1.pl	plasmid	11809	FALSE	FALSE	TRUE
42858	S2_016_024G1_1624A0911_scaffold_672.fasta	0.997374	11776	0	0	1	1	0.997206	S2_017_012G1	S2_017_025G1	S2_017	Klebsiella michiganensis	Bacteria|Proteobacteria|Gammaproteobacteria|Enterobacterales|Enterobacteriaceae|Klebsiella|Klebsiella michiganensis	S2_016_024G1_plasmid_Klebsiella_michiganensis	111_1.pl	plasmid	11809	FALSE	FALSE	TRUE
42859	S2_016_024G1_1624A0911_scaffold_672.fasta	0.997459	11776	0	0	1	1	0.997206	S2_017_012G1	S2_017_026G1	S2_017	Klebsiella michiganensis	Bacteria|Proteobacteria|Gammaproteobacteria|Enterobacterales|Enterobacteriaceae|Klebsiella|Klebsiella michiganensis	S2_016_024G1_plasmid_Klebsiella_michiganensis	111_1.pl	plasmid	11809	FALSE	FALSE	TRUE
42860	S2_016_024G1_1624A0911_scaffold_672.fasta	0.99729	11776	0	0	1	1	0.997206	S2_017_012G1	S2_017_027G1	S2_017	Klebsiella michiganensis	Bacteria|Proteobacteria|Gammaproteobacteria|Enterobacterales|Enterobacteriaceae|Klebsiella|Klebsiella michiganensis	S2_016_024G1_plasmid_Klebsiella_michiganensis	111_1.pl	plasmid	11809	FALSE	FALSE	TRUE
42861	S2_016_024G1_1624A0911_scaffold_672.fasta	0.998474	11776	0	0	1	1	0.997206	S2_017_012G1	S2_017_028G1	S2_017	Klebsiella michiganensis	Bacteria|Proteobacteria|Gammaproteobacteria|Enterobacterales|Enterobacteriaceae|Klebsiella|Klebsiella michiganensis	S2_016_024G1_plasmid_Klebsiella_michiganensis	111_1.pl	plasmid	11809	FALSE	FALSE	TRUE
42862	S2_016_024G1_1624A0911_scaffold_672.fasta	0.970673	11452	0	0	1	1	0.969769	S2_017_013G1	S2_017_014G1	S2_017	Klebsiella michiganensis	Bacteria|Proteobacteria|Gammaproteobacteria|Enterobacterales|Enterobacteriaceae|Klebsiella|Klebsiella michiganensis	S2_016_024G1_plasmid_Klebsiella_michiganensis	111_1.pl	plasmid	11809	FALSE	FALSE	TRUE
42863	S2_016_024G1_1624A0911_scaffold_672.fasta	0.971826	11452	0	0	1	1	0.969769	S2_017_013G1	S2_017_015G1	S2_017	Klebsiella michiganensis	Bacteria|Proteobacteria|Gammaproteobacteria|Enterobacterales|Enterobacteriaceae|Klebsiella|Klebsiella michiganensis	S2_016_024G1_plasmid_Klebsiella_michiganensis	111_1.pl	plasmid	11809	FALSE	FALSE	TRUE
42864	S2_016_024G1_1624A0911_scaffold_672.fasta	0.972321	11452	0	0	1	1	0.969769	S2_017_013G1	S2_017_017G1	S2_017	Klebsiella michiganensis	Bacteria|Proteobacteria|Gammaproteobacteria|Enterobacterales|Enterobacteriaceae|Klebsiella|Klebsiella michiganensis	S2_016_024G1_plasmid_Klebsiella_michiganensis	111_1.pl	plasmid	11809	FALSE	FALSE	TRUE
42865	S2_016_024G1_1624A0911_scaffold_672.fasta	0.974887	11452	0	0	1	1	0.969769	S2_017_013G1	S2_017_018G1	S2_017	Klebsiella michiganensis	Bacteria|Proteobacteria|Gammaproteobacteria|Enterobacterales|Enterobacteriaceae|Klebsiella|Klebsiella michiganensis	S2_016_024G1_plasmid_Klebsiella_michiganensis	111_1.pl	plasmid	11809	FALSE	FALSE	TRUE
42866	S2_016_024G1_1624A0911_scaffold_672.fasta	0.971249	11452	0	0	1	1	0.969769	S2_017_013G1	S2_017_019G1	S2_017	Klebsiella michiganensis	Bacteria|Proteobacteria|Gammaproteobacteria|Enterobacterales|Enterobacteriaceae|Klebsiella|Klebsiella michiganensis	S2_016_024G1_plasmid_Klebsiella_michiganensis	111_1.pl	plasmid	11809	FALSE	FALSE	TRUE
42867	S2_016_024G1_1624A0911_scaffold_672.fasta	0.971167	11452	0	0	1	1	0.969769	S2_017_013G1	S2_017_020G1	S2_017	Klebsiella michiganensis	Bacteria|Proteobacteria|Gammaproteobacteria|Enterobacterales|Enterobacteriaceae|Klebsiella|Klebsiella michiganensis	S2_016_024G1_plasmid_Klebsiella_michiganensis	111_1.pl	plasmid	11809	FALSE	FALSE	TRUE
42868	S2_016_024G1_1624A0911_scaffold_672.fasta	0.971661	11452	0	0	1	1	0.969769	S2_017_013G1	S2_017_021G1	S2_017	Klebsiella michiganensis	Bacteria|Proteobacteria|Gammaproteobacteria|Enterobacterales|Enterobacteriaceae|Klebsiella|Klebsiella michiganensis	S2_016_024G1_plasmid_Klebsiella_michiganensis	111_1.pl	plasmid	11809	FALSE	FALSE	TRUE
42869	S2_016_024G1_1624A0911_scaffold_672.fasta	0.970097	11452	0	0	1	1	0.969769	S2_017_013G1	S2_017_022G1	S2_017	Klebsiella michiganensis	Bacteria|Proteobacteria|Gammaproteobacteria|Enterobacterales|Enterobacteriaceae|Klebsiella|Klebsiella michiganensis	S2_016_024G1_plasmid_Klebsiella_michiganensis	111_1.pl	plasmid	11809	FALSE	FALSE	TRUE
42870	S2_016_024G1_1624A0911_scaffold_672.fasta	0.969851	11452	0	0	1	1	0.969769	S2_017_013G1	S2_017_023G1	S2_017	Klebsiella michiganensis	Bacteria|Proteobacteria|Gammaproteobacteria|Enterobacterales|Enterobacteriaceae|Klebsiella|Klebsiella michiganensis	S2_016_024G1_plasmid_Klebsiella_michiganensis	111_1.pl	plasmid	11809	FALSE	FALSE	TRUE
42871	S2_016_024G1_1624A0911_scaffold_672.fasta	0.970591	11452	0	0	1	1	0.969769	S2_017_013G1	S2_017_024G1	S2_017	Klebsiella michiganensis	Bacteria|Proteobacteria|Gammaproteobacteria|Enterobacterales|Enterobacteriaceae|Klebsiella|Klebsiella michiganensis	S2_016_024G1_plasmid_Klebsiella_michiganensis	111_1.pl	plasmid	11809	FALSE	FALSE	TRUE
42872	S2_016_024G1_1624A0911_scaffold_672.fasta	0.969933	11452	0	0	1	1	0.969769	S2_017_013G1	S2_017_025G1	S2_017	Klebsiella michiganensis	Bacteria|Proteobacteria|Gammaproteobacteria|Enterobacterales|Enterobacteriaceae|Klebsiella|Klebsiella michiganensis	S2_016_024G1_plasmid_Klebsiella_michiganensis	111_1.pl	plasmid	11809	FALSE	FALSE	TRUE
42873	S2_016_024G1_1624A0911_scaffold_672.fasta	0.970015	11452	0	0	1	1	0.969769	S2_017_013G1	S2_017_026G1	S2_017	Klebsiella michiganensis	Bacteria|Proteobacteria|Gammaproteobacteria|Enterobacterales|Enterobacteriaceae|Klebsiella|Klebsiella michiganensis	S2_016_024G1_plasmid_Klebsiella_michiganensis	111_1.pl	plasmid	11809	FALSE	FALSE	TRUE
42874	S2_016_024G1_1624A0911_scaffold_672.fasta	0.969851	11452	0	0	1	1	0.969769	S2_017_013G1	S2_017_027G1	S2_017	Klebsiella michiganensis	Bacteria|Proteobacteria|Gammaproteobacteria|Enterobacterales|Enterobacteriaceae|Klebsiella|Klebsiella michiganensis	S2_016_024G1_plasmid_Klebsiella_michiganensis	111_1.pl	plasmid	11809	FALSE	FALSE	TRUE
42875	S2_016_024G1_1624A0911_scaffold_672.fasta	0.971002	11452	0	0	1	1	0.969769	S2_017_013G1	S2_017_028G1	S2_017	Klebsiella michiganensis	Bacteria|Proteobacteria|Gammaproteobacteria|Enterobacterales|Enterobacteriaceae|Klebsiella|Klebsiella michiganensis	S2_016_024G1_plasmid_Klebsiella_michiganensis	111_1.pl	plasmid	11809	FALSE	FALSE	TRUE
42876	S2_016_024G1_1624A0911_scaffold_672.fasta	0.998813	11784	0	0	1	1	0.997883	S2_017_014G1	S2_017_015G1	S2_017	Klebsiella michiganensis	Bacteria|Proteobacteria|Gammaproteobacteria|Enterobacterales|Enterobacteriaceae|Klebsiella|Klebsiella michiganensis	S2_016_024G1_plasmid_Klebsiella_michiganensis	111_1.pl	plasmid	11809	FALSE	FALSE	TRUE
42877	S2_016_024G1_1624A0911_scaffold_672.fasta	0.998135	11777	0	0	1	1	0.99729	S2_017_014G1	S2_017_017G1	S2_017	Klebsiella michiganensis	Bacteria|Proteobacteria|Gammaproteobacteria|Enterobacterales|Enterobacteriaceae|Klebsiella|Klebsiella michiganensis	S2_016_024G1_plasmid_Klebsiella_michiganensis	111_1.pl	plasmid	11809	FALSE	FALSE	TRUE
42878	S2_016_024G1_1624A0911_scaffold_672.fasta	0.995677	11747	0	0	1	1	0.99475	S2_017_014G1	S2_017_018G1	S2_017	Klebsiella michiganensis	Bacteria|Proteobacteria|Gammaproteobacteria|Enterobacterales|Enterobacteriaceae|Klebsiella|Klebsiella michiganensis	S2_016_024G1_plasmid_Klebsiella_michiganensis	111_1.pl	plasmid	11809	FALSE	FALSE	TRUE
42879	S2_016_024G1_1624A0911_scaffold_672.fasta	0.997883	11782	0	0	1	1	0.997714	S2_017_014G1	S2_017_019G1	S2_017	Klebsiella michiganensis	Bacteria|Proteobacteria|Gammaproteobacteria|Enterobacterales|Enterobacteriaceae|Klebsiella|Klebsiella michiganensis	S2_016_024G1_plasmid_Klebsiella_michiganensis	111_1.pl	plasmid	11809	FALSE	FALSE	TRUE
42880	S2_016_024G1_1624A0911_scaffold_672.fasta	0.997544	11778	0	0	1	1	0.997375	S2_017_017G1	S2_017_025G1	S2_017	Klebsiella michiganensis	Bacteria|Proteobacteria|Gammaproteobacteria|Enterobacterales|Enterobacteriaceae|Klebsiella|Klebsiella michiganensis	S2_016_024G1_plasmid_Klebsiella_michiganensis	111_1.pl	plasmid	11809	FALSE	FALSE	TRUE
42881	S2_016_024G1_1624A0911_scaffold_672.fasta	0.997628	11778	0	0	1	1	0.997375	S2_017_017G1	S2_017_026G1	S2_017	Klebsiella michiganensis	Bacteria|Proteobacteria|Gammaproteobacteria|Enterobacterales|Enterobacteriaceae|Klebsiella|Klebsiella michiganensis	S2_016_024G1_plasmid_Klebsiella_michiganensis	111_1.pl	plasmid	11809	FALSE	FALSE	TRUE
42882	S2_016_024G1_1624A0911_scaffold_672.fasta	0.997459	11778	0	0	1	1	0.997375	S2_017_017G1	S2_017_027G1	S2_017	Klebsiella michiganensis	Bacteria|Proteobacteria|Gammaproteobacteria|Enterobacterales|Enterobacteriaceae|Klebsiella|Klebsiella michiganensis	S2_016_024G1_plasmid_Klebsiella_michiganensis	111_1.pl	plasmid	11809	FALSE	FALSE	TRUE
42883	S2_016_024G1_1624A0911_scaffold_672.fasta	0.998643	11778	0	0	1	1	0.997375	S2_017_017G1	S2_017_028G1	S2_017	Klebsiella michiganensis	Bacteria|Proteobacteria|Gammaproteobacteria|Enterobacterales|Enterobacteriaceae|Klebsiella|Klebsiella michiganensis	S2_016_024G1_plasmid_Klebsiella_michiganensis	111_1.pl	plasmid	11809	FALSE	FALSE	TRUE
42884	S2_016_024G1_1624A0911_scaffold_672.fasta	0.998898	11786	0	0	1	1	0.998052	S2_017_021G1	S2_017_024G1	S2_017	Klebsiella michiganensis	Bacteria|Proteobacteria|Gammaproteobacteria|Enterobacterales|Enterobacteriaceae|Klebsiella|Klebsiella michiganensis	S2_016_024G1_plasmid_Klebsiella_michiganensis	111_1.pl	plasmid	11809	FALSE	FALSE	TRUE
42885	S2_016_024G1_1624A0911_scaffold_672.fasta	0.998221	11786	0	0	1	1	0.998052	S2_017_021G1	S2_017_025G1	S2_017	Klebsiella michiganensis	Bacteria|Proteobacteria|Gammaproteobacteria|Enterobacterales|Enterobacteriaceae|Klebsiella|Klebsiella michiganensis	S2_016_024G1_plasmid_Klebsiella_michiganensis	111_1.pl	plasmid	11809	FALSE	FALSE	TRUE
42886	S2_016_024G1_1624A0911_scaffold_672.fasta	0.998306	11786	0	0	1	1	0.998052	S2_017_021G1	S2_017_026G1	S2_017	Klebsiella michiganensis	Bacteria|Proteobacteria|Gammaproteobacteria|Enterobacterales|Enterobacteriaceae|Klebsiella|Klebsiella michiganensis	S2_016_024G1_plasmid_Klebsiella_michiganensis	111_1.pl	plasmid	11809	FALSE	FALSE	TRUE
42887	S2_016_024G1_1624A0911_scaffold_672.fasta	0.998137	11786	0	0	1	1	0.998052	S2_017_021G1	S2_017_027G1	S2_017	Klebsiella michiganensis	Bacteria|Proteobacteria|Gammaproteobacteria|Enterobacterales|Enterobacteriaceae|Klebsiella|Klebsiella michiganensis	S2_016_024G1_plasmid_Klebsiella_michiganensis	111_1.pl	plasmid	11809	FALSE	FALSE	TRUE
42888	S2_016_024G1_1624A0911_scaffold_672.fasta	0.999322	11786	0	0	1	1	0.998052	S2_017_021G1	S2_017_028G1	S2_017	Klebsiella michiganensis	Bacteria|Proteobacteria|Gammaproteobacteria|Enterobacterales|Enterobacteriaceae|Klebsiella|Klebsiella michiganensis	S2_016_024G1_plasmid_Klebsiella_michiganensis	111_1.pl	plasmid	11809	FALSE	FALSE	TRUE
42889	S2_016_024G1_1624A0911_scaffold_672.fasta	0.999746	11805	2	0	1	0.999831	0.999661	S2_017_022G1	S2_017_023G1	S2_017	Klebsiella michiganensis	Bacteria|Proteobacteria|Gammaproteobacteria|Enterobacterales|Enterobacteriaceae|Klebsiella|Klebsiella michiganensis	S2_016_024G1_plasmid_Klebsiella_michiganensis	111_1.pl	plasmid	11809	FALSE	FALSE	TRUE
42890	S2_016_024G1_1624A0911_scaffold_672.fasta	0.999492	11799	1	0	1	0.999915	0.999153	S2_017_022G1	S2_017_024G1	S2_017	Klebsiella michiganensis	Bacteria|Proteobacteria|Gammaproteobacteria|Enterobacterales|Enterobacteriaceae|Klebsiella|Klebsiella michiganensis	S2_016_024G1_plasmid_Klebsiella_michiganensis	111_1.pl	plasmid	11809	FALSE	FALSE	TRUE
42891	S2_016_024G1_1624A0911_scaffold_672.fasta	0.999831	11805	1	0	1	0.999915	0.999661	S2_017_022G1	S2_017_025G1	S2_017	Klebsiella michiganensis	Bacteria|Proteobacteria|Gammaproteobacteria|Enterobacterales|Enterobacteriaceae|Klebsiella|Klebsiella michiganensis	S2_016_024G1_plasmid_Klebsiella_michiganensis	111_1.pl	plasmid	11809	FALSE	FALSE	TRUE
42892	S2_016_024G1_1624A0911_scaffold_672.fasta	0.999915	11805	1	0	1	0.999915	0.999661	S2_017_022G1	S2_017_026G1	S2_017	Klebsiella michiganensis	Bacteria|Proteobacteria|Gammaproteobacteria|Enterobacterales|Enterobacteriaceae|Klebsiella|Klebsiella michiganensis	S2_016_024G1_plasmid_Klebsiella_michiganensis	111_1.pl	plasmid	11809	FALSE	FALSE	TRUE
42893	S2_016_024G1_1624A0911_scaffold_672.fasta	0.999746	11805	3	0	1	0.999746	0.999661	S2_017_022G1	S2_017_027G1	S2_017	Klebsiella michiganensis	Bacteria|Proteobacteria|Gammaproteobacteria|Enterobacterales|Enterobacteriaceae|Klebsiella|Klebsiella michiganensis	S2_016_024G1_plasmid_Klebsiella_michiganensis	111_1.pl	plasmid	11809	FALSE	FALSE	TRUE
42894	S2_016_024G1_1624A0911_scaffold_672.fasta	0.999068	11794	0	0	1	1	0.99873	S2_017_022G1	S2_017_028G1	S2_017	Klebsiella michiganensis	Bacteria|Proteobacteria|Gammaproteobacteria|Enterobacterales|Enterobacteriaceae|Klebsiella|Klebsiella michiganensis	S2_016_024G1_plasmid_Klebsiella_michiganensis	111_1.pl	plasmid	11809	FALSE	FALSE	TRUE
42895	S2_016_024G1_1624A0911_scaffold_672.fasta	0.999915	11807	3	0	1	0.999746	0.999831	S2_017_023G1	S2_017_025G1	S2_017	Klebsiella michiganensis	Bacteria|Proteobacteria|Gammaproteobacteria|Enterobacterales|Enterobacteriaceae|Klebsiella|Klebsiella michiganensis	S2_016_024G1_plasmid_Klebsiella_michiganensis	111_1.pl	plasmid	11809	FALSE	FALSE	TRUE
42896	S2_016_024G1_1624A0911_scaffold_672.fasta	0.999831	11806	2	0	1	0.999831	0.999746	S2_017_023G1	S2_017_026G1	S2_017	Klebsiella michiganensis	Bacteria|Proteobacteria|Gammaproteobacteria|Enterobacterales|Enterobacteriaceae|Klebsiella|Klebsiella michiganensis	S2_016_024G1_plasmid_Klebsiella_michiganensis	111_1.pl	plasmid	11809	FALSE	FALSE	TRUE
42897	S2_016_024G1_1624A0911_scaffold_672.fasta	1	11808	6	0	1	0.999492	0.999915	S2_017_023G1	S2_017_027G1	S2_017	Klebsiella michiganensis	Bacteria|Proteobacteria|Gammaproteobacteria|Enterobacterales|Enterobacteriaceae|Klebsiella|Klebsiella michiganensis	S2_016_024G1_plasmid_Klebsiella_michiganensis	111_1.pl	plasmid	11809	FALSE	FALSE	TRUE
42898	S2_016_024G1_1624A0911_scaffold_672.fasta	0.998814	11794	0	0	1	1	0.99873	S2_017_023G1	S2_017_028G1	S2_017	Klebsiella michiganensis	Bacteria|Proteobacteria|Gammaproteobacteria|Enterobacterales|Enterobacteriaceae|Klebsiella|Klebsiella michiganensis	S2_016_024G1_plasmid_Klebsiella_michiganensis	111_1.pl	plasmid	11809	FALSE	FALSE	TRUE
42899	S2_016_024G1_1624A0911_scaffold_672.fasta	0.999238	11799	1	0	1	0.999915	0.999153	S2_017_024G1	S2_017_023G1	S2_017	Klebsiella michiganensis	Bacteria|Proteobacteria|Gammaproteobacteria|Enterobacterales|Enterobacteriaceae|Klebsiella|Klebsiella michiganensis	S2_016_024G1_plasmid_Klebsiella_michiganensis	111_1.pl	plasmid	11809	FALSE	FALSE	TRUE
42900	S2_016_024G1_1624A0911_scaffold_672.fasta	0.999322	11799	1	0	1	0.999915	0.999153	S2_017_024G1	S2_017_025G1	S2_017	Klebsiella michiganensis	Bacteria|Proteobacteria|Gammaproteobacteria|Enterobacterales|Enterobacteriaceae|Klebsiella|Klebsiella michiganensis	S2_016_024G1_plasmid_Klebsiella_michiganensis	111_1.pl	plasmid	11809	FALSE	FALSE	TRUE
42901	S2_016_024G1_1624A0911_scaffold_672.fasta	0.999407	11799	1	0	1	0.999915	0.999153	S2_017_024G1	S2_017_026G1	S2_017	Klebsiella michiganensis	Bacteria|Proteobacteria|Gammaproteobacteria|Enterobacterales|Enterobacteriaceae|Klebsiella|Klebsiella michiganensis	S2_016_024G1_plasmid_Klebsiella_michiganensis	111_1.pl	plasmid	11809	FALSE	FALSE	TRUE
42902	S2_016_024G1_1624A0911_scaffold_672.fasta	0.999238	11799	1	0	1	0.999915	0.999153	S2_017_024G1	S2_017_027G1	S2_017	Klebsiella michiganensis	Bacteria|Proteobacteria|Gammaproteobacteria|Enterobacterales|Enterobacteriaceae|Klebsiella|Klebsiella michiganensis	S2_016_024G1_plasmid_Klebsiella_michiganensis	111_1.pl	plasmid	11809	FALSE	FALSE	TRUE
42903	S2_016_024G1_1624A0911_scaffold_672.fasta	0.999576	11794	0	0	1	1	0.99873	S2_017_024G1	S2_017_028G1	S2_017	Klebsiella michiganensis	Bacteria|Proteobacteria|Gammaproteobacteria|Enterobacterales|Enterobacteriaceae|Klebsiella|Klebsiella michiganensis	S2_016_024G1_plasmid_Klebsiella_michiganensis	111_1.pl	plasmid	11809	FALSE	FALSE	TRUE
42904	S2_016_024G1_1624A0911_scaffold_672.fasta	0.999915	11806	0	0	1	1	0.999746	S2_017_025G1	S2_017_026G1	S2_017	Klebsiella michiganensis	Bacteria|Proteobacteria|Gammaproteobacteria|Enterobacterales|Enterobacteriaceae|Klebsiella|Klebsiella michiganensis	S2_016_024G1_plasmid_Klebsiella_michiganensis	111_1.pl	plasmid	11809	FALSE	FALSE	TRUE
42905	S2_016_024G1_1624A0911_scaffold_672.fasta	0.999915	11807	5	0	1	0.999577	0.999831	S2_017_025G1	S2_017_027G1	S2_017	Klebsiella michiganensis	Bacteria|Proteobacteria|Gammaproteobacteria|Enterobacterales|Enterobacteriaceae|Klebsiella|Klebsiella michiganensis	S2_016_024G1_plasmid_Klebsiella_michiganensis	111_1.pl	plasmid	11809	FALSE	FALSE	TRUE
42906	S2_016_024G1_1624A0911_scaffold_672.fasta	0.998899	11794	0	0	1	1	0.99873	S2_017_025G1	S2_017_028G1	S2_017	Klebsiella michiganensis	Bacteria|Proteobacteria|Gammaproteobacteria|Enterobacterales|Enterobacteriaceae|Klebsiella|Klebsiella michiganensis	S2_016_024G1_plasmid_Klebsiella_michiganensis	111_1.pl	plasmid	11809	FALSE	FALSE	TRUE
42907	S2_016_024G1_1624A0911_scaffold_672.fasta	0.999831	11806	4	0	1	0.999661	0.999746	S2_017_026G1	S2_017_027G1	S2_017	Klebsiella michiganensis	Bacteria|Proteobacteria|Gammaproteobacteria|Enterobacterales|Enterobacteriaceae|Klebsiella|Klebsiella michiganensis	S2_016_024G1_plasmid_Klebsiella_michiganensis	111_1.pl	plasmid	11809	FALSE	FALSE	TRUE
42908	S2_016_024G1_1624A0911_scaffold_672.fasta	0.998984	11794	0	0	1	1	0.99873	S2_017_026G1	S2_017_028G1	S2_017	Klebsiella michiganensis	Bacteria|Proteobacteria|Gammaproteobacteria|Enterobacterales|Enterobacteriaceae|Klebsiella|Klebsiella michiganensis	S2_016_024G1_plasmid_Klebsiella_michiganensis	111_1.pl	plasmid	11809	FALSE	FALSE	TRUE
42909	S2_016_024G1_1624A0911_scaffold_672.fasta	0.998137	11786	0	0	1	1	0.998052	S2_017_021G1	S2_017_023G1	S2_017	Klebsiella michiganensis	Bacteria|Proteobacteria|Gammaproteobacteria|Enterobacterales|Enterobacteriaceae|Klebsiella|Klebsiella michiganensis	S2_016_024G1_plasmid_Klebsiella_michiganensis	111_1.pl	plasmid	11809	FALSE	FALSE	TRUE
42910	S2_016_024G1_1624A0911_scaffold_672.fasta	0.999152	11776	0	0	1	1	0.997206	S2_017_012G1	S2_017_021G1	S2_017	Klebsiella michiganensis	Bacteria|Proteobacteria|Gammaproteobacteria|Enterobacterales|Enterobacteriaceae|Klebsiella|Klebsiella michiganensis	S2_016_024G1_plasmid_Klebsiella_michiganensis	111_1.pl	plasmid	11809	FALSE	FALSE	TRUE
42911	S2_016_024G1_1624A0911_scaffold_672.fasta	0.998391	11786	0	0	1	1	0.998052	S2_017_021G1	S2_017_022G1	S2_017	Klebsiella michiganensis	Bacteria|Proteobacteria|Gammaproteobacteria|Enterobacterales|Enterobacteriaceae|Klebsiella|Klebsiella michiganensis	S2_016_024G1_plasmid_Klebsiella_michiganensis	111_1.pl	plasmid	11809	FALSE	FALSE	TRUE
42912	S2_016_024G1_1624A0911_scaffold_672.fasta	0.998645	11792	0	0	1	1	0.99856	S2_017_020G1	S2_017_027G1	S2_017	Klebsiella michiganensis	Bacteria|Proteobacteria|Gammaproteobacteria|Enterobacterales|Enterobacteriaceae|Klebsiella|Klebsiella michiganensis	S2_016_024G1_plasmid_Klebsiella_michiganensis	111_1.pl	plasmid	11809	FALSE	FALSE	TRUE
42913	S2_016_024G1_1624A0911_scaffold_672.fasta	0.996268	11747	0	0	1	1	0.99475	S2_017_018G1	S2_017_019G1	S2_017	Klebsiella michiganensis	Bacteria|Proteobacteria|Gammaproteobacteria|Enterobacterales|Enterobacteriaceae|Klebsiella|Klebsiella michiganensis	S2_016_024G1_plasmid_Klebsiella_michiganensis	111_1.pl	plasmid	11809	FALSE	FALSE	TRUE
42914	S2_016_024G1_1624A0911_scaffold_672.fasta	0.996184	11747	0	0	1	1	0.99475	S2_017_018G1	S2_017_020G1	S2_017	Klebsiella michiganensis	Bacteria|Proteobacteria|Gammaproteobacteria|Enterobacterales|Enterobacteriaceae|Klebsiella|Klebsiella michiganensis	S2_016_024G1_plasmid_Klebsiella_michiganensis	111_1.pl	plasmid	11809	FALSE	FALSE	TRUE
42915	S2_016_024G1_1624A0911_scaffold_672.fasta	0.996691	11747	0	0	1	1	0.99475	S2_017_018G1	S2_017_021G1	S2_017	Klebsiella michiganensis	Bacteria|Proteobacteria|Gammaproteobacteria|Enterobacterales|Enterobacteriaceae|Klebsiella|Klebsiella michiganensis	S2_016_024G1_plasmid_Klebsiella_michiganensis	111_1.pl	plasmid	11809	FALSE	FALSE	TRUE
42916	S2_016_024G1_1624A0911_scaffold_672.fasta	0.995087	11747	0	0	1	1	0.99475	S2_017_018G1	S2_017_022G1	S2_017	Klebsiella michiganensis	Bacteria|Proteobacteria|Gammaproteobacteria|Enterobacterales|Enterobacteriaceae|Klebsiella|Klebsiella michiganensis	S2_016_024G1_plasmid_Klebsiella_michiganensis	111_1.pl	plasmid	11809	FALSE	FALSE	TRUE
42917	S2_016_024G1_1624A0911_scaffold_672.fasta	0.994834	11747	0	0	1	1	0.99475	S2_017_018G1	S2_017_023G1	S2_017	Klebsiella michiganensis	Bacteria|Proteobacteria|Gammaproteobacteria|Enterobacterales|Enterobacteriaceae|Klebsiella|Klebsiella michiganensis	S2_016_024G1_plasmid_Klebsiella_michiganensis	111_1.pl	plasmid	11809	FALSE	FALSE	TRUE
42918	S2_016_024G1_1624A0911_scaffold_672.fasta	0.995593	11747	0	0	1	1	0.99475	S2_017_018G1	S2_017_024G1	S2_017	Klebsiella michiganensis	Bacteria|Proteobacteria|Gammaproteobacteria|Enterobacterales|Enterobacteriaceae|Klebsiella|Klebsiella michiganensis	S2_016_024G1_plasmid_Klebsiella_michiganensis	111_1.pl	plasmid	11809	FALSE	FALSE	TRUE
42919	S2_016_024G1_1624A0911_scaffold_672.fasta	0.994918	11747	0	0	1	1	0.99475	S2_017_018G1	S2_017_025G1	S2_017	Klebsiella michiganensis	Bacteria|Proteobacteria|Gammaproteobacteria|Enterobacterales|Enterobacteriaceae|Klebsiella|Klebsiella michiganensis	S2_016_024G1_plasmid_Klebsiella_michiganensis	111_1.pl	plasmid	11809	FALSE	FALSE	TRUE
42920	S2_016_024G1_1624A0911_scaffold_672.fasta	0.995003	11747	0	0	1	1	0.99475	S2_017_018G1	S2_017_026G1	S2_017	Klebsiella michiganensis	Bacteria|Proteobacteria|Gammaproteobacteria|Enterobacterales|Enterobacteriaceae|Klebsiella|Klebsiella michiganensis	S2_016_024G1_plasmid_Klebsiella_michiganensis	111_1.pl	plasmid	11809	FALSE	FALSE	TRUE
42921	S2_016_024G1_1624A0911_scaffold_672.fasta	0.994834	11747	0	0	1	1	0.99475	S2_017_018G1	S2_017_027G1	S2_017	Klebsiella michiganensis	Bacteria|Proteobacteria|Gammaproteobacteria|Enterobacterales|Enterobacteriaceae|Klebsiella|Klebsiella michiganensis	S2_016_024G1_plasmid_Klebsiella_michiganensis	111_1.pl	plasmid	11809	FALSE	FALSE	TRUE
42922	S2_016_024G1_1624A0911_scaffold_672.fasta	0.996015	11747	0	0	1	1	0.99475	S2_017_018G1	S2_017_028G1	S2_017	Klebsiella michiganensis	Bacteria|Proteobacteria|Gammaproteobacteria|Enterobacterales|Enterobacteriaceae|Klebsiella|Klebsiella michiganensis	S2_016_024G1_plasmid_Klebsiella_michiganensis	111_1.pl	plasmid	11809	FALSE	FALSE	TRUE
42923	S2_016_024G1_1624A0911_scaffold_672.fasta	0.998221	11781	0	0	1	1	0.997629	S2_017_019G1	S2_017_020G1	S2_017	Klebsiella michiganensis	Bacteria|Proteobacteria|Gammaproteobacteria|Enterobacterales|Enterobacteriaceae|Klebsiella|Klebsiella michiganensis	S2_016_024G1_plasmid_Klebsiella_michiganensis	111_1.pl	plasmid	11809	FALSE	FALSE	TRUE
42924	S2_016_024G1_1624A0911_scaffold_672.fasta	0.999237	11784	0	0	1	1	0.997883	S2_017_019G1	S2_017_021G1	S2_017	Klebsiella michiganensis	Bacteria|Proteobacteria|Gammaproteobacteria|Enterobacterales|Enterobacteriaceae|Klebsiella|Klebsiella michiganensis	S2_016_024G1_plasmid_Klebsiella_michiganensis	111_1.pl	plasmid	11809	FALSE	FALSE	TRUE
42925	S2_016_024G1_1624A0911_scaffold_672.fasta	0.998814	11791	1	0	1	0.999915	0.998476	S2_017_019G1	S2_017_022G1	S2_017	Klebsiella michiganensis	Bacteria|Proteobacteria|Gammaproteobacteria|Enterobacterales|Enterobacteriaceae|Klebsiella|Klebsiella michiganensis	S2_016_024G1_plasmid_Klebsiella_michiganensis	111_1.pl	plasmid	11809	FALSE	FALSE	TRUE
42926	S2_016_024G1_1624A0911_scaffold_672.fasta	0.99856	11791	0	0	1	1	0.998476	S2_017_019G1	S2_017_023G1	S2_017	Klebsiella michiganensis	Bacteria|Proteobacteria|Gammaproteobacteria|Enterobacterales|Enterobacteriaceae|Klebsiella|Klebsiella michiganensis	S2_016_024G1_plasmid_Klebsiella_michiganensis	111_1.pl	plasmid	11809	FALSE	FALSE	TRUE
42927	S2_016_024G1_1624A0911_scaffold_672.fasta	0.999322	11791	1	0	1	0.999915	0.998476	S2_017_019G1	S2_017_024G1	S2_017	Klebsiella michiganensis	Bacteria|Proteobacteria|Gammaproteobacteria|Enterobacterales|Enterobacteriaceae|Klebsiella|Klebsiella michiganensis	S2_016_024G1_plasmid_Klebsiella_michiganensis	111_1.pl	plasmid	11809	FALSE	FALSE	TRUE
42928	S2_016_024G1_1624A0911_scaffold_672.fasta	0.998645	11791	0	0	1	1	0.998476	S2_017_019G1	S2_017_025G1	S2_017	Klebsiella michiganensis	Bacteria|Proteobacteria|Gammaproteobacteria|Enterobacterales|Enterobacteriaceae|Klebsiella|Klebsiella michiganensis	S2_016_024G1_plasmid_Klebsiella_michiganensis	111_1.pl	plasmid	11809	FALSE	FALSE	TRUE
42929	S2_016_024G1_1624A0911_scaffold_672.fasta	0.998729	11791	0	0	1	1	0.998476	S2_017_019G1	S2_017_026G1	S2_017	Klebsiella michiganensis	Bacteria|Proteobacteria|Gammaproteobacteria|Enterobacterales|Enterobacteriaceae|Klebsiella|Klebsiella michiganensis	S2_016_024G1_plasmid_Klebsiella_michiganensis	111_1.pl	plasmid	11809	FALSE	FALSE	TRUE
42930	S2_016_024G1_1624A0911_scaffold_672.fasta	0.99856	11791	2	0	1	0.99983	0.998476	S2_017_019G1	S2_017_027G1	S2_017	Klebsiella michiganensis	Bacteria|Proteobacteria|Gammaproteobacteria|Enterobacterales|Enterobacteriaceae|Klebsiella|Klebsiella michiganensis	S2_016_024G1_plasmid_Klebsiella_michiganensis	111_1.pl	plasmid	11809	FALSE	FALSE	TRUE
42931	S2_016_024G1_1624A0911_scaffold_672.fasta	0.999237	11788	0	0	1	1	0.998222	S2_017_019G1	S2_017_028G1	S2_017	Klebsiella michiganensis	Bacteria|Proteobacteria|Gammaproteobacteria|Enterobacterales|Enterobacteriaceae|Klebsiella|Klebsiella michiganensis	S2_016_024G1_plasmid_Klebsiella_michiganensis	111_1.pl	plasmid	11809	FALSE	FALSE	TRUE
42932	S2_016_024G1_1624A0911_scaffold_672.fasta	0.998813	11782	0	0	1	1	0.997714	S2_017_020G1	S2_017_021G1	S2_017	Klebsiella michiganensis	Bacteria|Proteobacteria|Gammaproteobacteria|Enterobacterales|Enterobacteriaceae|Klebsiella|Klebsiella michiganensis	S2_016_024G1_plasmid_Klebsiella_michiganensis	111_1.pl	plasmid	11809	FALSE	FALSE	TRUE
42933	S2_016_024G1_1624A0911_scaffold_672.fasta	0.998899	11792	0	0	1	1	0.99856	S2_017_020G1	S2_017_022G1	S2_017	Klebsiella michiganensis	Bacteria|Proteobacteria|Gammaproteobacteria|Enterobacterales|Enterobacteriaceae|Klebsiella|Klebsiella michiganensis	S2_016_024G1_plasmid_Klebsiella_michiganensis	111_1.pl	plasmid	11809	FALSE	FALSE	TRUE
42934	S2_016_024G1_1624A0911_scaffold_672.fasta	0.998645	11792	0	0	1	1	0.99856	S2_017_020G1	S2_017_023G1	S2_017	Klebsiella michiganensis	Bacteria|Proteobacteria|Gammaproteobacteria|Enterobacterales|Enterobacteriaceae|Klebsiella|Klebsiella michiganensis	S2_016_024G1_plasmid_Klebsiella_michiganensis	111_1.pl	plasmid	11809	FALSE	FALSE	TRUE
42935	S2_016_024G1_1624A0911_scaffold_672.fasta	0.998898	11789	0	0	1	1	0.998306	S2_017_020G1	S2_017_024G1	S2_017	Klebsiella michiganensis	Bacteria|Proteobacteria|Gammaproteobacteria|Enterobacterales|Enterobacteriaceae|Klebsiella|Klebsiella michiganensis	S2_016_024G1_plasmid_Klebsiella_michiganensis	111_1.pl	plasmid	11809	FALSE	FALSE	TRUE
42936	S2_016_024G1_1624A0911_scaffold_672.fasta	0.99873	11792	0	0	1	1	0.99856	S2_017_020G1	S2_017_025G1	S2_017	Klebsiella michiganensis	Bacteria|Proteobacteria|Gammaproteobacteria|Enterobacterales|Enterobacteriaceae|Klebsiella|Klebsiella michiganensis	S2_016_024G1_plasmid_Klebsiella_michiganensis	111_1.pl	plasmid	11809	FALSE	FALSE	TRUE
42937	S2_016_024G1_1624A0911_scaffold_672.fasta	0.998814	11792	0	0	1	1	0.99856	S2_017_020G1	S2_017_026G1	S2_017	Klebsiella michiganensis	Bacteria|Proteobacteria|Gammaproteobacteria|Enterobacterales|Enterobacteriaceae|Klebsiella|Klebsiella michiganensis	S2_016_024G1_plasmid_Klebsiella_michiganensis	111_1.pl	plasmid	11809	FALSE	FALSE	TRUE
42938	S2_016_024G1_1624A0911_scaffold_672.fasta	0.998983	11787	0	0	1	1	0.998137	S2_017_020G1	S2_017_028G1	S2_017	Klebsiella michiganensis	Bacteria|Proteobacteria|Gammaproteobacteria|Enterobacterales|Enterobacteriaceae|Klebsiella|Klebsiella michiganensis	S2_016_024G1_plasmid_Klebsiella_michiganensis	111_1.pl	plasmid	11809	FALSE	FALSE	TRUE
42939	dasS2_016_025G1_maxbin2.maxbin.009.fasta.fa	0.993324	5030798	924	0	1	0.999816	0.987339	S2_016_014G1	S2_016_027G1	S2_016	Citrobacter freundii	Bacteria|Proteobacteria|Gammaproteobacteria|Enterobacterales|Enterobacteriaceae|Citrobacter|Citrobacter freundii	S2_016_025G1_bacteria_Citrobacter_freundii	231_7.ba	bacteria	5095308	FALSE	FALSE	FALSE
42940	S2_016_024G1_1624A0911_scaffold_672.fasta	0.997965	11772	0	0	1	1	0.996867	S2_017_012G1	S2_017_020G1	S2_017	Klebsiella michiganensis	Bacteria|Proteobacteria|Gammaproteobacteria|Enterobacterales|Enterobacteriaceae|Klebsiella|Klebsiella michiganensis	S2_016_024G1_plasmid_Klebsiella_michiganensis	111_1.pl	plasmid	11809	FALSE	FALSE	TRUE
42941	S2_016_024G1_1624A0911_scaffold_672.fasta	0.997537	11747	0	0	1	1	0.99475	S2_017_012G1	S2_017_018G1	S2_017	Klebsiella michiganensis	Bacteria|Proteobacteria|Gammaproteobacteria|Enterobacterales|Enterobacteriaceae|Klebsiella|Klebsiella michiganensis	S2_016_024G1_plasmid_Klebsiella_michiganensis	111_1.pl	plasmid	11809	FALSE	FALSE	TRUE
42942	dasS2_016_025G1_maxbin2.maxbin.009.fasta.fa	0.973692	4925747	1020	8	0.999998	0.999793	0.966722	S2_016_011G1	S2_016_019G1	S2_016	Citrobacter freundii	Bacteria|Proteobacteria|Gammaproteobacteria|Enterobacterales|Enterobacteriaceae|Citrobacter|Citrobacter freundii	S2_016_025G1_bacteria_Citrobacter_freundii	231_7.ba	bacteria	5095308	FALSE	FALSE	FALSE
42943	dasS2_016_025G1_maxbin2.maxbin.009.fasta.fa	0.974299	4923891	1200	5	0.999999	0.999756	0.966358	S2_016_011G1	S2_016_018G1	S2_016	Citrobacter freundii	Bacteria|Proteobacteria|Gammaproteobacteria|Enterobacterales|Enterobacteriaceae|Citrobacter|Citrobacter freundii	S2_016_025G1_bacteria_Citrobacter_freundii	231_7.ba	bacteria	5095308	FALSE	FALSE	FALSE
42944	dasS2_016_025G1_maxbin2.maxbin.009.fasta.fa	0.969564	4897446	756	2	1	0.999846	0.961168	S2_016_011G1	S2_016_017G1	S2_016	Citrobacter freundii	Bacteria|Proteobacteria|Gammaproteobacteria|Enterobacterales|Enterobacteriaceae|Citrobacter|Citrobacter freundii	S2_016_025G1_bacteria_Citrobacter_freundii	231_7.ba	bacteria	5095308	FALSE	FALSE	FALSE
42945	dasS2_016_025G1_maxbin2.maxbin.009.fasta.fa	0.972059	4885608	787	13	0.999997	0.999839	0.958844	S2_016_011G1	S2_016_016G1	S2_016	Citrobacter freundii	Bacteria|Proteobacteria|Gammaproteobacteria|Enterobacterales|Enterobacteriaceae|Citrobacter|Citrobacter freundii	S2_016_025G1_bacteria_Citrobacter_freundii	231_7.ba	bacteria	5095308	FALSE	FALSE	FALSE
42946	dasS2_016_025G1_maxbin2.maxbin.009.fasta.fa	0.970216	4904372	825	6	0.999999	0.999832	0.962527	S2_016_011G1	S2_016_015G1	S2_016	Citrobacter freundii	Bacteria|Proteobacteria|Gammaproteobacteria|Enterobacterales|Enterobacteriaceae|Citrobacter|Citrobacter freundii	S2_016_025G1_bacteria_Citrobacter_freundii	231_7.ba	bacteria	5095308	FALSE	FALSE	FALSE
42947	dasS2_016_025G1_maxbin2.maxbin.009.fasta.fa	0.972561	4903736	725	2	1	0.999852	0.962402	S2_016_011G1	S2_016_014G1	S2_016	Citrobacter freundii	Bacteria|Proteobacteria|Gammaproteobacteria|Enterobacterales|Enterobacteriaceae|Citrobacter|Citrobacter freundii	S2_016_025G1_bacteria_Citrobacter_freundii	231_7.ba	bacteria	5095308	FALSE	FALSE	FALSE
42948	dasS2_016_025G1_maxbin2.maxbin.009.fasta.fa	0.969462	4869879	660	5	0.999999	0.999864	0.955758	S2_016_011G1	S2_016_013G1	S2_016	Citrobacter freundii	Bacteria|Proteobacteria|Gammaproteobacteria|Enterobacterales|Enterobacteriaceae|Citrobacter|Citrobacter freundii	S2_016_025G1_bacteria_Citrobacter_freundii	231_7.ba	bacteria	5095308	FALSE	FALSE	FALSE
42949	dasS2_016_025G1_maxbin2.maxbin.009.fasta.fa	0.997668	5060396	1533	5	0.999999	0.999697	0.993148	S2_016_010G1	S2_016_028G1	S2_016	Citrobacter freundii	Bacteria|Proteobacteria|Gammaproteobacteria|Enterobacterales|Enterobacteriaceae|Citrobacter|Citrobacter freundii	S2_016_025G1_bacteria_Citrobacter_freundii	231_7.ba	bacteria	5095308	FALSE	FALSE	FALSE
42950	dasS2_016_025G1_maxbin2.maxbin.009.fasta.fa	0.997493	5060546	1014	4	0.999999	0.9998	0.993178	S2_016_010G1	S2_016_027G1	S2_016	Citrobacter freundii	Bacteria|Proteobacteria|Gammaproteobacteria|Enterobacterales|Enterobacteriaceae|Citrobacter|Citrobacter freundii	S2_016_025G1_bacteria_Citrobacter_freundii	231_7.ba	bacteria	5095308	FALSE	FALSE	FALSE
42951	dasS2_016_025G1_maxbin2.maxbin.009.fasta.fa	0.997392	5060412	1281	2	1	0.999747	0.993151	S2_016_010G1	S2_016_026G1	S2_016	Citrobacter freundii	Bacteria|Proteobacteria|Gammaproteobacteria|Enterobacterales|Enterobacteriaceae|Citrobacter|Citrobacter freundii	S2_016_025G1_bacteria_Citrobacter_freundii	231_7.ba	bacteria	5095308	FALSE	FALSE	FALSE
42952	dasS2_016_025G1_maxbin2.maxbin.009.fasta.fa	0.997365	5060343	1105	8	0.999998	0.999782	0.993138	S2_016_010G1	S2_016_025G1	S2_016	Citrobacter freundii	Bacteria|Proteobacteria|Gammaproteobacteria|Enterobacterales|Enterobacteriaceae|Citrobacter|Citrobacter freundii	S2_016_025G1_bacteria_Citrobacter_freundii	231_7.ba	bacteria	5095308	FALSE	FALSE	FALSE
42953	dasS2_016_025G1_maxbin2.maxbin.009.fasta.fa	0.973538	4925554	1625	28	0.999994	0.99967	0.966684	S2_016_011G1	S2_016_021G1	S2_016	Citrobacter freundii	Bacteria|Proteobacteria|Gammaproteobacteria|Enterobacterales|Enterobacteriaceae|Citrobacter|Citrobacter freundii	S2_016_025G1_bacteria_Citrobacter_freundii	231_7.ba	bacteria	5095308	FALSE	FALSE	FALSE
42954	dasS2_016_025G1_maxbin2.maxbin.009.fasta.fa	0.99804	5059065	3511	6	0.999999	0.999306	0.992887	S2_016_010G1	S2_016_024G1	S2_016	Citrobacter freundii	Bacteria|Proteobacteria|Gammaproteobacteria|Enterobacterales|Enterobacteriaceae|Citrobacter|Citrobacter freundii	S2_016_025G1_bacteria_Citrobacter_freundii	231_7.ba	bacteria	5095308	FALSE	FALSE	FALSE
42955	dasS2_016_025G1_maxbin2.maxbin.009.fasta.fa	0.997934	5058181	1578	11	0.999998	0.999688	0.992713	S2_016_010G1	S2_016_021G1	S2_016	Citrobacter freundii	Bacteria|Proteobacteria|Gammaproteobacteria|Enterobacterales|Enterobacteriaceae|Citrobacter|Citrobacter freundii	S2_016_025G1_bacteria_Citrobacter_freundii	231_7.ba	bacteria	5095308	FALSE	FALSE	FALSE
42956	dasS2_016_025G1_maxbin2.maxbin.009.fasta.fa	0.997854	5058323	882	9	0.999998	0.999826	0.992741	S2_016_010G1	S2_016_019G1	S2_016	Citrobacter freundii	Bacteria|Proteobacteria|Gammaproteobacteria|Enterobacterales|Enterobacteriaceae|Citrobacter|Citrobacter freundii	S2_016_025G1_bacteria_Citrobacter_freundii	231_7.ba	bacteria	5095308	FALSE	FALSE	FALSE
42957	dasS2_016_025G1_maxbin2.maxbin.009.fasta.fa	0.997828	5054242	1082	3	0.999999	0.999786	0.99194	S2_016_010G1	S2_016_018G1	S2_016	Citrobacter freundii	Bacteria|Proteobacteria|Gammaproteobacteria|Enterobacterales|Enterobacteriaceae|Citrobacter|Citrobacter freundii	S2_016_025G1_bacteria_Citrobacter_freundii	231_7.ba	bacteria	5095308	FALSE	FALSE	FALSE
42958	dasS2_016_025G1_maxbin2.maxbin.009.fasta.fa	0.993881	5029159	492	7	0.999999	0.999902	0.987018	S2_016_010G1	S2_016_017G1	S2_016	Citrobacter freundii	Bacteria|Proteobacteria|Gammaproteobacteria|Enterobacterales|Enterobacteriaceae|Citrobacter|Citrobacter freundii	S2_016_025G1_bacteria_Citrobacter_freundii	231_7.ba	bacteria	5095308	FALSE	FALSE	FALSE
42959	dasS2_016_025G1_maxbin2.maxbin.009.fasta.fa	0.990063	4998597	737	3	0.999999	0.999853	0.98102	S2_016_010G1	S2_016_016G1	S2_016	Citrobacter freundii	Bacteria|Proteobacteria|Gammaproteobacteria|Enterobacterales|Enterobacteriaceae|Citrobacter|Citrobacter freundii	S2_016_025G1_bacteria_Citrobacter_freundii	231_7.ba	bacteria	5095308	FALSE	FALSE	FALSE
42960	dasS2_016_025G1_maxbin2.maxbin.009.fasta.fa	0.994839	5037372	587	9	0.999998	0.999883	0.98863	S2_016_010G1	S2_016_015G1	S2_016	Citrobacter freundii	Bacteria|Proteobacteria|Gammaproteobacteria|Enterobacterales|Enterobacteriaceae|Citrobacter|Citrobacter freundii	S2_016_025G1_bacteria_Citrobacter_freundii	231_7.ba	bacteria	5095308	FALSE	FALSE	FALSE
42961	dasS2_016_025G1_maxbin2.maxbin.009.fasta.fa	0.994482	5028259	685	5	0.999999	0.999864	0.986841	S2_016_010G1	S2_016_014G1	S2_016	Citrobacter freundii	Bacteria|Proteobacteria|Gammaproteobacteria|Enterobacterales|Enterobacteriaceae|Citrobacter|Citrobacter freundii	S2_016_025G1_bacteria_Citrobacter_freundii	231_7.ba	bacteria	5095308	FALSE	FALSE	FALSE
42962	dasS2_016_025G1_maxbin2.maxbin.009.fasta.fa	0.98312	4971983	496	2	1	0.9999	0.975796	S2_016_010G1	S2_016_013G1	S2_016	Citrobacter freundii	Bacteria|Proteobacteria|Gammaproteobacteria|Enterobacterales|Enterobacteriaceae|Citrobacter|Citrobacter freundii	S2_016_025G1_bacteria_Citrobacter_freundii	231_7.ba	bacteria	5095308	FALSE	FALSE	FALSE
42963	dasS2_016_025G1_maxbin2.maxbin.009.fasta.fa	0.974127	4925002	752	2	1	0.999847	0.966576	S2_016_010G1	S2_016_011G1	S2_016	Citrobacter freundii	Bacteria|Proteobacteria|Gammaproteobacteria|Enterobacterales|Enterobacteriaceae|Citrobacter|Citrobacter freundii	S2_016_025G1_bacteria_Citrobacter_freundii	231_7.ba	bacteria	5095308	FALSE	FALSE	FALSE
42964	N5_247_024G1_N5_247_024G1_scaffold_521.fasta	0.988078	12846	10	0	1	0.999222	0.98106	N5_229_007G1	N5_229_025G1	N5_229	Klebsiella pneumoniae	Bacteria|Proteobacteria|Gammaproteobacteria|Enterobacterales|Enterobacteriaceae|Klebsiella|Klebsiella pneumoniae	N5_247_024G1_phage_Klebsiella_pneumoniae	970_3.ph	phage	13094	FALSE	TRUE	TRUE
42965	N5_247_024G1_N5_247_024G1_scaffold_521.fasta	0.995811	12836	18	0	1	0.998598	0.980296	N5_229_007G1	N5_229_028G1	N5_229	Klebsiella pneumoniae	Bacteria|Proteobacteria|Gammaproteobacteria|Enterobacterales|Enterobacteriaceae|Klebsiella|Klebsiella pneumoniae	N5_247_024G1_phage_Klebsiella_pneumoniae	970_3.ph	phage	13094	FALSE	TRUE	TRUE
42966	dasS2_016_025G1_maxbin2.maxbin.009.fasta.fa	0.997864	5059794	1009	8	0.999998	0.999801	0.99303	S2_016_010G1	S2_016_023G1	S2_016	Citrobacter freundii	Bacteria|Proteobacteria|Gammaproteobacteria|Enterobacterales|Enterobacteriaceae|Citrobacter|Citrobacter freundii	S2_016_025G1_bacteria_Citrobacter_freundii	231_7.ba	bacteria	5095308	FALSE	FALSE	FALSE
42967	dasS2_016_025G1_maxbin2.maxbin.009.fasta.fa	0.973207	4926093	1079	15	0.999997	0.999781	0.96679	S2_016_011G1	S2_016_023G1	S2_016	Citrobacter freundii	Bacteria|Proteobacteria|Gammaproteobacteria|Enterobacterales|Enterobacteriaceae|Citrobacter|Citrobacter freundii	S2_016_025G1_bacteria_Citrobacter_freundii	231_7.ba	bacteria	5095308	FALSE	FALSE	FALSE
42968	dasS2_016_025G1_maxbin2.maxbin.009.fasta.fa	0.973388	4925819	3469	29	0.999994	0.999296	0.966736	S2_016_011G1	S2_016_024G1	S2_016	Citrobacter freundii	Bacteria|Proteobacteria|Gammaproteobacteria|Enterobacterales|Enterobacteriaceae|Citrobacter|Citrobacter freundii	S2_016_025G1_bacteria_Citrobacter_freundii	231_7.ba	bacteria	5095308	FALSE	FALSE	FALSE
42969	dasS2_016_025G1_maxbin2.maxbin.009.fasta.fa	0.972408	4926161	1106	41	0.999992	0.999775	0.966803	S2_016_011G1	S2_016_025G1	S2_016	Citrobacter freundii	Bacteria|Proteobacteria|Gammaproteobacteria|Enterobacterales|Enterobacteriaceae|Citrobacter|Citrobacter freundii	S2_016_025G1_bacteria_Citrobacter_freundii	231_7.ba	bacteria	5095308	FALSE	FALSE	FALSE
42970	dasS2_016_025G1_maxbin2.maxbin.009.fasta.fa	0.993205	5030646	962	2	1	0.999809	0.98731	S2_016_014G1	S2_016_025G1	S2_016	Citrobacter freundii	Bacteria|Proteobacteria|Gammaproteobacteria|Enterobacterales|Enterobacteriaceae|Citrobacter|Citrobacter freundii	S2_016_025G1_bacteria_Citrobacter_freundii	231_7.ba	bacteria	5095308	FALSE	FALSE	FALSE
42971	dasS2_016_025G1_maxbin2.maxbin.009.fasta.fa	0.993998	5029835	3329	3	0.999999	0.999338	0.98715	S2_016_014G1	S2_016_024G1	S2_016	Citrobacter freundii	Bacteria|Proteobacteria|Gammaproteobacteria|Enterobacterales|Enterobacteriaceae|Citrobacter|Citrobacter freundii	S2_016_025G1_bacteria_Citrobacter_freundii	231_7.ba	bacteria	5095308	FALSE	FALSE	FALSE
42972	dasS2_016_025G1_maxbin2.maxbin.009.fasta.fa	0.993822	5030182	902	5	0.999999	0.999821	0.987218	S2_016_014G1	S2_016_023G1	S2_016	Citrobacter freundii	Bacteria|Proteobacteria|Gammaproteobacteria|Enterobacterales|Enterobacteriaceae|Citrobacter|Citrobacter freundii	S2_016_025G1_bacteria_Citrobacter_freundii	231_7.ba	bacteria	5095308	FALSE	FALSE	FALSE
42973	dasS2_016_025G1_maxbin2.maxbin.009.fasta.fa	0.994069	5029229	1405	2	1	0.999721	0.987031	S2_016_014G1	S2_016_021G1	S2_016	Citrobacter freundii	Bacteria|Proteobacteria|Gammaproteobacteria|Enterobacterales|Enterobacteriaceae|Citrobacter|Citrobacter freundii	S2_016_025G1_bacteria_Citrobacter_freundii	231_7.ba	bacteria	5095308	FALSE	FALSE	FALSE
42974	dasS2_016_025G1_maxbin2.maxbin.009.fasta.fa	0.993982	5029092	777	4	0.999999	0.999845	0.987005	S2_016_014G1	S2_016_019G1	S2_016	Citrobacter freundii	Bacteria|Proteobacteria|Gammaproteobacteria|Enterobacterales|Enterobacteriaceae|Citrobacter|Citrobacter freundii	S2_016_025G1_bacteria_Citrobacter_freundii	231_7.ba	bacteria	5095308	FALSE	FALSE	FALSE
42975	dasS2_016_025G1_maxbin2.maxbin.009.fasta.fa	0.99448	5027184	956	2	1	0.99981	0.98663	S2_016_014G1	S2_016_018G1	S2_016	Citrobacter freundii	Bacteria|Proteobacteria|Gammaproteobacteria|Enterobacterales|Enterobacteriaceae|Citrobacter|Citrobacter freundii	S2_016_025G1_bacteria_Citrobacter_freundii	231_7.ba	bacteria	5095308	FALSE	FALSE	FALSE
42976	dasS2_016_025G1_maxbin2.maxbin.009.fasta.fa	0.992707	5009635	655	3	0.999999	0.999869	0.983186	S2_016_014G1	S2_016_017G1	S2_016	Citrobacter freundii	Bacteria|Proteobacteria|Gammaproteobacteria|Enterobacterales|Enterobacteriaceae|Citrobacter|Citrobacter freundii	S2_016_025G1_bacteria_Citrobacter_freundii	231_7.ba	bacteria	5095308	FALSE	FALSE	FALSE
42977	dasS2_016_025G1_maxbin2.maxbin.009.fasta.fa	0.990458	4987024	574	1	1	0.999885	0.978748	S2_016_014G1	S2_016_016G1	S2_016	Citrobacter freundii	Bacteria|Proteobacteria|Gammaproteobacteria|Enterobacterales|Enterobacteriaceae|Citrobacter|Citrobacter freundii	S2_016_025G1_bacteria_Citrobacter_freundii	231_7.ba	bacteria	5095308	FALSE	FALSE	FALSE
42978	dasS2_016_025G1_maxbin2.maxbin.009.fasta.fa	0.99328	5015958	668	4	0.999999	0.999867	0.984427	S2_016_014G1	S2_016_015G1	S2_016	Citrobacter freundii	Bacteria|Proteobacteria|Gammaproteobacteria|Enterobacterales|Enterobacteriaceae|Citrobacter|Citrobacter freundii	S2_016_025G1_bacteria_Citrobacter_freundii	231_7.ba	bacteria	5095308	FALSE	FALSE	FALSE
42979	dasS2_016_025G1_maxbin2.maxbin.009.fasta.fa	0.981362	4972081	1334	16	0.999997	0.999732	0.975816	S2_016_013G1	S2_016_028G1	S2_016	Citrobacter freundii	Bacteria|Proteobacteria|Gammaproteobacteria|Enterobacterales|Enterobacteriaceae|Citrobacter|Citrobacter freundii	S2_016_025G1_bacteria_Citrobacter_freundii	231_7.ba	bacteria	5095308	FALSE	FALSE	FALSE
42980	dasS2_016_025G1_maxbin2.maxbin.009.fasta.fa	0.981136	4972182	826	16	0.999997	0.999834	0.975835	S2_016_013G1	S2_016_027G1	S2_016	Citrobacter freundii	Bacteria|Proteobacteria|Gammaproteobacteria|Enterobacterales|Enterobacteriaceae|Citrobacter|Citrobacter freundii	S2_016_025G1_bacteria_Citrobacter_freundii	231_7.ba	bacteria	5095308	FALSE	FALSE	FALSE
42981	dasS2_016_025G1_maxbin2.maxbin.009.fasta.fa	0.981103	4971950	1006	14	0.999997	0.999798	0.97579	S2_016_013G1	S2_016_026G1	S2_016	Citrobacter freundii	Bacteria|Proteobacteria|Gammaproteobacteria|Enterobacterales|Enterobacteriaceae|Citrobacter|Citrobacter freundii	S2_016_025G1_bacteria_Citrobacter_freundii	231_7.ba	bacteria	5095308	FALSE	FALSE	FALSE
42982	dasS2_016_025G1_maxbin2.maxbin.009.fasta.fa	0.981041	4972117	874	28	0.999994	0.999824	0.975823	S2_016_013G1	S2_016_025G1	S2_016	Citrobacter freundii	Bacteria|Proteobacteria|Gammaproteobacteria|Enterobacterales|Enterobacteriaceae|Citrobacter|Citrobacter freundii	S2_016_025G1_bacteria_Citrobacter_freundii	231_7.ba	bacteria	5095308	FALSE	FALSE	FALSE
42983	dasS2_016_025G1_maxbin2.maxbin.009.fasta.fa	0.982023	4971849	3294	19	0.999996	0.999337	0.97577	S2_016_013G1	S2_016_024G1	S2_016	Citrobacter freundii	Bacteria|Proteobacteria|Gammaproteobacteria|Enterobacterales|Enterobacteriaceae|Citrobacter|Citrobacter freundii	S2_016_025G1_bacteria_Citrobacter_freundii	231_7.ba	bacteria	5095308	FALSE	FALSE	FALSE
42984	dasS2_016_025G1_maxbin2.maxbin.009.fasta.fa	0.981836	4972287	871	17	0.999997	0.999825	0.975856	S2_016_013G1	S2_016_023G1	S2_016	Citrobacter freundii	Bacteria|Proteobacteria|Gammaproteobacteria|Enterobacterales|Enterobacteriaceae|Citrobacter|Citrobacter freundii	S2_016_025G1_bacteria_Citrobacter_freundii	231_7.ba	bacteria	5095308	FALSE	FALSE	FALSE
42985	dasS2_016_025G1_maxbin2.maxbin.009.fasta.fa	0.982239	4971615	1454	20	0.999996	0.999708	0.975724	S2_016_013G1	S2_016_021G1	S2_016	Citrobacter freundii	Bacteria|Proteobacteria|Gammaproteobacteria|Enterobacterales|Enterobacteriaceae|Citrobacter|Citrobacter freundii	S2_016_025G1_bacteria_Citrobacter_freundii	231_7.ba	bacteria	5095308	FALSE	FALSE	FALSE
42986	dasS2_016_025G1_maxbin2.maxbin.009.fasta.fa	0.982349	4972077	759	14	0.999997	0.999847	0.975815	S2_016_013G1	S2_016_019G1	S2_016	Citrobacter freundii	Bacteria|Proteobacteria|Gammaproteobacteria|Enterobacterales|Enterobacteriaceae|Citrobacter|Citrobacter freundii	S2_016_025G1_bacteria_Citrobacter_freundii	231_7.ba	bacteria	5095308	FALSE	FALSE	FALSE
42987	dasS2_016_025G1_maxbin2.maxbin.009.fasta.fa	0.983157	4970824	1062	10	0.999998	0.999786	0.975569	S2_016_013G1	S2_016_018G1	S2_016	Citrobacter freundii	Bacteria|Proteobacteria|Gammaproteobacteria|Enterobacterales|Enterobacteriaceae|Citrobacter|Citrobacter freundii	S2_016_025G1_bacteria_Citrobacter_freundii	231_7.ba	bacteria	5095308	FALSE	FALSE	FALSE
42988	dasS2_016_025G1_maxbin2.maxbin.009.fasta.fa	0.980045	4948516	497	1	1	0.9999	0.971191	S2_016_013G1	S2_016_017G1	S2_016	Citrobacter freundii	Bacteria|Proteobacteria|Gammaproteobacteria|Enterobacterales|Enterobacteriaceae|Citrobacter|Citrobacter freundii	S2_016_025G1_bacteria_Citrobacter_freundii	231_7.ba	bacteria	5095308	FALSE	FALSE	FALSE
42989	dasS2_016_025G1_maxbin2.maxbin.009.fasta.fa	0.980487	4930840	686	11	0.999998	0.999861	0.967722	S2_016_013G1	S2_016_016G1	S2_016	Citrobacter freundii	Bacteria|Proteobacteria|Gammaproteobacteria|Enterobacterales|Enterobacteriaceae|Citrobacter|Citrobacter freundii	S2_016_025G1_bacteria_Citrobacter_freundii	231_7.ba	bacteria	5095308	FALSE	FALSE	FALSE
42990	dasS2_016_025G1_maxbin2.maxbin.009.fasta.fa	0.980408	4954876	491	3	0.999999	0.999901	0.972439	S2_016_013G1	S2_016_015G1	S2_016	Citrobacter freundii	Bacteria|Proteobacteria|Gammaproteobacteria|Enterobacterales|Enterobacteriaceae|Citrobacter|Citrobacter freundii	S2_016_025G1_bacteria_Citrobacter_freundii	231_7.ba	bacteria	5095308	FALSE	FALSE	FALSE
42991	dasS2_016_025G1_maxbin2.maxbin.009.fasta.fa	0.98237	4953237	584	3	0.999999	0.999882	0.972117	S2_016_013G1	S2_016_014G1	S2_016	Citrobacter freundii	Bacteria|Proteobacteria|Gammaproteobacteria|Enterobacterales|Enterobacteriaceae|Citrobacter|Citrobacter freundii	S2_016_025G1_bacteria_Citrobacter_freundii	231_7.ba	bacteria	5095308	FALSE	FALSE	FALSE
42992	dasS2_016_025G1_maxbin2.maxbin.009.fasta.fa	0.972729	4926182	1495	37	0.999992	0.999697	0.966808	S2_016_011G1	S2_016_028G1	S2_016	Citrobacter freundii	Bacteria|Proteobacteria|Gammaproteobacteria|Enterobacterales|Enterobacteriaceae|Citrobacter|Citrobacter freundii	S2_016_025G1_bacteria_Citrobacter_freundii	231_7.ba	bacteria	5095308	FALSE	FALSE	FALSE
42993	dasS2_016_025G1_maxbin2.maxbin.009.fasta.fa	0.97253	4926299	1075	26	0.999995	0.999782	0.96683	S2_016_011G1	S2_016_027G1	S2_016	Citrobacter freundii	Bacteria|Proteobacteria|Gammaproteobacteria|Enterobacterales|Enterobacteriaceae|Citrobacter|Citrobacter freundii	S2_016_025G1_bacteria_Citrobacter_freundii	231_7.ba	bacteria	5095308	FALSE	FALSE	FALSE
42994	dasS2_016_025G1_maxbin2.maxbin.009.fasta.fa	0.972447	4926204	1198	37	0.999992	0.999757	0.966812	S2_016_011G1	S2_016_026G1	S2_016	Citrobacter freundii	Bacteria|Proteobacteria|Gammaproteobacteria|Enterobacterales|Enterobacteriaceae|Citrobacter|Citrobacter freundii	S2_016_025G1_bacteria_Citrobacter_freundii	231_7.ba	bacteria	5095308	FALSE	FALSE	FALSE
42995	N5_247_024G1_N5_247_024G1_scaffold_521.fasta	0.990205	12839	21	0	1	0.998364	0.980525	N5_229_007G2	N5_229_008G1	N5_229	Klebsiella pneumoniae	Bacteria|Proteobacteria|Gammaproteobacteria|Enterobacterales|Enterobacteriaceae|Klebsiella|Klebsiella pneumoniae	N5_247_024G1_phage_Klebsiella_pneumoniae	970_3.ph	phage	13094	FALSE	TRUE	TRUE
42996	N5_247_024G1_N5_247_024G1_scaffold_521.fasta	0.9899	12839	25	0	1	0.998053	0.980525	N5_229_007G2	N5_229_022G1	N5_229	Klebsiella pneumoniae	Bacteria|Proteobacteria|Gammaproteobacteria|Enterobacterales|Enterobacteriaceae|Klebsiella|Klebsiella pneumoniae	N5_247_024G1_phage_Klebsiella_pneumoniae	970_3.ph	phage	13094	FALSE	TRUE	TRUE
42997	N5_247_024G1_N5_247_024G1_scaffold_521.fasta	0.987615	12839	21	0	1	0.998364	0.980525	N5_229_007G2	N5_229_025G1	N5_229	Klebsiella pneumoniae	Bacteria|Proteobacteria|Gammaproteobacteria|Enterobacterales|Enterobacteriaceae|Klebsiella|Klebsiella pneumoniae	N5_247_024G1_phage_Klebsiella_pneumoniae	970_3.ph	phage	13094	FALSE	TRUE	TRUE
42998	S2_016_024G1_1624A0911_scaffold_672.fasta	0.996685	11726	1	0	1	0.999915	0.992971	S2_017_009G1	S2_017_010G1	S2_017	Klebsiella michiganensis	Bacteria|Proteobacteria|Gammaproteobacteria|Enterobacterales|Enterobacteriaceae|Klebsiella|Klebsiella michiganensis	S2_016_024G1_plasmid_Klebsiella_michiganensis	111_1.pl	plasmid	11809	FALSE	FALSE	TRUE
42999	S2_016_024G1_1624A0911_scaffold_672.fasta	0.996271	11755	1	0	1	0.999915	0.995427	S2_017_010G1	S2_017_024G1	S2_017	Klebsiella michiganensis	Bacteria|Proteobacteria|Gammaproteobacteria|Enterobacterales|Enterobacteriaceae|Klebsiella|Klebsiella michiganensis	S2_016_024G1_plasmid_Klebsiella_michiganensis	111_1.pl	plasmid	11809	FALSE	FALSE	TRUE
43000	S2_016_024G1_1624A0911_scaffold_672.fasta	0.995596	11755	1	0	1	0.999915	0.995427	S2_017_010G1	S2_017_025G1	S2_017	Klebsiella michiganensis	Bacteria|Proteobacteria|Gammaproteobacteria|Enterobacterales|Enterobacteriaceae|Klebsiella|Klebsiella michiganensis	S2_016_024G1_plasmid_Klebsiella_michiganensis	111_1.pl	plasmid	11809	FALSE	FALSE	TRUE
43001	S2_016_024G1_1624A0911_scaffold_672.fasta	0.99568	11755	1	0	1	0.999915	0.995427	S2_017_010G1	S2_017_026G1	S2_017	Klebsiella michiganensis	Bacteria|Proteobacteria|Gammaproteobacteria|Enterobacterales|Enterobacteriaceae|Klebsiella|Klebsiella michiganensis	S2_016_024G1_plasmid_Klebsiella_michiganensis	111_1.pl	plasmid	11809	FALSE	FALSE	TRUE
43002	S2_016_024G1_1624A0911_scaffold_672.fasta	0.995512	11755	1	0	1	0.999915	0.995427	S2_017_010G1	S2_017_027G1	S2_017	Klebsiella michiganensis	Bacteria|Proteobacteria|Gammaproteobacteria|Enterobacterales|Enterobacteriaceae|Klebsiella|Klebsiella michiganensis	S2_016_024G1_plasmid_Klebsiella_michiganensis	111_1.pl	plasmid	11809	FALSE	FALSE	TRUE
43003	S2_016_024G1_1624A0911_scaffold_672.fasta	0.996693	11755	1	0	1	0.999915	0.995427	S2_017_010G1	S2_017_028G1	S2_017	Klebsiella michiganensis	Bacteria|Proteobacteria|Gammaproteobacteria|Enterobacterales|Enterobacteriaceae|Klebsiella|Klebsiella michiganensis	S2_016_024G1_plasmid_Klebsiella_michiganensis	111_1.pl	plasmid	11809	FALSE	FALSE	TRUE
43004	S2_016_024G1_1624A0911_scaffold_672.fasta	0.93733	11038	0	0	1	1	0.934711	S2_017_011G1	S2_017_012G1	S2_017	Klebsiella michiganensis	Bacteria|Proteobacteria|Gammaproteobacteria|Enterobacterales|Enterobacteriaceae|Klebsiella|Klebsiella michiganensis	S2_016_024G1_plasmid_Klebsiella_michiganensis	111_1.pl	plasmid	11809	FALSE	FALSE	TRUE
43005	S2_016_024G1_1624A0911_scaffold_672.fasta	0.932961	10855	0	0	1	1	0.919214	S2_017_011G1	S2_017_013G1	S2_017	Klebsiella michiganensis	Bacteria|Proteobacteria|Gammaproteobacteria|Enterobacterales|Enterobacteriaceae|Klebsiella|Klebsiella michiganensis	S2_016_024G1_plasmid_Klebsiella_michiganensis	111_1.pl	plasmid	11809	FALSE	FALSE	TRUE
43006	S2_016_024G1_1624A0911_scaffold_672.fasta	0.935582	11038	0	0	1	1	0.934711	S2_017_011G1	S2_017_014G1	S2_017	Klebsiella michiganensis	Bacteria|Proteobacteria|Gammaproteobacteria|Enterobacterales|Enterobacteriaceae|Klebsiella|Klebsiella michiganensis	S2_016_024G1_plasmid_Klebsiella_michiganensis	111_1.pl	plasmid	11809	FALSE	FALSE	TRUE
43007	S2_016_024G1_1624A0911_scaffold_672.fasta	0.936694	11038	0	0	1	1	0.934711	S2_017_011G1	S2_017_015G1	S2_017	Klebsiella michiganensis	Bacteria|Proteobacteria|Gammaproteobacteria|Enterobacterales|Enterobacteriaceae|Klebsiella|Klebsiella michiganensis	S2_016_024G1_plasmid_Klebsiella_michiganensis	111_1.pl	plasmid	11809	FALSE	FALSE	TRUE
43008	S2_016_024G1_1624A0911_scaffold_672.fasta	0.937171	11038	0	0	1	1	0.934711	S2_017_011G1	S2_017_017G1	S2_017	Klebsiella michiganensis	Bacteria|Proteobacteria|Gammaproteobacteria|Enterobacterales|Enterobacteriaceae|Klebsiella|Klebsiella michiganensis	S2_016_024G1_plasmid_Klebsiella_michiganensis	111_1.pl	plasmid	11809	FALSE	FALSE	TRUE
43009	S2_016_024G1_1624A0911_scaffold_672.fasta	0.939644	11038	0	0	1	1	0.934711	S2_017_011G1	S2_017_018G1	S2_017	Klebsiella michiganensis	Bacteria|Proteobacteria|Gammaproteobacteria|Enterobacterales|Enterobacteriaceae|Klebsiella|Klebsiella michiganensis	S2_016_024G1_plasmid_Klebsiella_michiganensis	111_1.pl	plasmid	11809	FALSE	FALSE	TRUE
43010	S2_016_024G1_1624A0911_scaffold_672.fasta	0.936138	11038	0	0	1	1	0.934711	S2_017_011G1	S2_017_019G1	S2_017	Klebsiella michiganensis	Bacteria|Proteobacteria|Gammaproteobacteria|Enterobacterales|Enterobacteriaceae|Klebsiella|Klebsiella michiganensis	S2_016_024G1_plasmid_Klebsiella_michiganensis	111_1.pl	plasmid	11809	FALSE	FALSE	TRUE
43011	S2_016_024G1_1624A0911_scaffold_672.fasta	0.936058	11038	0	0	1	1	0.934711	S2_017_011G1	S2_017_020G1	S2_017	Klebsiella michiganensis	Bacteria|Proteobacteria|Gammaproteobacteria|Enterobacterales|Enterobacteriaceae|Klebsiella|Klebsiella michiganensis	S2_016_024G1_plasmid_Klebsiella_michiganensis	111_1.pl	plasmid	11809	FALSE	FALSE	TRUE
43012	S2_016_024G1_1624A0911_scaffold_672.fasta	0.936535	11038	0	0	1	1	0.934711	S2_017_011G1	S2_017_021G1	S2_017	Klebsiella michiganensis	Bacteria|Proteobacteria|Gammaproteobacteria|Enterobacterales|Enterobacteriaceae|Klebsiella|Klebsiella michiganensis	S2_016_024G1_plasmid_Klebsiella_michiganensis	111_1.pl	plasmid	11809	FALSE	FALSE	TRUE
43013	S2_016_024G1_1624A0911_scaffold_672.fasta	0.935028	11038	0	0	1	1	0.934711	S2_017_011G1	S2_017_022G1	S2_017	Klebsiella michiganensis	Bacteria|Proteobacteria|Gammaproteobacteria|Enterobacterales|Enterobacteriaceae|Klebsiella|Klebsiella michiganensis	S2_016_024G1_plasmid_Klebsiella_michiganensis	111_1.pl	plasmid	11809	FALSE	FALSE	TRUE
43014	S2_016_024G1_1624A0911_scaffold_672.fasta	0.93479	11038	0	0	1	1	0.934711	S2_017_011G1	S2_017_023G1	S2_017	Klebsiella michiganensis	Bacteria|Proteobacteria|Gammaproteobacteria|Enterobacterales|Enterobacteriaceae|Klebsiella|Klebsiella michiganensis	S2_016_024G1_plasmid_Klebsiella_michiganensis	111_1.pl	plasmid	11809	FALSE	FALSE	TRUE
43015	S2_016_024G1_1624A0911_scaffold_672.fasta	0.935503	11038	0	0	1	1	0.934711	S2_017_011G1	S2_017_024G1	S2_017	Klebsiella michiganensis	Bacteria|Proteobacteria|Gammaproteobacteria|Enterobacterales|Enterobacteriaceae|Klebsiella|Klebsiella michiganensis	S2_016_024G1_plasmid_Klebsiella_michiganensis	111_1.pl	plasmid	11809	FALSE	FALSE	TRUE
43016	S2_016_024G1_1624A0911_scaffold_672.fasta	0.934869	11038	0	0	1	1	0.934711	S2_017_011G1	S2_017_025G1	S2_017	Klebsiella michiganensis	Bacteria|Proteobacteria|Gammaproteobacteria|Enterobacterales|Enterobacteriaceae|Klebsiella|Klebsiella michiganensis	S2_016_024G1_plasmid_Klebsiella_michiganensis	111_1.pl	plasmid	11809	FALSE	FALSE	TRUE
43017	S2_016_024G1_1624A0911_scaffold_672.fasta	0.934948	11038	0	0	1	1	0.934711	S2_017_011G1	S2_017_026G1	S2_017	Klebsiella michiganensis	Bacteria|Proteobacteria|Gammaproteobacteria|Enterobacterales|Enterobacteriaceae|Klebsiella|Klebsiella michiganensis	S2_016_024G1_plasmid_Klebsiella_michiganensis	111_1.pl	plasmid	11809	FALSE	FALSE	TRUE
43018	S2_016_024G1_1624A0911_scaffold_672.fasta	0.93479	11038	0	0	1	1	0.934711	S2_017_011G1	S2_017_027G1	S2_017	Klebsiella michiganensis	Bacteria|Proteobacteria|Gammaproteobacteria|Enterobacterales|Enterobacteriaceae|Klebsiella|Klebsiella michiganensis	S2_016_024G1_plasmid_Klebsiella_michiganensis	111_1.pl	plasmid	11809	FALSE	FALSE	TRUE
43019	S2_016_024G1_1624A0911_scaffold_672.fasta	0.9359	11038	0	0	1	1	0.934711	S2_017_011G1	S2_017_028G1	S2_017	Klebsiella michiganensis	Bacteria|Proteobacteria|Gammaproteobacteria|Enterobacterales|Enterobacteriaceae|Klebsiella|Klebsiella michiganensis	S2_016_024G1_plasmid_Klebsiella_michiganensis	111_1.pl	plasmid	11809	FALSE	FALSE	TRUE
43020	S2_016_024G1_1624A0911_scaffold_672.fasta	0.972486	11452	0	0	1	1	0.969769	S2_017_012G1	S2_017_013G1	S2_017	Klebsiella michiganensis	Bacteria|Proteobacteria|Gammaproteobacteria|Enterobacterales|Enterobacteriaceae|Klebsiella|Klebsiella michiganensis	S2_016_024G1_plasmid_Klebsiella_michiganensis	111_1.pl	plasmid	11809	FALSE	FALSE	TRUE
43021	S2_016_024G1_1624A0911_scaffold_672.fasta	0.997966	11775	0	0	1	1	0.997121	S2_017_012G1	S2_017_014G1	S2_017	Klebsiella michiganensis	Bacteria|Proteobacteria|Gammaproteobacteria|Enterobacterales|Enterobacteriaceae|Klebsiella|Klebsiella michiganensis	S2_016_024G1_plasmid_Klebsiella_michiganensis	111_1.pl	plasmid	11809	FALSE	FALSE	TRUE
43022	S2_016_024G1_1624A0911_scaffold_672.fasta	0.998812	11773	0	0	1	1	0.996951	S2_017_012G1	S2_017_015G1	S2_017	Klebsiella michiganensis	Bacteria|Proteobacteria|Gammaproteobacteria|Enterobacterales|Enterobacteriaceae|Klebsiella|Klebsiella michiganensis	S2_016_024G1_plasmid_Klebsiella_michiganensis	111_1.pl	plasmid	11809	FALSE	FALSE	TRUE
43023	S2_016_024G1_1624A0911_scaffold_672.fasta	0.99983	11776	0	0	1	1	0.997206	S2_017_012G1	S2_017_017G1	S2_017	Klebsiella michiganensis	Bacteria|Proteobacteria|Gammaproteobacteria|Enterobacterales|Enterobacteriaceae|Klebsiella|Klebsiella michiganensis	S2_016_024G1_plasmid_Klebsiella_michiganensis	111_1.pl	plasmid	11809	FALSE	FALSE	TRUE
43024	S2_016_024G1_1624A0911_scaffold_672.fasta	0.995512	11755	1	0	1	0.999915	0.995427	S2_017_010G1	S2_017_023G1	S2_017	Klebsiella michiganensis	Bacteria|Proteobacteria|Gammaproteobacteria|Enterobacterales|Enterobacteriaceae|Klebsiella|Klebsiella michiganensis	S2_016_024G1_plasmid_Klebsiella_michiganensis	111_1.pl	plasmid	11809	FALSE	FALSE	TRUE
43025	S2_016_024G1_1624A0911_scaffold_672.fasta	0.998728	11776	0	0	1	1	0.997206	S2_017_012G1	S2_017_019G1	S2_017	Klebsiella michiganensis	Bacteria|Proteobacteria|Gammaproteobacteria|Enterobacterales|Enterobacteriaceae|Klebsiella|Klebsiella michiganensis	S2_016_024G1_plasmid_Klebsiella_michiganensis	111_1.pl	plasmid	11809	FALSE	FALSE	TRUE
43026	S2_016_024G1_1624A0911_scaffold_672.fasta	0.995765	11755	1	0	1	0.999915	0.995427	S2_017_010G1	S2_017_022G1	S2_017	Klebsiella michiganensis	Bacteria|Proteobacteria|Gammaproteobacteria|Enterobacterales|Enterobacteriaceae|Klebsiella|Klebsiella michiganensis	S2_016_024G1_plasmid_Klebsiella_michiganensis	111_1.pl	plasmid	11809	FALSE	FALSE	TRUE
43027	S2_016_024G1_1624A0911_scaffold_672.fasta	0.996862	11755	1	0	1	0.999915	0.995427	S2_017_010G1	S2_017_020G1	S2_017	Klebsiella michiganensis	Bacteria|Proteobacteria|Gammaproteobacteria|Enterobacterales|Enterobacteriaceae|Klebsiella|Klebsiella michiganensis	S2_016_024G1_plasmid_Klebsiella_michiganensis	111_1.pl	plasmid	11809	FALSE	FALSE	TRUE
43028	S2_016_024G1_1624A0911_scaffold_672.fasta	0.939038	11029	0	0	1	1	0.933949	S2_017_009G1	S2_017_011G1	S2_017	Klebsiella michiganensis	Bacteria|Proteobacteria|Gammaproteobacteria|Enterobacterales|Enterobacteriaceae|Klebsiella|Klebsiella michiganensis	S2_016_024G1_plasmid_Klebsiella_michiganensis	111_1.pl	plasmid	11809	FALSE	FALSE	TRUE
43029	S2_016_024G1_1624A0911_scaffold_672.fasta	0.995756	11731	0	0	1	1	0.993395	S2_017_009G1	S2_017_012G1	S2_017	Klebsiella michiganensis	Bacteria|Proteobacteria|Gammaproteobacteria|Enterobacterales|Enterobacteriaceae|Klebsiella|Klebsiella michiganensis	S2_016_024G1_plasmid_Klebsiella_michiganensis	111_1.pl	plasmid	11809	FALSE	FALSE	TRUE
43030	S2_016_024G1_1624A0911_scaffold_672.fasta	0.974287	11443	0	0	1	1	0.969007	S2_017_009G1	S2_017_013G1	S2_017	Klebsiella michiganensis	Bacteria|Proteobacteria|Gammaproteobacteria|Enterobacterales|Enterobacteriaceae|Klebsiella|Klebsiella michiganensis	S2_016_024G1_plasmid_Klebsiella_michiganensis	111_1.pl	plasmid	11809	FALSE	FALSE	TRUE
43031	S2_016_024G1_1624A0911_scaffold_672.fasta	0.994069	11732	0	0	1	1	0.99348	S2_017_009G1	S2_017_014G1	S2_017	Klebsiella michiganensis	Bacteria|Proteobacteria|Gammaproteobacteria|Enterobacterales|Enterobacteriaceae|Klebsiella|Klebsiella michiganensis	S2_016_024G1_plasmid_Klebsiella_michiganensis	111_1.pl	plasmid	11809	FALSE	FALSE	TRUE
43032	S2_016_024G1_1624A0911_scaffold_672.fasta	0.994573	11728	0	0	1	1	0.993141	S2_017_009G1	S2_017_015G1	S2_017	Klebsiella michiganensis	Bacteria|Proteobacteria|Gammaproteobacteria|Enterobacterales|Enterobacteriaceae|Klebsiella|Klebsiella michiganensis	S2_016_024G1_plasmid_Klebsiella_michiganensis	111_1.pl	plasmid	11809	FALSE	FALSE	TRUE
43033	S2_016_024G1_1624A0911_scaffold_672.fasta	0.995926	11733	0	0	1	1	0.993564	S2_017_009G1	S2_017_017G1	S2_017	Klebsiella michiganensis	Bacteria|Proteobacteria|Gammaproteobacteria|Enterobacterales|Enterobacteriaceae|Klebsiella|Klebsiella michiganensis	S2_016_024G1_plasmid_Klebsiella_michiganensis	111_1.pl	plasmid	11809	FALSE	FALSE	TRUE
43034	S2_016_024G1_1624A0911_scaffold_672.fasta	0.995496	11715	0	0	1	1	0.99204	S2_017_009G1	S2_017_018G1	S2_017	Klebsiella michiganensis	Bacteria|Proteobacteria|Gammaproteobacteria|Enterobacterales|Enterobacteriaceae|Klebsiella|Klebsiella michiganensis	S2_016_024G1_plasmid_Klebsiella_michiganensis	111_1.pl	plasmid	11809	FALSE	FALSE	TRUE
43035	S2_016_024G1_1624A0911_scaffold_672.fasta	0.995335	11736	0	0	1	1	0.993818	S2_017_009G1	S2_017_019G1	S2_017	Klebsiella michiganensis	Bacteria|Proteobacteria|Gammaproteobacteria|Enterobacterales|Enterobacteriaceae|Klebsiella|Klebsiella michiganensis	S2_016_024G1_plasmid_Klebsiella_michiganensis	111_1.pl	plasmid	11809	FALSE	FALSE	TRUE
43036	S2_016_024G1_1624A0911_scaffold_672.fasta	0.994405	11731	0	0	1	1	0.993395	S2_017_009G1	S2_017_020G1	S2_017	Klebsiella michiganensis	Bacteria|Proteobacteria|Gammaproteobacteria|Enterobacterales|Enterobacteriaceae|Klebsiella|Klebsiella michiganensis	S2_016_024G1_plasmid_Klebsiella_michiganensis	111_1.pl	plasmid	11809	FALSE	FALSE	TRUE
43037	S2_016_024G1_1624A0911_scaffold_672.fasta	0.995419	11734	0	0	1	1	0.993649	S2_017_009G1	S2_017_021G1	S2_017	Klebsiella michiganensis	Bacteria|Proteobacteria|Gammaproteobacteria|Enterobacterales|Enterobacteriaceae|Klebsiella|Klebsiella michiganensis	S2_016_024G1_plasmid_Klebsiella_michiganensis	111_1.pl	plasmid	11809	FALSE	FALSE	TRUE
43038	S2_016_024G1_1624A0911_scaffold_672.fasta	0.994155	11736	0	0	1	1	0.993818	S2_017_009G1	S2_017_022G1	S2_017	Klebsiella michiganensis	Bacteria|Proteobacteria|Gammaproteobacteria|Enterobacterales|Enterobacteriaceae|Klebsiella|Klebsiella michiganensis	S2_016_024G1_plasmid_Klebsiella_michiganensis	111_1.pl	plasmid	11809	FALSE	FALSE	TRUE
43039	S2_016_024G1_1624A0911_scaffold_672.fasta	0.993902	11736	0	0	1	1	0.993818	S2_017_009G1	S2_017_023G1	S2_017	Klebsiella michiganensis	Bacteria|Proteobacteria|Gammaproteobacteria|Enterobacterales|Enterobacteriaceae|Klebsiella|Klebsiella michiganensis	S2_016_024G1_plasmid_Klebsiella_michiganensis	111_1.pl	plasmid	11809	FALSE	FALSE	TRUE
43040	S2_016_024G1_1624A0911_scaffold_672.fasta	0.994661	11736	0	0	1	1	0.993818	S2_017_009G1	S2_017_024G1	S2_017	Klebsiella michiganensis	Bacteria|Proteobacteria|Gammaproteobacteria|Enterobacterales|Enterobacteriaceae|Klebsiella|Klebsiella michiganensis	S2_016_024G1_plasmid_Klebsiella_michiganensis	111_1.pl	plasmid	11809	FALSE	FALSE	TRUE
43041	S2_016_024G1_1624A0911_scaffold_672.fasta	0.993987	11736	0	0	1	1	0.993818	S2_017_009G1	S2_017_025G1	S2_017	Klebsiella michiganensis	Bacteria|Proteobacteria|Gammaproteobacteria|Enterobacterales|Enterobacteriaceae|Klebsiella|Klebsiella michiganensis	S2_016_024G1_plasmid_Klebsiella_michiganensis	111_1.pl	plasmid	11809	FALSE	FALSE	TRUE
43042	S2_016_024G1_1624A0911_scaffold_672.fasta	0.994071	11736	0	0	1	1	0.993818	S2_017_009G1	S2_017_026G1	S2_017	Klebsiella michiganensis	Bacteria|Proteobacteria|Gammaproteobacteria|Enterobacterales|Enterobacteriaceae|Klebsiella|Klebsiella michiganensis	S2_016_024G1_plasmid_Klebsiella_michiganensis	111_1.pl	plasmid	11809	FALSE	FALSE	TRUE
43043	S2_016_024G1_1624A0911_scaffold_672.fasta	0.993902	11736	0	0	1	1	0.993818	S2_017_009G1	S2_017_027G1	S2_017	Klebsiella michiganensis	Bacteria|Proteobacteria|Gammaproteobacteria|Enterobacterales|Enterobacteriaceae|Klebsiella|Klebsiella michiganensis	S2_016_024G1_plasmid_Klebsiella_michiganensis	111_1.pl	plasmid	11809	FALSE	FALSE	TRUE
43044	S2_016_024G1_1624A0911_scaffold_672.fasta	0.995082	11736	0	0	1	1	0.993818	S2_017_009G1	S2_017_028G1	S2_017	Klebsiella michiganensis	Bacteria|Proteobacteria|Gammaproteobacteria|Enterobacterales|Enterobacteriaceae|Klebsiella|Klebsiella michiganensis	S2_016_024G1_plasmid_Klebsiella_michiganensis	111_1.pl	plasmid	11809	FALSE	FALSE	TRUE
43045	S2_016_024G1_1624A0911_scaffold_672.fasta	0.939005	11038	1	0	1	0.999909	0.934711	S2_017_010G1	S2_017_011G1	S2_017	Klebsiella michiganensis	Bacteria|Proteobacteria|Gammaproteobacteria|Enterobacterales|Enterobacteriaceae|Klebsiella|Klebsiella michiganensis	S2_016_024G1_plasmid_Klebsiella_michiganensis	111_1.pl	plasmid	11809	FALSE	FALSE	TRUE
43046	S2_016_024G1_1624A0911_scaffold_672.fasta	0.998217	11755	1	0	1	0.999915	0.995427	S2_017_010G1	S2_017_012G1	S2_017	Klebsiella michiganensis	Bacteria|Proteobacteria|Gammaproteobacteria|Enterobacterales|Enterobacteriaceae|Klebsiella|Klebsiella michiganensis	S2_016_024G1_plasmid_Klebsiella_michiganensis	111_1.pl	plasmid	11809	FALSE	FALSE	TRUE
43047	S2_016_024G1_1624A0911_scaffold_672.fasta	0.974224	11452	1	0	1	0.999913	0.969769	S2_017_010G1	S2_017_013G1	S2_017	Klebsiella michiganensis	Bacteria|Proteobacteria|Gammaproteobacteria|Enterobacterales|Enterobacteriaceae|Klebsiella|Klebsiella michiganensis	S2_016_024G1_plasmid_Klebsiella_michiganensis	111_1.pl	plasmid	11809	FALSE	FALSE	TRUE
43048	S2_016_024G1_1624A0911_scaffold_672.fasta	0.996355	11755	1	0	1	0.999915	0.995427	S2_017_010G1	S2_017_014G1	S2_017	Klebsiella michiganensis	Bacteria|Proteobacteria|Gammaproteobacteria|Enterobacterales|Enterobacteriaceae|Klebsiella|Klebsiella michiganensis	S2_016_024G1_plasmid_Klebsiella_michiganensis	111_1.pl	plasmid	11809	FALSE	FALSE	TRUE
43049	S2_016_024G1_1624A0911_scaffold_672.fasta	0.997539	11755	1	0	1	0.999915	0.995427	S2_017_010G1	S2_017_015G1	S2_017	Klebsiella michiganensis	Bacteria|Proteobacteria|Gammaproteobacteria|Enterobacterales|Enterobacteriaceae|Klebsiella|Klebsiella michiganensis	S2_016_024G1_plasmid_Klebsiella_michiganensis	111_1.pl	plasmid	11809	FALSE	FALSE	TRUE
43050	S2_016_024G1_1624A0911_scaffold_672.fasta	0.998047	11755	1	0	1	0.999915	0.995427	S2_017_010G1	S2_017_017G1	S2_017	Klebsiella michiganensis	Bacteria|Proteobacteria|Gammaproteobacteria|Enterobacterales|Enterobacteriaceae|Klebsiella|Klebsiella michiganensis	S2_016_024G1_plasmid_Klebsiella_michiganensis	111_1.pl	plasmid	11809	FALSE	FALSE	TRUE
43051	S2_016_024G1_1624A0911_scaffold_672.fasta	0.998809	11744	1	0	1	0.999915	0.994496	S2_017_010G1	S2_017_018G1	S2_017	Klebsiella michiganensis	Bacteria|Proteobacteria|Gammaproteobacteria|Enterobacterales|Enterobacteriaceae|Klebsiella|Klebsiella michiganensis	S2_016_024G1_plasmid_Klebsiella_michiganensis	111_1.pl	plasmid	11809	FALSE	FALSE	TRUE
43052	S2_016_024G1_1624A0911_scaffold_672.fasta	0.996947	11755	1	0	1	0.999915	0.995427	S2_017_010G1	S2_017_019G1	S2_017	Klebsiella michiganensis	Bacteria|Proteobacteria|Gammaproteobacteria|Enterobacterales|Enterobacteriaceae|Klebsiella|Klebsiella michiganensis	S2_016_024G1_plasmid_Klebsiella_michiganensis	111_1.pl	plasmid	11809	FALSE	FALSE	TRUE
43053	S2_016_024G1_1624A0911_scaffold_672.fasta	0.99737	11755	1	0	1	0.999915	0.995427	S2_017_010G1	S2_017_021G1	S2_017	Klebsiella michiganensis	Bacteria|Proteobacteria|Gammaproteobacteria|Enterobacterales|Enterobacteriaceae|Klebsiella|Klebsiella michiganensis	S2_016_024G1_plasmid_Klebsiella_michiganensis	111_1.pl	plasmid	11809	FALSE	FALSE	TRUE
43054	N5_241_000G1_N5_241_000G1_scaffold_215.fasta	0.932239	15904	1	0	1	0.999937	0.497747	N5_229_025G1	N5_229_028G1	N5_229	Clostridium perfringens	Bacteria|Firmicutes|Clostridia|Clostridiales|Clostridiaceae|Clostridium|Clostridium perfringens	N5_241_000G1_phage_Clostridium_perfringens	386_38.ph	phage	31952	FALSE	FALSE	FALSE
43055	N5_278_017G1_N5_278_017G1_scaffold_144.fasta	0.999756	45021	15	0	1	0.999667	0.999689	N5_278_026G1	N5_278_022G1	N5_278	Enterobacter kobei	Bacteria|Proteobacteria|Gammaproteobacteria|Enterobacterales|Enterobacteriaceae|Enterobacter|Enterobacter kobei	N5_278_017G1_phage_Enterobacter_kobei	133_1.ph	phage	45035	FALSE	FALSE	FALSE
43056	N5_278_017G1_N5_278_017G1_scaffold_144.fasta	0.999734	45021	9	0	1	0.9998	0.999689	N5_278_026G1	N5_278_032G1	N5_278	Enterobacter kobei	Bacteria|Proteobacteria|Gammaproteobacteria|Enterobacterales|Enterobacteriaceae|Enterobacter|Enterobacter kobei	N5_278_017G1_phage_Enterobacter_kobei	133_1.ph	phage	45035	FALSE	FALSE	FALSE
43057	dasN5_235_027G1_maxbin2.maxbin.001.fasta.fa	0.984934	3833909	678	5	0.999999	0.999823	0.824527	S2_006_011G1	S2_006_020G1	S2_006	Escherichia coli	Bacteria|Proteobacteria|Gammaproteobacteria|Enterobacterales|Enterobacteriaceae|Escherichia|Escherichia coli	N5_235_027G1_bacteria_Escherichia_coli	228_3.ba	bacteria	4649828	FALSE	TRUE	TRUE
43058	dasN5_235_027G1_maxbin2.maxbin.001.fasta.fa	0.977573	3820137	2369	16	0.999996	0.99938	0.821565	S2_006_011G1	S2_006_021G1	S2_006	Escherichia coli	Bacteria|Proteobacteria|Gammaproteobacteria|Enterobacterales|Enterobacteriaceae|Escherichia|Escherichia coli	N5_235_027G1_bacteria_Escherichia_coli	228_3.ba	bacteria	4649828	FALSE	TRUE	TRUE
43059	dasN5_235_027G1_maxbin2.maxbin.001.fasta.fa	0.980586	3808339	755	12	0.999997	0.999802	0.819028	S2_006_011G1	S2_006_022G1	S2_006	Escherichia coli	Bacteria|Proteobacteria|Gammaproteobacteria|Enterobacterales|Enterobacteriaceae|Escherichia|Escherichia coli	N5_235_027G1_bacteria_Escherichia_coli	228_3.ba	bacteria	4649828	FALSE	TRUE	TRUE
43060	dasN5_235_027G1_maxbin2.maxbin.001.fasta.fa	0.965765	3736840	4556	19	0.999995	0.998781	0.803651	S2_006_011G1	S2_006_023G1	S2_006	Escherichia coli	Bacteria|Proteobacteria|Gammaproteobacteria|Enterobacterales|Enterobacteriaceae|Escherichia|Escherichia coli	N5_235_027G1_bacteria_Escherichia_coli	228_3.ba	bacteria	4649828	FALSE	TRUE	TRUE
43061	dasN5_235_027G1_maxbin2.maxbin.001.fasta.fa	0.978711	3800083	696	6	0.999998	0.999817	0.817252	S2_006_011G1	S2_006_026G1	S2_006	Escherichia coli	Bacteria|Proteobacteria|Gammaproteobacteria|Enterobacterales|Enterobacteriaceae|Escherichia|Escherichia coli	N5_235_027G1_bacteria_Escherichia_coli	228_3.ba	bacteria	4649828	FALSE	TRUE	TRUE
43062	dasN5_235_027G1_maxbin2.maxbin.001.fasta.fa	0.959141	3705891	717	2	0.999999	0.999807	0.796995	S2_006_011G1	S2_006_027G1	S2_006	Escherichia coli	Bacteria|Proteobacteria|Gammaproteobacteria|Enterobacterales|Enterobacteriaceae|Escherichia|Escherichia coli	N5_235_027G1_bacteria_Escherichia_coli	228_3.ba	bacteria	4649828	FALSE	TRUE	TRUE
43063	dasN5_235_027G1_maxbin2.maxbin.001.fasta.fa	0.766009	2872848	336	3	0.999999	0.999883	0.61784	S2_006_012G1	S2_006_013G1	S2_006	Escherichia coli	Bacteria|Proteobacteria|Gammaproteobacteria|Enterobacterales|Enterobacteriaceae|Escherichia|Escherichia coli	N5_235_027G1_bacteria_Escherichia_coli	228_3.ba	bacteria	4649828	FALSE	TRUE	TRUE
43064	dasN5_235_027G1_maxbin2.maxbin.001.fasta.fa	0.82142	2451583	251	1	1	0.999898	0.527242	S2_006_012G1	S2_006_014G1	S2_006	Escherichia coli	Bacteria|Proteobacteria|Gammaproteobacteria|Enterobacterales|Enterobacteriaceae|Escherichia|Escherichia coli	N5_235_027G1_bacteria_Escherichia_coli	228_3.ba	bacteria	4649828	FALSE	TRUE	TRUE
43065	dasN5_235_027G1_maxbin2.maxbin.001.fasta.fa	0.74369	2877454	430	1	1	0.999851	0.61883	S2_006_012G1	S2_006_015G1	S2_006	Escherichia coli	Bacteria|Proteobacteria|Gammaproteobacteria|Enterobacterales|Enterobacteriaceae|Escherichia|Escherichia coli	N5_235_027G1_bacteria_Escherichia_coli	228_3.ba	bacteria	4649828	FALSE	TRUE	TRUE
43066	dasN5_235_027G1_maxbin2.maxbin.001.fasta.fa	0.741977	2877872	550	0	1	0.999809	0.61892	S2_006_012G1	S2_006_016G1	S2_006	Escherichia coli	Bacteria|Proteobacteria|Gammaproteobacteria|Enterobacterales|Enterobacteriaceae|Escherichia|Escherichia coli	N5_235_027G1_bacteria_Escherichia_coli	228_3.ba	bacteria	4649828	FALSE	TRUE	TRUE
43067	dasN5_235_027G1_maxbin2.maxbin.001.fasta.fa	0.771743	2825600	2083	34	0.999988	0.999263	0.607678	S2_006_012G1	S2_006_018G1	S2_006	Escherichia coli	Bacteria|Proteobacteria|Gammaproteobacteria|Enterobacterales|Enterobacteriaceae|Escherichia|Escherichia coli	N5_235_027G1_bacteria_Escherichia_coli	228_3.ba	bacteria	4649828	FALSE	TRUE	TRUE
43068	dasN5_235_027G1_maxbin2.maxbin.001.fasta.fa	0.975507	3838617	2827	22	0.999994	0.999264	0.82554	S2_006_011G1	S2_006_019G1	S2_006	Escherichia coli	Bacteria|Proteobacteria|Gammaproteobacteria|Enterobacterales|Enterobacteriaceae|Escherichia|Escherichia coli	N5_235_027G1_bacteria_Escherichia_coli	228_3.ba	bacteria	4649828	FALSE	TRUE	TRUE
43069	dasN5_235_027G1_maxbin2.maxbin.001.fasta.fa	0.738203	2877872	645	0	1	0.999776	0.61892	S2_006_012G1	S2_006_019G1	S2_006	Escherichia coli	Bacteria|Proteobacteria|Gammaproteobacteria|Enterobacterales|Enterobacteriaceae|Escherichia|Escherichia coli	N5_235_027G1_bacteria_Escherichia_coli	228_3.ba	bacteria	4649828	FALSE	TRUE	TRUE
43070	dasN5_235_027G1_maxbin2.maxbin.001.fasta.fa	0.746405	2877871	659	0	1	0.999771	0.61892	S2_006_012G1	S2_006_021G1	S2_006	Escherichia coli	Bacteria|Proteobacteria|Gammaproteobacteria|Enterobacterales|Enterobacteriaceae|Escherichia|Escherichia coli	N5_235_027G1_bacteria_Escherichia_coli	228_3.ba	bacteria	4649828	FALSE	TRUE	TRUE
43071	dasN5_235_027G1_maxbin2.maxbin.001.fasta.fa	0.752337	2876277	387	1	1	0.999865	0.618577	S2_006_012G1	S2_006_022G1	S2_006	Escherichia coli	Bacteria|Proteobacteria|Gammaproteobacteria|Enterobacterales|Enterobacteriaceae|Escherichia|Escherichia coli	N5_235_027G1_bacteria_Escherichia_coli	228_3.ba	bacteria	4649828	FALSE	TRUE	TRUE
43072	dasN5_235_027G1_maxbin2.maxbin.001.fasta.fa	0.768754	2876401	2808	2	0.999999	0.999024	0.618604	S2_006_012G1	S2_006_023G1	S2_006	Escherichia coli	Bacteria|Proteobacteria|Gammaproteobacteria|Enterobacterales|Enterobacteriaceae|Escherichia|Escherichia coli	N5_235_027G1_bacteria_Escherichia_coli	228_3.ba	bacteria	4649828	FALSE	TRUE	TRUE
43073	dasN5_235_027G1_maxbin2.maxbin.001.fasta.fa	0.753629	2875306	354	2	0.999999	0.999877	0.618368	S2_006_012G1	S2_006_026G1	S2_006	Escherichia coli	Bacteria|Proteobacteria|Gammaproteobacteria|Enterobacterales|Enterobacteriaceae|Escherichia|Escherichia coli	N5_235_027G1_bacteria_Escherichia_coli	228_3.ba	bacteria	4649828	FALSE	TRUE	TRUE
43074	dasN5_235_027G1_maxbin2.maxbin.001.fasta.fa	0.775606	2876298	291	2	0.999999	0.999899	0.618582	S2_006_012G1	S2_006_027G1	S2_006	Escherichia coli	Bacteria|Proteobacteria|Gammaproteobacteria|Enterobacterales|Enterobacteriaceae|Escherichia|Escherichia coli	N5_235_027G1_bacteria_Escherichia_coli	228_3.ba	bacteria	4649828	FALSE	TRUE	TRUE
43075	dasN5_235_027G1_maxbin2.maxbin.001.fasta.fa	0.685345	2561568	379	3	0.999999	0.999852	0.550895	S2_006_013G1	S2_006_014G1	S2_006	Escherichia coli	Bacteria|Proteobacteria|Gammaproteobacteria|Enterobacterales|Enterobacteriaceae|Escherichia|Escherichia coli	N5_235_027G1_bacteria_Escherichia_coli	228_3.ba	bacteria	4649828	FALSE	TRUE	TRUE
43076	dasN5_235_027G1_maxbin2.maxbin.001.fasta.fa	0.966791	3763919	682	2	0.999999	0.999819	0.809475	S2_006_013G1	S2_006_015G1	S2_006	Escherichia coli	Bacteria|Proteobacteria|Gammaproteobacteria|Enterobacterales|Enterobacteriaceae|Escherichia|Escherichia coli	N5_235_027G1_bacteria_Escherichia_coli	228_3.ba	bacteria	4649828	FALSE	TRUE	TRUE
43077	dasN5_235_027G1_maxbin2.maxbin.001.fasta.fa	0.962716	3760746	1591	12	0.999997	0.999577	0.808792	S2_006_013G1	S2_006_016G1	S2_006	Escherichia coli	Bacteria|Proteobacteria|Gammaproteobacteria|Enterobacterales|Enterobacteriaceae|Escherichia|Escherichia coli	N5_235_027G1_bacteria_Escherichia_coli	228_3.ba	bacteria	4649828	FALSE	TRUE	TRUE
43078	dasN5_235_027G1_maxbin2.maxbin.001.fasta.fa	0.936372	3572842	2619	74	0.999979	0.999267	0.768382	S2_006_013G1	S2_006_018G1	S2_006	Escherichia coli	Bacteria|Proteobacteria|Gammaproteobacteria|Enterobacterales|Enterobacteriaceae|Escherichia|Escherichia coli	N5_235_027G1_bacteria_Escherichia_coli	228_3.ba	bacteria	4649828	FALSE	TRUE	TRUE
43079	dasN5_235_027G1_maxbin2.maxbin.001.fasta.fa	0.958981	3763664	2457	2	0.999999	0.999347	0.80942	S2_006_013G1	S2_006_019G1	S2_006	Escherichia coli	Bacteria|Proteobacteria|Gammaproteobacteria|Enterobacterales|Enterobacteriaceae|Escherichia|Escherichia coli	N5_235_027G1_bacteria_Escherichia_coli	228_3.ba	bacteria	4649828	FALSE	TRUE	TRUE
43080	dasN5_235_027G1_maxbin2.maxbin.001.fasta.fa	0.97034	3763178	705	8	0.999998	0.999813	0.809316	S2_006_013G1	S2_006_020G1	S2_006	Escherichia coli	Bacteria|Proteobacteria|Gammaproteobacteria|Enterobacterales|Enterobacteriaceae|Escherichia|Escherichia coli	N5_235_027G1_bacteria_Escherichia_coli	228_3.ba	bacteria	4649828	FALSE	TRUE	TRUE
43081	dasN5_235_027G1_maxbin2.maxbin.001.fasta.fa	0.746321	2876827	429	1	1	0.999851	0.618695	S2_006_012G1	S2_006_020G1	S2_006	Escherichia coli	Bacteria|Proteobacteria|Gammaproteobacteria|Enterobacterales|Enterobacteriaceae|Escherichia|Escherichia coli	N5_235_027G1_bacteria_Escherichia_coli	228_3.ba	bacteria	4649828	FALSE	TRUE	TRUE
43082	dasN5_235_027G1_maxbin2.maxbin.001.fasta.fa	0.930363	3601383	2803	63	0.999983	0.999222	0.77452	S2_006_011G1	S2_006_018G1	S2_006	Escherichia coli	Bacteria|Proteobacteria|Gammaproteobacteria|Enterobacterales|Enterobacteriaceae|Escherichia|Escherichia coli	N5_235_027G1_bacteria_Escherichia_coli	228_3.ba	bacteria	4649828	FALSE	TRUE	TRUE
43083	dasN5_235_027G1_maxbin2.maxbin.001.fasta.fa	0.974932	3826598	1731	18	0.999995	0.999548	0.822955	S2_006_011G1	S2_006_016G1	S2_006	Escherichia coli	Bacteria|Proteobacteria|Gammaproteobacteria|Enterobacterales|Enterobacteriaceae|Escherichia|Escherichia coli	N5_235_027G1_bacteria_Escherichia_coli	228_3.ba	bacteria	4649828	FALSE	TRUE	TRUE
43084	dasN5_235_027G1_maxbin2.maxbin.001.fasta.fa	0.981095	3834207	739	5	0.999999	0.999807	0.824591	S2_006_011G1	S2_006_015G1	S2_006	Escherichia coli	Bacteria|Proteobacteria|Gammaproteobacteria|Enterobacterales|Enterobacteriaceae|Escherichia|Escherichia coli	N5_235_027G1_bacteria_Escherichia_coli	228_3.ba	bacteria	4649828	FALSE	TRUE	TRUE
43085	dasN5_235_027G1_maxbin2.maxbin.001.fasta.fa	0.989007	3898704	2894	28	0.999993	0.999258	0.838462	S2_006_009G1	S2_006_019G1	S2_006	Escherichia coli	Bacteria|Proteobacteria|Gammaproteobacteria|Enterobacterales|Enterobacteriaceae|Escherichia|Escherichia coli	N5_235_027G1_bacteria_Escherichia_coli	228_3.ba	bacteria	4649828	FALSE	TRUE	TRUE
43086	dasN5_235_027G1_maxbin2.maxbin.001.fasta.fa	0.986113	3869399	828	10	0.999997	0.999786	0.83216	S2_006_009G1	S2_006_020G1	S2_006	Escherichia coli	Bacteria|Proteobacteria|Gammaproteobacteria|Enterobacterales|Enterobacteriaceae|Escherichia|Escherichia coli	N5_235_027G1_bacteria_Escherichia_coli	228_3.ba	bacteria	4649828	FALSE	TRUE	TRUE
43087	dasN5_235_027G1_maxbin2.maxbin.001.fasta.fa	0.984334	3866616	2404	21	0.999995	0.999378	0.831561	S2_006_009G1	S2_006_021G1	S2_006	Escherichia coli	Bacteria|Proteobacteria|Gammaproteobacteria|Enterobacterales|Enterobacteriaceae|Escherichia|Escherichia coli	N5_235_027G1_bacteria_Escherichia_coli	228_3.ba	bacteria	4649828	FALSE	TRUE	TRUE
43088	dasN5_235_027G1_maxbin2.maxbin.001.fasta.fa	0.980508	3841266	780	6	0.999998	0.999797	0.826109	S2_006_009G1	S2_006_022G1	S2_006	Escherichia coli	Bacteria|Proteobacteria|Gammaproteobacteria|Enterobacterales|Enterobacteriaceae|Escherichia|Escherichia coli	N5_235_027G1_bacteria_Escherichia_coli	228_3.ba	bacteria	4649828	FALSE	TRUE	TRUE
43089	dasN5_235_027G1_maxbin2.maxbin.001.fasta.fa	0.959059	3756000	4574	21	0.999994	0.998782	0.807772	S2_006_009G1	S2_006_023G1	S2_006	Escherichia coli	Bacteria|Proteobacteria|Gammaproteobacteria|Enterobacterales|Enterobacteriaceae|Escherichia|Escherichia coli	N5_235_027G1_bacteria_Escherichia_coli	228_3.ba	bacteria	4649828	FALSE	TRUE	TRUE
43090	dasN5_235_027G1_maxbin2.maxbin.001.fasta.fa	0.978723	3833231	762	0	1	0.999801	0.824381	S2_006_009G1	S2_006_026G1	S2_006	Escherichia coli	Bacteria|Proteobacteria|Gammaproteobacteria|Enterobacterales|Enterobacteriaceae|Escherichia|Escherichia coli	N5_235_027G1_bacteria_Escherichia_coli	228_3.ba	bacteria	4649828	FALSE	TRUE	TRUE
43091	dasN5_235_027G1_maxbin2.maxbin.001.fasta.fa	0.950782	3721624	697	0	1	0.999813	0.800379	S2_006_009G1	S2_006_027G1	S2_006	Escherichia coli	Bacteria|Proteobacteria|Gammaproteobacteria|Enterobacterales|Enterobacteriaceae|Escherichia|Escherichia coli	N5_235_027G1_bacteria_Escherichia_coli	228_3.ba	bacteria	4649828	FALSE	TRUE	TRUE
43092	dasN5_235_027G1_maxbin2.maxbin.001.fasta.fa	0.88501	3460118	1341	2	0.999999	0.999612	0.744139	S2_006_010G1	S2_006_009G1	S2_006	Escherichia coli	Bacteria|Proteobacteria|Gammaproteobacteria|Enterobacterales|Enterobacteriaceae|Escherichia|Escherichia coli	N5_235_027G1_bacteria_Escherichia_coli	228_3.ba	bacteria	4649828	FALSE	TRUE	TRUE
43093	dasN5_235_027G1_maxbin2.maxbin.001.fasta.fa	0.898338	3456705	1297	5	0.999999	0.999625	0.743405	S2_006_010G1	S2_006_011G1	S2_006	Escherichia coli	Bacteria|Proteobacteria|Gammaproteobacteria|Enterobacterales|Enterobacteriaceae|Escherichia|Escherichia coli	N5_235_027G1_bacteria_Escherichia_coli	228_3.ba	bacteria	4649828	FALSE	TRUE	TRUE
43094	dasN5_235_027G1_maxbin2.maxbin.001.fasta.fa	0.829251	2870264	869	0	1	0.999697	0.617284	S2_006_010G1	S2_006_012G1	S2_006	Escherichia coli	Bacteria|Proteobacteria|Gammaproteobacteria|Enterobacterales|Enterobacteriaceae|Escherichia|Escherichia coli	N5_235_027G1_bacteria_Escherichia_coli	228_3.ba	bacteria	4649828	FALSE	TRUE	TRUE
43095	dasN5_235_027G1_maxbin2.maxbin.001.fasta.fa	0.912054	3444847	1151	11	0.999997	0.999666	0.740855	S2_006_010G1	S2_006_013G1	S2_006	Escherichia coli	Bacteria|Proteobacteria|Gammaproteobacteria|Enterobacterales|Enterobacteriaceae|Escherichia|Escherichia coli	N5_235_027G1_bacteria_Escherichia_coli	228_3.ba	bacteria	4649828	FALSE	TRUE	TRUE
43096	dasN5_235_027G1_maxbin2.maxbin.001.fasta.fa	0.741347	2558556	900	3	0.999999	0.999648	0.550247	S2_006_010G1	S2_006_014G1	S2_006	Escherichia coli	Bacteria|Proteobacteria|Gammaproteobacteria|Enterobacterales|Enterobacteriaceae|Escherichia|Escherichia coli	N5_235_027G1_bacteria_Escherichia_coli	228_3.ba	bacteria	4649828	FALSE	TRUE	TRUE
43097	dasN5_235_027G1_maxbin2.maxbin.001.fasta.fa	0.889833	3459980	1307	2	0.999999	0.999622	0.744109	S2_006_010G1	S2_006_015G1	S2_006	Escherichia coli	Bacteria|Proteobacteria|Gammaproteobacteria|Enterobacterales|Enterobacteriaceae|Escherichia|Escherichia coli	N5_235_027G1_bacteria_Escherichia_coli	228_3.ba	bacteria	4649828	FALSE	TRUE	TRUE
43098	dasN5_235_027G1_maxbin2.maxbin.001.fasta.fa	0.888207	3461540	1726	2	0.999999	0.999501	0.744445	S2_006_010G1	S2_006_016G1	S2_006	Escherichia coli	Bacteria|Proteobacteria|Gammaproteobacteria|Enterobacterales|Enterobacteriaceae|Escherichia|Escherichia coli	N5_235_027G1_bacteria_Escherichia_coli	228_3.ba	bacteria	4649828	FALSE	TRUE	TRUE
43099	dasN5_235_027G1_maxbin2.maxbin.001.fasta.fa	0.900383	3355935	3113	86	0.999974	0.999072	0.721733	S2_006_010G1	S2_006_018G1	S2_006	Escherichia coli	Bacteria|Proteobacteria|Gammaproteobacteria|Enterobacterales|Enterobacteriaceae|Escherichia|Escherichia coli	N5_235_027G1_bacteria_Escherichia_coli	228_3.ba	bacteria	4649828	FALSE	TRUE	TRUE
43100	dasN5_235_027G1_maxbin2.maxbin.001.fasta.fa	0.883597	3461591	2071	3	0.999999	0.999402	0.744456	S2_006_010G1	S2_006_019G1	S2_006	Escherichia coli	Bacteria|Proteobacteria|Gammaproteobacteria|Enterobacterales|Enterobacteriaceae|Escherichia|Escherichia coli	N5_235_027G1_bacteria_Escherichia_coli	228_3.ba	bacteria	4649828	FALSE	TRUE	TRUE
43101	dasN5_235_027G1_maxbin2.maxbin.001.fasta.fa	0.892683	3458492	1305	1	1	0.999623	0.743789	S2_006_010G1	S2_006_020G1	S2_006	Escherichia coli	Bacteria|Proteobacteria|Gammaproteobacteria|Enterobacterales|Enterobacteriaceae|Escherichia|Escherichia coli	N5_235_027G1_bacteria_Escherichia_coli	228_3.ba	bacteria	4649828	FALSE	TRUE	TRUE
43102	dasN5_235_027G1_maxbin2.maxbin.001.fasta.fa	0.893476	3461235	2105	1	1	0.999392	0.744379	S2_006_010G1	S2_006_021G1	S2_006	Escherichia coli	Bacteria|Proteobacteria|Gammaproteobacteria|Enterobacterales|Enterobacteriaceae|Escherichia|Escherichia coli	N5_235_027G1_bacteria_Escherichia_coli	228_3.ba	bacteria	4649828	FALSE	TRUE	TRUE
43103	dasN5_235_027G1_maxbin2.maxbin.001.fasta.fa	0.899504	3456718	1259	4	0.999999	0.999636	0.743408	S2_006_010G1	S2_006_022G1	S2_006	Escherichia coli	Bacteria|Proteobacteria|Gammaproteobacteria|Enterobacterales|Enterobacteriaceae|Escherichia|Escherichia coli	N5_235_027G1_bacteria_Escherichia_coli	228_3.ba	bacteria	4649828	FALSE	TRUE	TRUE
43104	dasN5_235_027G1_maxbin2.maxbin.001.fasta.fa	0.916748	3451440	4520	10	0.999997	0.99869	0.742273	S2_006_010G1	S2_006_023G1	S2_006	Escherichia coli	Bacteria|Proteobacteria|Gammaproteobacteria|Enterobacterales|Enterobacteriaceae|Escherichia|Escherichia coli	N5_235_027G1_bacteria_Escherichia_coli	228_3.ba	bacteria	4649828	FALSE	TRUE	TRUE
43105	dasN5_235_027G1_maxbin2.maxbin.001.fasta.fa	0.90006	3453545	1225	8	0.999998	0.999645	0.742725	S2_006_010G1	S2_006_026G1	S2_006	Escherichia coli	Bacteria|Proteobacteria|Gammaproteobacteria|Enterobacterales|Enterobacteriaceae|Escherichia|Escherichia coli	N5_235_027G1_bacteria_Escherichia_coli	228_3.ba	bacteria	4649828	FALSE	TRUE	TRUE
43106	dasN5_235_027G1_maxbin2.maxbin.001.fasta.fa	0.924344	3449818	1075	10	0.999997	0.999688	0.741924	S2_006_010G1	S2_006_027G1	S2_006	Escherichia coli	Bacteria|Proteobacteria|Gammaproteobacteria|Enterobacterales|Enterobacteriaceae|Escherichia|Escherichia coli	N5_235_027G1_bacteria_Escherichia_coli	228_3.ba	bacteria	4649828	FALSE	TRUE	TRUE
43107	dasN5_235_027G1_maxbin2.maxbin.001.fasta.fa	0.751407	2876143	420	3	0.999999	0.999854	0.618548	S2_006_011G1	S2_006_012G1	S2_006	Escherichia coli	Bacteria|Proteobacteria|Gammaproteobacteria|Enterobacterales|Enterobacteriaceae|Escherichia|Escherichia coli	N5_235_027G1_bacteria_Escherichia_coli	228_3.ba	bacteria	4649828	FALSE	TRUE	TRUE
43108	dasN5_235_027G1_maxbin2.maxbin.001.fasta.fa	0.972443	3753126	642	4	0.999999	0.999829	0.807154	S2_006_011G1	S2_006_013G1	S2_006	Escherichia coli	Bacteria|Proteobacteria|Gammaproteobacteria|Enterobacterales|Enterobacteriaceae|Escherichia|Escherichia coli	N5_235_027G1_bacteria_Escherichia_coli	228_3.ba	bacteria	4649828	FALSE	TRUE	TRUE
43109	dasN5_235_027G1_maxbin2.maxbin.001.fasta.fa	0.671339	2562325	424	2	0.999999	0.999835	0.551058	S2_006_011G1	S2_006_014G1	S2_006	Escherichia coli	Bacteria|Proteobacteria|Gammaproteobacteria|Enterobacterales|Enterobacteriaceae|Escherichia|Escherichia coli	N5_235_027G1_bacteria_Escherichia_coli	228_3.ba	bacteria	4649828	FALSE	TRUE	TRUE
43110	dasN5_235_027G1_maxbin2.maxbin.001.fasta.fa	0.967665	3758787	2163	7	0.999998	0.999425	0.808371	S2_006_013G1	S2_006_021G1	S2_006	Escherichia coli	Bacteria|Proteobacteria|Gammaproteobacteria|Enterobacterales|Enterobacteriaceae|Escherichia|Escherichia coli	N5_235_027G1_bacteria_Escherichia_coli	228_3.ba	bacteria	4649828	FALSE	TRUE	TRUE
43111	dasN5_235_027G1_maxbin2.maxbin.001.fasta.fa	0.976711	3758942	588	5	0.999999	0.999844	0.808405	S2_006_013G1	S2_006_022G1	S2_006	Escherichia coli	Bacteria|Proteobacteria|Gammaproteobacteria|Enterobacterales|Enterobacteriaceae|Escherichia|Escherichia coli	N5_235_027G1_bacteria_Escherichia_coli	228_3.ba	bacteria	4649828	FALSE	TRUE	TRUE
43112	dasN5_235_027G1_maxbin2.maxbin.001.fasta.fa	0.971727	3707155	4260	21	0.999994	0.998851	0.797267	S2_006_013G1	S2_006_023G1	S2_006	Escherichia coli	Bacteria|Proteobacteria|Gammaproteobacteria|Enterobacterales|Enterobacteriaceae|Escherichia|Escherichia coli	N5_235_027G1_bacteria_Escherichia_coli	228_3.ba	bacteria	4649828	FALSE	TRUE	TRUE
43113	dasN5_235_027G1_maxbin2.maxbin.001.fasta.fa	0.977911	3756741	510	5	0.999999	0.999864	0.807931	S2_006_013G1	S2_006_026G1	S2_006	Escherichia coli	Bacteria|Proteobacteria|Gammaproteobacteria|Enterobacterales|Enterobacteriaceae|Escherichia|Escherichia coli	N5_235_027G1_bacteria_Escherichia_coli	228_3.ba	bacteria	4649828	FALSE	TRUE	TRUE
43114	N5_278_021G1_N5_278_021G1_scaffold_100.fasta	0.930479	19929	6	0	1	0.999699	0.597768	N4_180_018G1	N4_180_023G1	N4_180	Klebsiella oxytoca	Bacteria|Proteobacteria|Gammaproteobacteria|Enterobacterales|Enterobacteriaceae|Klebsiella|Klebsiella oxytoca	N5_278_021G1_phage_Klebsiella_oxytoca	905_5.ph	phage	33339	FALSE	FALSE	FALSE
43115	N5_278_021G1_N5_278_021G1_scaffold_100.fasta	0.943797	20487	5	0	1	0.999756	0.614506	N4_180_018G1	N4_180_018G2	N4_180	Klebsiella oxytoca	Bacteria|Proteobacteria|Gammaproteobacteria|Enterobacterales|Enterobacteriaceae|Klebsiella|Klebsiella oxytoca	N5_278_021G1_phage_Klebsiella_oxytoca	905_5.ph	phage	33339	FALSE	FALSE	FALSE
43116	dasN5_235_027G1_maxbin2.maxbin.001.fasta.fa	0.977743	3825083	1603	17	0.999996	0.999581	0.822629	S2_006_016G1	S2_006_026G1	S2_006	Escherichia coli	Bacteria|Proteobacteria|Gammaproteobacteria|Enterobacterales|Enterobacteriaceae|Escherichia|Escherichia coli	N5_235_027G1_bacteria_Escherichia_coli	228_3.ba	bacteria	4649828	FALSE	TRUE	TRUE
43117	dasN5_235_027G1_maxbin2.maxbin.001.fasta.fa	0.953941	3722364	1375	2	0.999999	0.999631	0.800538	S2_006_016G1	S2_006_027G1	S2_006	Escherichia coli	Bacteria|Proteobacteria|Gammaproteobacteria|Enterobacterales|Enterobacteriaceae|Escherichia|Escherichia coli	N5_235_027G1_bacteria_Escherichia_coli	228_3.ba	bacteria	4649828	FALSE	TRUE	TRUE
43118	dasN5_235_027G1_maxbin2.maxbin.001.fasta.fa	0.924745	3616394	3501	52	0.999986	0.999032	0.777748	S2_006_018G1	S2_006_016G1	S2_006	Escherichia coli	Bacteria|Proteobacteria|Gammaproteobacteria|Enterobacterales|Enterobacteriaceae|Escherichia|Escherichia coli	N5_235_027G1_bacteria_Escherichia_coli	228_3.ba	bacteria	4649828	FALSE	TRUE	TRUE
43119	dasN5_235_027G1_maxbin2.maxbin.001.fasta.fa	0.921854	3620589	4099	55	0.999985	0.998868	0.77865	S2_006_018G1	S2_006_019G1	S2_006	Escherichia coli	Bacteria|Proteobacteria|Gammaproteobacteria|Enterobacterales|Enterobacteriaceae|Escherichia|Escherichia coli	N5_235_027G1_bacteria_Escherichia_coli	228_3.ba	bacteria	4649828	FALSE	TRUE	TRUE
43120	dasN5_235_027G1_maxbin2.maxbin.001.fasta.fa	0.928598	3611719	2841	60	0.999983	0.999213	0.776742	S2_006_018G1	S2_006_020G1	S2_006	Escherichia coli	Bacteria|Proteobacteria|Gammaproteobacteria|Enterobacterales|Enterobacteriaceae|Escherichia|Escherichia coli	N5_235_027G1_bacteria_Escherichia_coli	228_3.ba	bacteria	4649828	FALSE	TRUE	TRUE
43121	dasN5_235_027G1_maxbin2.maxbin.001.fasta.fa	0.927986	3611411	4018	69	0.999981	0.998887	0.776676	S2_006_018G1	S2_006_021G1	S2_006	Escherichia coli	Bacteria|Proteobacteria|Gammaproteobacteria|Enterobacterales|Enterobacteriaceae|Escherichia|Escherichia coli	N5_235_027G1_bacteria_Escherichia_coli	228_3.ba	bacteria	4649828	FALSE	TRUE	TRUE
43122	dasN5_235_027G1_maxbin2.maxbin.001.fasta.fa	0.933188	3604659	2762	70	0.999981	0.999234	0.775224	S2_006_018G1	S2_006_022G1	S2_006	Escherichia coli	Bacteria|Proteobacteria|Gammaproteobacteria|Enterobacterales|Enterobacteriaceae|Escherichia|Escherichia coli	N5_235_027G1_bacteria_Escherichia_coli	228_3.ba	bacteria	4649828	FALSE	TRUE	TRUE
43123	dasN5_235_027G1_maxbin2.maxbin.001.fasta.fa	0.933443	3564064	6223	92	0.999974	0.998254	0.766494	S2_006_018G1	S2_006_023G1	S2_006	Escherichia coli	Bacteria|Proteobacteria|Gammaproteobacteria|Enterobacterales|Enterobacteriaceae|Escherichia|Escherichia coli	N5_235_027G1_bacteria_Escherichia_coli	228_3.ba	bacteria	4649828	FALSE	TRUE	TRUE
43124	dasN5_235_027G1_maxbin2.maxbin.001.fasta.fa	0.933521	3600900	2705	70	0.999981	0.999249	0.774416	S2_006_018G1	S2_006_026G1	S2_006	Escherichia coli	Bacteria|Proteobacteria|Gammaproteobacteria|Enterobacterales|Enterobacteriaceae|Escherichia|Escherichia coli	N5_235_027G1_bacteria_Escherichia_coli	228_3.ba	bacteria	4649828	FALSE	TRUE	TRUE
43125	dasN5_235_027G1_maxbin2.maxbin.001.fasta.fa	0.935351	3550682	2588	66	0.999981	0.999271	0.763616	S2_006_018G1	S2_006_027G1	S2_006	Escherichia coli	Bacteria|Proteobacteria|Gammaproteobacteria|Enterobacterales|Enterobacteriaceae|Escherichia|Escherichia coli	N5_235_027G1_bacteria_Escherichia_coli	228_3.ba	bacteria	4649828	FALSE	TRUE	TRUE
43126	dasN5_235_027G1_maxbin2.maxbin.001.fasta.fa	0.984354	3871435	4131	27	0.999993	0.998933	0.832597	S2_006_019G1	S2_006_021G1	S2_006	Escherichia coli	Bacteria|Proteobacteria|Gammaproteobacteria|Enterobacterales|Enterobacteriaceae|Escherichia|Escherichia coli	N5_235_027G1_bacteria_Escherichia_coli	228_3.ba	bacteria	4649828	FALSE	TRUE	TRUE
43127	dasN5_235_027G1_maxbin2.maxbin.001.fasta.fa	0.956869	3756230	6094	29	0.999992	0.998378	0.807821	S2_006_019G1	S2_006_023G1	S2_006	Escherichia coli	Bacteria|Proteobacteria|Gammaproteobacteria|Enterobacterales|Enterobacteriaceae|Escherichia|Escherichia coli	N5_235_027G1_bacteria_Escherichia_coli	228_3.ba	bacteria	4649828	FALSE	TRUE	TRUE
43128	dasN5_235_027G1_maxbin2.maxbin.001.fasta.fa	0.975683	3831875	2695	8	0.999998	0.999297	0.82409	S2_006_019G1	S2_006_026G1	S2_006	Escherichia coli	Bacteria|Proteobacteria|Gammaproteobacteria|Enterobacterales|Enterobacteriaceae|Escherichia|Escherichia coli	N5_235_027G1_bacteria_Escherichia_coli	228_3.ba	bacteria	4649828	FALSE	TRUE	TRUE
43129	dasN5_235_027G1_maxbin2.maxbin.001.fasta.fa	0.94906	3722737	2094	0	1	0.999438	0.800618	S2_006_019G1	S2_006_027G1	S2_006	Escherichia coli	Bacteria|Proteobacteria|Gammaproteobacteria|Enterobacterales|Enterobacteriaceae|Escherichia|Escherichia coli	N5_235_027G1_bacteria_Escherichia_coli	228_3.ba	bacteria	4649828	FALSE	TRUE	TRUE
43130	dasN5_272_006G1_concoct_5.fa	0.937848	2444706	455	2	0.999999	0.999814	0.734344	N4_114_025G1	N4_114_019G1	N4_114	Clostridium perfringens	Bacteria|Firmicutes|Clostridia|Clostridiales|Clostridiaceae|Clostridium|Clostridium perfringens	N5_272_006G1_bacteria_Clostridium_perfringens	111_5.ba	bacteria	3329103	FALSE	FALSE	FALSE
43131	dasN5_272_006G1_concoct_5.fa	0.896798	2327660	451	1	1	0.999806	0.699185	N4_114_030G1	N4_114_019G1	N4_114	Clostridium perfringens	Bacteria|Firmicutes|Clostridia|Clostridiales|Clostridiaceae|Clostridium|Clostridium perfringens	N5_272_006G1_bacteria_Clostridium_perfringens	111_5.ba	bacteria	3329103	FALSE	FALSE	FALSE
43132	dasN5_272_006G1_concoct_5.fa	0.91928	2295296	312	5	0.999998	0.999864	0.689464	N4_114_030G1	N4_114_025G1	N4_114	Clostridium perfringens	Bacteria|Firmicutes|Clostridia|Clostridiales|Clostridiaceae|Clostridium|Clostridium perfringens	N5_272_006G1_bacteria_Clostridium_perfringens	111_5.ba	bacteria	3329103	FALSE	FALSE	FALSE
43133	dasN5_235_027G1_maxbin2.maxbin.001.fasta.fa	0.983674	3869303	2915	30	0.999992	0.999247	0.832139	S2_006_020G1	S2_006_019G1	S2_006	Escherichia coli	Bacteria|Proteobacteria|Gammaproteobacteria|Enterobacterales|Enterobacteriaceae|Escherichia|Escherichia coli	N5_235_027G1_bacteria_Escherichia_coli	228_3.ba	bacteria	4649828	FALSE	TRUE	TRUE
43134	dasN5_235_027G1_maxbin2.maxbin.001.fasta.fa	0.984197	3847597	2385	26	0.999993	0.99938	0.827471	S2_006_020G1	S2_006_021G1	S2_006	Escherichia coli	Bacteria|Proteobacteria|Gammaproteobacteria|Enterobacterales|Enterobacteriaceae|Escherichia|Escherichia coli	N5_235_027G1_bacteria_Escherichia_coli	228_3.ba	bacteria	4649828	FALSE	TRUE	TRUE
43135	dasN5_235_027G1_maxbin2.maxbin.001.fasta.fa	0.986344	3834058	783	8	0.999998	0.999796	0.824559	S2_006_020G1	S2_006_022G1	S2_006	Escherichia coli	Bacteria|Proteobacteria|Gammaproteobacteria|Enterobacterales|Enterobacteriaceae|Escherichia|Escherichia coli	N5_235_027G1_bacteria_Escherichia_coli	228_3.ba	bacteria	4649828	FALSE	TRUE	TRUE
43136	dasN5_235_027G1_maxbin2.maxbin.001.fasta.fa	0.965286	3749977	4559	24	0.999994	0.998784	0.806476	S2_006_020G1	S2_006_023G1	S2_006	Escherichia coli	Bacteria|Proteobacteria|Gammaproteobacteria|Enterobacterales|Enterobacteriaceae|Escherichia|Escherichia coli	N5_235_027G1_bacteria_Escherichia_coli	228_3.ba	bacteria	4649828	FALSE	TRUE	TRUE
43137	N5_272_000G1_N5_272_000G1_scaffold_686.fasta	0.85235	10974	0	0	1	1	0.656261	N4_180_023G1	N4_180_064G1	N4_180	Klebsiella oxytoca	Bacteria|Proteobacteria|Gammaproteobacteria|Enterobacterales|Enterobacteriaceae|Klebsiella|Klebsiella oxytoca	N5_272_000G1_phage_Klebsiella_oxytoca	782_3.ph	phage	16722	FALSE	FALSE	FALSE
43138	N5_272_000G1_N5_272_000G1_scaffold_686.fasta	0.830423	10984	0	0	1	1	0.656859	N4_180_018G2	N4_180_064G1	N4_180	Klebsiella oxytoca	Bacteria|Proteobacteria|Gammaproteobacteria|Enterobacterales|Enterobacteriaceae|Klebsiella|Klebsiella oxytoca	N5_272_000G1_phage_Klebsiella_oxytoca	782_3.ph	phage	16722	FALSE	FALSE	FALSE
43139	N5_278_021G1_N5_278_021G1_scaffold_100.fasta	0.93252	19720	5	0	1	0.999746	0.591499	N4_180_018G2	N4_180_023G1	N4_180	Klebsiella oxytoca	Bacteria|Proteobacteria|Gammaproteobacteria|Enterobacterales|Enterobacteriaceae|Klebsiella|Klebsiella oxytoca	N5_278_021G1_phage_Klebsiella_oxytoca	905_5.ph	phage	33339	FALSE	FALSE	FALSE
43140	dasN5_235_027G1_maxbin2.maxbin.001.fasta.fa	0.92347	3619400	2877	51	0.999986	0.999205	0.778394	S2_006_009G1	S2_006_018G1	S2_006	Escherichia coli	Bacteria|Proteobacteria|Gammaproteobacteria|Enterobacterales|Enterobacteriaceae|Escherichia|Escherichia coli	N5_235_027G1_bacteria_Escherichia_coli	228_3.ba	bacteria	4649828	FALSE	TRUE	TRUE
43141	dasN5_226_045G1_maxbin2.maxbin.008.fasta.fa	0.983929	1674546	75	0	1	0.999955	0.787268	N4_114_030G1	N4_114_025G1	N4_114	Veillonella	Bacteria|Firmicutes|Negativicutes|Veillonellales|Veillonellaceae|Veillonella|unk	N5_226_045G1_bacteria_Veillonella	63_14.ba	bacteria	2127035	FALSE	FALSE	FALSE
43142	dasN5_226_045G1_maxbin2.maxbin.008.fasta.fa	0.970311	1680084	73	0	1	0.999957	0.789871	N4_114_025G1	N4_114_019G1	N4_114	Veillonella	Bacteria|Firmicutes|Negativicutes|Veillonellales|Veillonellaceae|Veillonella|unk	N5_226_045G1_bacteria_Veillonella	63_14.ba	bacteria	2127035	FALSE	FALSE	FALSE
43143	dasN5_235_027G1_maxbin2.maxbin.001.fasta.fa	0.970034	3686130	501	5	0.999999	0.999864	0.792745	S2_006_013G1	S2_006_027G1	S2_006	Escherichia coli	Bacteria|Proteobacteria|Gammaproteobacteria|Enterobacterales|Enterobacteriaceae|Escherichia|Escherichia coli	N5_235_027G1_bacteria_Escherichia_coli	228_3.ba	bacteria	4649828	FALSE	TRUE	TRUE
43144	dasN5_235_027G1_maxbin2.maxbin.001.fasta.fa	0.66245	2562638	576	0	1	0.999775	0.551125	S2_006_014G1	S2_006_016G1	S2_006	Escherichia coli	Bacteria|Proteobacteria|Gammaproteobacteria|Enterobacterales|Enterobacteriaceae|Escherichia|Escherichia coli	N5_235_027G1_bacteria_Escherichia_coli	228_3.ba	bacteria	4649828	FALSE	TRUE	TRUE
43145	dasN5_235_027G1_maxbin2.maxbin.001.fasta.fa	0.696339	2530269	1961	33	0.999987	0.999225	0.544164	S2_006_014G1	S2_006_018G1	S2_006	Escherichia coli	Bacteria|Proteobacteria|Gammaproteobacteria|Enterobacterales|Enterobacteriaceae|Escherichia|Escherichia coli	N5_235_027G1_bacteria_Escherichia_coli	228_3.ba	bacteria	4649828	FALSE	TRUE	TRUE
43146	dasN5_235_027G1_maxbin2.maxbin.001.fasta.fa	0.659085	2562638	596	1	1	0.999767	0.551125	S2_006_014G1	S2_006_019G1	S2_006	Escherichia coli	Bacteria|Proteobacteria|Gammaproteobacteria|Enterobacterales|Enterobacteriaceae|Escherichia|Escherichia coli	N5_235_027G1_bacteria_Escherichia_coli	228_3.ba	bacteria	4649828	FALSE	TRUE	TRUE
43147	dasN5_235_027G1_maxbin2.maxbin.001.fasta.fa	0.666485	2562086	426	2	0.999999	0.999834	0.551007	S2_006_014G1	S2_006_020G1	S2_006	Escherichia coli	Bacteria|Proteobacteria|Gammaproteobacteria|Enterobacterales|Enterobacteriaceae|Escherichia|Escherichia coli	N5_235_027G1_bacteria_Escherichia_coli	228_3.ba	bacteria	4649828	FALSE	TRUE	TRUE
43148	dasN5_235_027G1_maxbin2.maxbin.001.fasta.fa	0.66638	2562638	588	0	1	0.999771	0.551125	S2_006_014G1	S2_006_021G1	S2_006	Escherichia coli	Bacteria|Proteobacteria|Gammaproteobacteria|Enterobacterales|Enterobacteriaceae|Escherichia|Escherichia coli	N5_235_027G1_bacteria_Escherichia_coli	228_3.ba	bacteria	4649828	FALSE	TRUE	TRUE
43149	dasN5_235_027G1_maxbin2.maxbin.001.fasta.fa	0.672113	2562282	414	3	0.999999	0.999838	0.551049	S2_006_014G1	S2_006_022G1	S2_006	Escherichia coli	Bacteria|Proteobacteria|Gammaproteobacteria|Enterobacterales|Enterobacteriaceae|Escherichia|Escherichia coli	N5_235_027G1_bacteria_Escherichia_coli	228_3.ba	bacteria	4649828	FALSE	TRUE	TRUE
43150	dasN5_235_027G1_maxbin2.maxbin.001.fasta.fa	0.686752	2562526	2438	1	1	0.999049	0.551101	S2_006_014G1	S2_006_023G1	S2_006	Escherichia coli	Bacteria|Proteobacteria|Gammaproteobacteria|Enterobacterales|Enterobacteriaceae|Escherichia|Escherichia coli	N5_235_027G1_bacteria_Escherichia_coli	228_3.ba	bacteria	4649828	FALSE	TRUE	TRUE
43151	dasN5_235_027G1_maxbin2.maxbin.001.fasta.fa	0.673567	2562008	391	6	0.999998	0.999847	0.55099	S2_006_014G1	S2_006_026G1	S2_006	Escherichia coli	Bacteria|Proteobacteria|Gammaproteobacteria|Enterobacterales|Enterobacteriaceae|Escherichia|Escherichia coli	N5_235_027G1_bacteria_Escherichia_coli	228_3.ba	bacteria	4649828	FALSE	TRUE	TRUE
43152	dasN5_235_027G1_maxbin2.maxbin.001.fasta.fa	0.692916	2562504	349	4	0.999998	0.999864	0.551097	S2_006_014G1	S2_006_027G1	S2_006	Escherichia coli	Bacteria|Proteobacteria|Gammaproteobacteria|Enterobacterales|Enterobacteriaceae|Escherichia|Escherichia coli	N5_235_027G1_bacteria_Escherichia_coli	228_3.ba	bacteria	4649828	FALSE	TRUE	TRUE
43153	dasN5_235_027G1_maxbin2.maxbin.001.fasta.fa	0.664065	2562524	443	2	0.999999	0.999827	0.551101	S2_006_015G1	S2_006_014G1	S2_006	Escherichia coli	Bacteria|Proteobacteria|Gammaproteobacteria|Enterobacterales|Enterobacteriaceae|Escherichia|Escherichia coli	N5_235_027G1_bacteria_Escherichia_coli	228_3.ba	bacteria	4649828	FALSE	TRUE	TRUE
43154	dasN5_235_027G1_maxbin2.maxbin.001.fasta.fa	0.98582	3870390	1668	19	0.999995	0.999569	0.832373	S2_006_015G1	S2_006_016G1	S2_006	Escherichia coli	Bacteria|Proteobacteria|Gammaproteobacteria|Enterobacterales|Enterobacteriaceae|Escherichia|Escherichia coli	N5_235_027G1_bacteria_Escherichia_coli	228_3.ba	bacteria	4649828	FALSE	TRUE	TRUE
43155	dasN5_235_027G1_maxbin2.maxbin.001.fasta.fa	0.926927	3615923	2854	59	0.999984	0.999211	0.777647	S2_006_015G1	S2_006_018G1	S2_006	Escherichia coli	Bacteria|Proteobacteria|Gammaproteobacteria|Enterobacterales|Enterobacteriaceae|Escherichia|Escherichia coli	N5_235_027G1_bacteria_Escherichia_coli	228_3.ba	bacteria	4649828	FALSE	TRUE	TRUE
43156	dasN5_235_027G1_maxbin2.maxbin.001.fasta.fa	0.98709	3883951	2814	18	0.999995	0.999275	0.835289	S2_006_015G1	S2_006_019G1	S2_006	Escherichia coli	Bacteria|Proteobacteria|Gammaproteobacteria|Enterobacterales|Enterobacteriaceae|Escherichia|Escherichia coli	N5_235_027G1_bacteria_Escherichia_coli	228_3.ba	bacteria	4649828	FALSE	TRUE	TRUE
43157	dasN5_235_027G1_maxbin2.maxbin.001.fasta.fa	0.989013	3864213	746	11	0.999997	0.999807	0.831044	S2_006_015G1	S2_006_020G1	S2_006	Escherichia coli	Bacteria|Proteobacteria|Gammaproteobacteria|Enterobacterales|Enterobacteriaceae|Escherichia|Escherichia coli	N5_235_027G1_bacteria_Escherichia_coli	228_3.ba	bacteria	4649828	FALSE	TRUE	TRUE
43158	dasN5_235_027G1_maxbin2.maxbin.001.fasta.fa	0.985204	3857424	2372	19	0.999995	0.999385	0.829584	S2_006_015G1	S2_006_021G1	S2_006	Escherichia coli	Bacteria|Proteobacteria|Gammaproteobacteria|Enterobacterales|Enterobacteriaceae|Escherichia|Escherichia coli	N5_235_027G1_bacteria_Escherichia_coli	228_3.ba	bacteria	4649828	FALSE	TRUE	TRUE
43159	dasN5_235_027G1_maxbin2.maxbin.001.fasta.fa	0.984718	3838714	700	9	0.999998	0.999818	0.82556	S2_006_015G1	S2_006_022G1	S2_006	Escherichia coli	Bacteria|Proteobacteria|Gammaproteobacteria|Enterobacterales|Enterobacteriaceae|Escherichia|Escherichia coli	N5_235_027G1_bacteria_Escherichia_coli	228_3.ba	bacteria	4649828	FALSE	TRUE	TRUE
43160	dasN5_235_027G1_maxbin2.maxbin.001.fasta.fa	0.963318	3753840	4522	24	0.999994	0.998795	0.807307	S2_006_015G1	S2_006_023G1	S2_006	Escherichia coli	Bacteria|Proteobacteria|Gammaproteobacteria|Enterobacterales|Enterobacteriaceae|Escherichia|Escherichia coli	N5_235_027G1_bacteria_Escherichia_coli	228_3.ba	bacteria	4649828	FALSE	TRUE	TRUE
43161	dasN5_235_027G1_maxbin2.maxbin.001.fasta.fa	0.983108	3831026	673	2	0.999999	0.999824	0.823907	S2_006_015G1	S2_006_026G1	S2_006	Escherichia coli	Bacteria|Proteobacteria|Gammaproteobacteria|Enterobacterales|Enterobacteriaceae|Escherichia|Escherichia coli	N5_235_027G1_bacteria_Escherichia_coli	228_3.ba	bacteria	4649828	FALSE	TRUE	TRUE
43162	dasN5_235_027G1_maxbin2.maxbin.001.fasta.fa	0.955529	3720492	650	2	0.999999	0.999825	0.800135	S2_006_015G1	S2_006_027G1	S2_006	Escherichia coli	Bacteria|Proteobacteria|Gammaproteobacteria|Enterobacterales|Enterobacteriaceae|Escherichia|Escherichia coli	N5_235_027G1_bacteria_Escherichia_coli	228_3.ba	bacteria	4649828	FALSE	TRUE	TRUE
43163	dasN5_235_027G1_maxbin2.maxbin.001.fasta.fa	0.987553	3889514	3455	30	0.999992	0.999112	0.836486	S2_006_016G1	S2_006_019G1	S2_006	Escherichia coli	Bacteria|Proteobacteria|Gammaproteobacteria|Enterobacterales|Enterobacteriaceae|Escherichia|Escherichia coli	N5_235_027G1_bacteria_Escherichia_coli	228_3.ba	bacteria	4649828	FALSE	TRUE	TRUE
43164	dasN5_235_027G1_maxbin2.maxbin.001.fasta.fa	0.983002	3856945	1750	34	0.999991	0.999546	0.829481	S2_006_016G1	S2_006_020G1	S2_006	Escherichia coli	Bacteria|Proteobacteria|Gammaproteobacteria|Enterobacterales|Enterobacteriaceae|Escherichia|Escherichia coli	N5_235_027G1_bacteria_Escherichia_coli	228_3.ba	bacteria	4649828	FALSE	TRUE	TRUE
43165	dasN5_235_027G1_maxbin2.maxbin.001.fasta.fa	0.985336	3862539	3003	29	0.999992	0.999223	0.830684	S2_006_016G1	S2_006_021G1	S2_006	Escherichia coli	Bacteria|Proteobacteria|Gammaproteobacteria|Enterobacterales|Enterobacteriaceae|Escherichia|Escherichia coli	N5_235_027G1_bacteria_Escherichia_coli	228_3.ba	bacteria	4649828	FALSE	TRUE	TRUE
43166	dasN5_235_027G1_maxbin2.maxbin.001.fasta.fa	0.979849	3833810	1688	21	0.999995	0.99956	0.824506	S2_006_016G1	S2_006_022G1	S2_006	Escherichia coli	Bacteria|Proteobacteria|Gammaproteobacteria|Enterobacterales|Enterobacteriaceae|Escherichia|Escherichia coli	N5_235_027G1_bacteria_Escherichia_coli	228_3.ba	bacteria	4649828	FALSE	TRUE	TRUE
43167	dasN5_235_027G1_maxbin2.maxbin.001.fasta.fa	0.960892	3754004	5227	37	0.99999	0.998608	0.807343	S2_006_016G1	S2_006_023G1	S2_006	Escherichia coli	Bacteria|Proteobacteria|Gammaproteobacteria|Enterobacterales|Enterobacteriaceae|Escherichia|Escherichia coli	N5_235_027G1_bacteria_Escherichia_coli	228_3.ba	bacteria	4649828	FALSE	TRUE	TRUE
43168	dasN5_226_045G1_maxbin2.maxbin.008.fasta.fa	0.978965	1697627	62	0	1	0.999963	0.798119	N4_114_030G1	N4_114_019G1	N4_114	Veillonella	Bacteria|Firmicutes|Negativicutes|Veillonellales|Veillonellaceae|Veillonella|unk	N5_226_045G1_bacteria_Veillonella	63_14.ba	bacteria	2127035	FALSE	FALSE	FALSE
43169	N5_272_000G1_N5_272_000G1_scaffold_686.fasta	0.965343	12813	0	0	1	1	0.766236	N4_180_018G2	N4_180_023G1	N4_180	Klebsiella oxytoca	Bacteria|Proteobacteria|Gammaproteobacteria|Enterobacterales|Enterobacteriaceae|Klebsiella|Klebsiella oxytoca	N5_272_000G1_phage_Klebsiella_oxytoca	782_3.ph	phage	16722	FALSE	FALSE	FALSE
43170	dasN5_235_027G1_maxbin2.maxbin.001.fasta.fa	0.986424	3882487	1733	25	0.999994	0.999554	0.834974	S2_006_009G1	S2_006_016G1	S2_006	Escherichia coli	Bacteria|Proteobacteria|Gammaproteobacteria|Enterobacterales|Enterobacteriaceae|Escherichia|Escherichia coli	N5_235_027G1_bacteria_Escherichia_coli	228_3.ba	bacteria	4649828	FALSE	TRUE	TRUE
43171	dasN5_235_027G1_maxbin2.maxbin.001.fasta.fa	0.660487	2562514	457	2	0.999999	0.999822	0.551099	S2_006_009G1	S2_006_014G1	S2_006	Escherichia coli	Bacteria|Proteobacteria|Gammaproteobacteria|Enterobacterales|Enterobacteriaceae|Escherichia|Escherichia coli	N5_235_027G1_bacteria_Escherichia_coli	228_3.ba	bacteria	4649828	FALSE	TRUE	TRUE
43172	dasS2_017_023G1_concoct_6.fa	0.79404	1713188	55	0	1	0.999968	0.646823	S2_004_018G1	S2_004_017G1	S2_004	Enterococcus faecalis	Bacteria|Firmicutes|Bacilli|Lactobacillales|Enterococcaceae|Enterococcus|Enterococcus faecalis	S2_017_023G1_bacteria_Enterococcus_faecalis	137_1.ba	bacteria	2648618	FALSE	FALSE	TRUE
43173	dasS2_017_023G1_concoct_6.fa	0.864255	1926781	43	0	1	0.999978	0.727467	S2_004_018G1	S2_004_020G1	S2_004	Enterococcus faecalis	Bacteria|Firmicutes|Bacilli|Lactobacillales|Enterococcaceae|Enterococcus|Enterococcus faecalis	S2_017_023G1_bacteria_Enterococcus_faecalis	137_1.ba	bacteria	2648618	FALSE	FALSE	TRUE
43174	dasS2_017_023G1_concoct_6.fa	0.94485	2142091	136	0	1	0.999937	0.808758	S2_004_018G1	S2_004_021G1	S2_004	Enterococcus faecalis	Bacteria|Firmicutes|Bacilli|Lactobacillales|Enterococcaceae|Enterococcus|Enterococcus faecalis	S2_017_023G1_bacteria_Enterococcus_faecalis	137_1.ba	bacteria	2648618	FALSE	FALSE	TRUE
43175	dasS2_017_023G1_concoct_6.fa	0.953112	2238064	439	1	1	0.999804	0.844993	S2_004_019G1	S2_004_006G1	S2_004	Enterococcus faecalis	Bacteria|Firmicutes|Bacilli|Lactobacillales|Enterococcaceae|Enterococcus|Enterococcus faecalis	S2_017_023G1_bacteria_Enterococcus_faecalis	137_1.ba	bacteria	2648618	FALSE	FALSE	TRUE
43176	dasS2_017_023G1_concoct_6.fa	0.801142	1711301	61	0	1	0.999964	0.646111	S2_004_019G1	S2_004_017G1	S2_004	Enterococcus faecalis	Bacteria|Firmicutes|Bacilli|Lactobacillales|Enterococcaceae|Enterococcus|Enterococcus faecalis	S2_017_023G1_bacteria_Enterococcus_faecalis	137_1.ba	bacteria	2648618	FALSE	FALSE	TRUE
43177	dasS2_017_023G1_concoct_6.fa	0.971071	2224223	142	2	0.999999	0.999936	0.839767	S2_004_019G1	S2_004_018G1	S2_004	Enterococcus faecalis	Bacteria|Firmicutes|Bacilli|Lactobacillales|Enterococcaceae|Enterococcus|Enterococcus faecalis	S2_017_023G1_bacteria_Enterococcus_faecalis	137_1.ba	bacteria	2648618	FALSE	FALSE	TRUE
43178	dasS2_017_023G1_concoct_6.fa	0.873021	1922237	63	0	1	0.999967	0.725751	S2_004_019G1	S2_004_020G1	S2_004	Enterococcus faecalis	Bacteria|Firmicutes|Bacilli|Lactobacillales|Enterococcaceae|Enterococcus|Enterococcus faecalis	S2_017_023G1_bacteria_Enterococcus_faecalis	137_1.ba	bacteria	2648618	FALSE	FALSE	TRUE
43179	dasS2_017_023G1_concoct_6.fa	0.950947	2130169	147	1	1	0.999931	0.804257	S2_004_019G1	S2_004_021G1	S2_004	Enterococcus faecalis	Bacteria|Firmicutes|Bacilli|Lactobacillales|Enterococcaceae|Enterococcus|Enterococcus faecalis	S2_017_023G1_bacteria_Enterococcus_faecalis	137_1.ba	bacteria	2648618	FALSE	FALSE	TRUE
43180	dasS2_017_023G1_concoct_6.fa	0.845133	1927435	196	0	1	0.999898	0.727713	S2_004_020G1	S2_004_006G1	S2_004	Enterococcus faecalis	Bacteria|Firmicutes|Bacilli|Lactobacillales|Enterococcaceae|Enterococcus|Enterococcus faecalis	S2_017_023G1_bacteria_Enterococcus_faecalis	137_1.ba	bacteria	2648618	FALSE	FALSE	TRUE
43181	N4_104_013G1_N4_104_013G1_scaffold_255.fasta	0.999519	37434	14	0	1	0.999626	0.999333	S2_009_018G1	S2_009_025G1	S2_009	Klebsiella pneumoniae	Bacteria|Proteobacteria|Gammaproteobacteria|Enterobacterales|Enterobacteriaceae|Klebsiella|Klebsiella pneumoniae	N4_104_013G1_phage_Klebsiella_pneumoniae__2	980_260.ph	phage	37459	FALSE	TRUE	TRUE
43182	N4_104_013G1_N4_104_013G1_scaffold_255.fasta	0.999546	37431	17	0	1	0.999546	0.999253	S2_009_018G1	S2_009_024G1	S2_009	Klebsiella pneumoniae	Bacteria|Proteobacteria|Gammaproteobacteria|Enterobacterales|Enterobacteriaceae|Klebsiella|Klebsiella pneumoniae	N4_104_013G1_phage_Klebsiella_pneumoniae__2	980_260.ph	phage	37459	FALSE	TRUE	TRUE
43183	dasS2_017_023G1_concoct_6.fa	0.968604	2281956	414	0	1	0.999819	0.861565	S2_004_018G1	S2_004_006G1	S2_004	Enterococcus faecalis	Bacteria|Firmicutes|Bacilli|Lactobacillales|Enterococcaceae|Enterococcus|Enterococcus faecalis	S2_017_023G1_bacteria_Enterococcus_faecalis	137_1.ba	bacteria	2648618	FALSE	FALSE	TRUE
43184	N4_104_013G1_N4_104_013G1_scaffold_255.fasta	0.999626	37434	21	0	1	0.999439	0.999333	S2_009_018G1	S2_009_023G1	S2_009	Klebsiella pneumoniae	Bacteria|Proteobacteria|Gammaproteobacteria|Enterobacterales|Enterobacteriaceae|Klebsiella|Klebsiella pneumoniae	N4_104_013G1_phage_Klebsiella_pneumoniae__2	980_260.ph	phage	37459	FALSE	TRUE	TRUE
43185	N4_104_013G1_N4_104_013G1_scaffold_255.fasta	0.999653	37435	27	0	1	0.999279	0.999359	S2_009_018G1	S2_009_020G1	S2_009	Klebsiella pneumoniae	Bacteria|Proteobacteria|Gammaproteobacteria|Enterobacterales|Enterobacteriaceae|Klebsiella|Klebsiella pneumoniae	N4_104_013G1_phage_Klebsiella_pneumoniae__2	980_260.ph	phage	37459	FALSE	TRUE	TRUE
43186	N4_104_013G1_N4_104_013G1_scaffold_255.fasta	0.999546	37435	20	0	1	0.999466	0.999359	S2_009_018G1	S2_009_019G1	S2_009	Klebsiella pneumoniae	Bacteria|Proteobacteria|Gammaproteobacteria|Enterobacterales|Enterobacteriaceae|Klebsiella|Klebsiella pneumoniae	N4_104_013G1_phage_Klebsiella_pneumoniae__2	980_260.ph	phage	37459	FALSE	TRUE	TRUE
43187	N4_104_013G1_N4_104_013G1_scaffold_255.fasta	0.999973	37451	11	0	1	0.999706	0.999786	S2_009_017G1	S2_009_028G1	S2_009	Klebsiella pneumoniae	Bacteria|Proteobacteria|Gammaproteobacteria|Enterobacterales|Enterobacteriaceae|Klebsiella|Klebsiella pneumoniae	N4_104_013G1_phage_Klebsiella_pneumoniae__2	980_260.ph	phage	37459	FALSE	TRUE	TRUE
43188	N4_104_013G1_N4_104_013G1_scaffold_255.fasta	0.999973	37451	9	0	1	0.99976	0.999786	S2_009_017G1	S2_009_027G1	S2_009	Klebsiella pneumoniae	Bacteria|Proteobacteria|Gammaproteobacteria|Enterobacterales|Enterobacteriaceae|Klebsiella|Klebsiella pneumoniae	N4_104_013G1_phage_Klebsiella_pneumoniae__2	980_260.ph	phage	37459	FALSE	TRUE	TRUE
43189	N4_104_013G1_N4_104_013G1_scaffold_255.fasta	0.99992	37449	21	0	1	0.999439	0.999733	S2_009_017G1	S2_009_026G1	S2_009	Klebsiella pneumoniae	Bacteria|Proteobacteria|Gammaproteobacteria|Enterobacterales|Enterobacteriaceae|Klebsiella|Klebsiella pneumoniae	N4_104_013G1_phage_Klebsiella_pneumoniae__2	980_260.ph	phage	37459	FALSE	TRUE	TRUE
43190	N4_104_013G1_N4_104_013G1_scaffold_255.fasta	0.999947	37450	17	0	1	0.999546	0.99976	S2_009_017G1	S2_009_025G1	S2_009	Klebsiella pneumoniae	Bacteria|Proteobacteria|Gammaproteobacteria|Enterobacterales|Enterobacteriaceae|Klebsiella|Klebsiella pneumoniae	N4_104_013G1_phage_Klebsiella_pneumoniae__2	980_260.ph	phage	37459	FALSE	TRUE	TRUE
43191	N4_104_013G1_N4_104_013G1_scaffold_255.fasta	0.999813	37444	13	0	1	0.999653	0.9996	S2_009_017G1	S2_009_024G1	S2_009	Klebsiella pneumoniae	Bacteria|Proteobacteria|Gammaproteobacteria|Enterobacterales|Enterobacteriaceae|Klebsiella|Klebsiella pneumoniae	N4_104_013G1_phage_Klebsiella_pneumoniae__2	980_260.ph	phage	37459	FALSE	TRUE	TRUE
43192	N4_104_013G1_N4_104_013G1_scaffold_255.fasta	0.999893	37447	22	0	1	0.999413	0.99968	S2_009_017G1	S2_009_023G1	S2_009	Klebsiella pneumoniae	Bacteria|Proteobacteria|Gammaproteobacteria|Enterobacterales|Enterobacteriaceae|Klebsiella|Klebsiella pneumoniae	N4_104_013G1_phage_Klebsiella_pneumoniae__2	980_260.ph	phage	37459	FALSE	TRUE	TRUE
43193	N4_104_013G1_N4_104_013G1_scaffold_255.fasta	0.998558	37397	32	0	1	0.999144	0.998345	S2_009_017G1	S2_009_022G1	S2_009	Klebsiella pneumoniae	Bacteria|Proteobacteria|Gammaproteobacteria|Enterobacterales|Enterobacteriaceae|Klebsiella|Klebsiella pneumoniae	N4_104_013G1_phage_Klebsiella_pneumoniae__2	980_260.ph	phage	37459	FALSE	TRUE	TRUE
43194	N4_104_013G1_N4_104_013G1_scaffold_255.fasta	0.999493	37432	26	0	1	0.999305	0.999279	S2_009_017G1	S2_009_021G1	S2_009	Klebsiella pneumoniae	Bacteria|Proteobacteria|Gammaproteobacteria|Enterobacterales|Enterobacteriaceae|Klebsiella|Klebsiella pneumoniae	N4_104_013G1_phage_Klebsiella_pneumoniae__2	980_260.ph	phage	37459	FALSE	TRUE	TRUE
43195	N4_104_013G1_N4_104_013G1_scaffold_255.fasta	0.99992	37448	12	0	1	0.99968	0.999706	S2_009_017G1	S2_009_020G1	S2_009	Klebsiella pneumoniae	Bacteria|Proteobacteria|Gammaproteobacteria|Enterobacterales|Enterobacteriaceae|Klebsiella|Klebsiella pneumoniae	N4_104_013G1_phage_Klebsiella_pneumoniae__2	980_260.ph	phage	37459	FALSE	TRUE	TRUE
43196	N4_104_013G1_N4_104_013G1_scaffold_255.fasta	0.998985	37397	25	0	1	0.999331	0.998345	S2_009_018G1	S2_009_022G1	S2_009	Klebsiella pneumoniae	Bacteria|Proteobacteria|Gammaproteobacteria|Enterobacterales|Enterobacteriaceae|Klebsiella|Klebsiella pneumoniae	N4_104_013G1_phage_Klebsiella_pneumoniae__2	980_260.ph	phage	37459	FALSE	TRUE	TRUE
43197	dasS2_017_023G1_concoct_6.fa	0.815268	1700068	65	1	0.999999	0.999962	0.64187	S2_004_017G1	S2_004_021G1	S2_004	Enterococcus faecalis	Bacteria|Firmicutes|Bacilli|Lactobacillales|Enterococcaceae|Enterococcus|Enterococcus faecalis	S2_017_023G1_bacteria_Enterococcus_faecalis	137_1.ba	bacteria	2648618	FALSE	FALSE	TRUE
43198	dasS2_017_023G1_concoct_6.fa	0.950294	2097189	93	1	1	0.999956	0.791805	S2_004_016G1	S2_004_021G1	S2_004	Enterococcus faecalis	Bacteria|Firmicutes|Bacilli|Lactobacillales|Enterococcaceae|Enterococcus|Enterococcus faecalis	S2_017_023G1_bacteria_Enterococcus_faecalis	137_1.ba	bacteria	2648618	FALSE	FALSE	TRUE
43199	dasS2_017_023G1_concoct_6.fa	0.883703	1907053	32	0	1	0.999983	0.720018	S2_004_016G1	S2_004_020G1	S2_004	Enterococcus faecalis	Bacteria|Firmicutes|Bacilli|Lactobacillales|Enterococcaceae|Enterococcus|Enterococcus faecalis	S2_017_023G1_bacteria_Enterococcus_faecalis	137_1.ba	bacteria	2648618	FALSE	FALSE	TRUE
43200	dasS2_017_023G1_concoct_6.fa	0.876132	1949142	283	0	1	0.999855	0.735909	S2_004_015G1	S2_004_007G1	S2_004	Enterococcus faecalis	Bacteria|Firmicutes|Bacilli|Lactobacillales|Enterococcaceae|Enterococcus|Enterococcus faecalis	S2_017_023G1_bacteria_Enterococcus_faecalis	137_1.ba	bacteria	2648618	FALSE	FALSE	TRUE
43201	dasS2_017_023G1_concoct_6.fa	0.886908	1946290	154	3	0.999998	0.999921	0.734832	S2_004_015G1	S2_004_008G1	S2_004	Enterococcus faecalis	Bacteria|Firmicutes|Bacilli|Lactobacillales|Enterococcaceae|Enterococcus|Enterococcus faecalis	S2_017_023G1_bacteria_Enterococcus_faecalis	137_1.ba	bacteria	2648618	FALSE	FALSE	TRUE
43202	dasS2_017_023G1_concoct_6.fa	0.886121	1948733	241	0	1	0.999876	0.735755	S2_004_015G1	S2_004_009G1	S2_004	Enterococcus faecalis	Bacteria|Firmicutes|Bacilli|Lactobacillales|Enterococcaceae|Enterococcus|Enterococcus faecalis	S2_017_023G1_bacteria_Enterococcus_faecalis	137_1.ba	bacteria	2648618	FALSE	FALSE	TRUE
43203	dasS2_017_023G1_concoct_6.fa	0.87859	1948860	224	3	0.999998	0.999885	0.735803	S2_004_015G1	S2_004_010G1	S2_004	Enterococcus faecalis	Bacteria|Firmicutes|Bacilli|Lactobacillales|Enterococcaceae|Enterococcus|Enterococcus faecalis	S2_017_023G1_bacteria_Enterococcus_faecalis	137_1.ba	bacteria	2648618	FALSE	FALSE	TRUE
43204	dasS2_017_023G1_concoct_6.fa	0.896421	1947729	201	0	1	0.999897	0.735376	S2_004_015G1	S2_004_011G1	S2_004	Enterococcus faecalis	Bacteria|Firmicutes|Bacilli|Lactobacillales|Enterococcaceae|Enterococcus|Enterococcus faecalis	S2_017_023G1_bacteria_Enterococcus_faecalis	137_1.ba	bacteria	2648618	FALSE	FALSE	TRUE
43205	dasS2_017_023G1_concoct_6.fa	0.875779	1949058	273	8	0.999996	0.99986	0.735877	S2_004_015G1	S2_004_012G1	S2_004	Enterococcus faecalis	Bacteria|Firmicutes|Bacilli|Lactobacillales|Enterococcaceae|Enterococcus|Enterococcus faecalis	S2_017_023G1_bacteria_Enterococcus_faecalis	137_1.ba	bacteria	2648618	FALSE	FALSE	TRUE
43206	dasS2_017_023G1_concoct_6.fa	0.905987	1836810	79	5	0.999997	0.999957	0.693498	S2_004_015G1	S2_004_013G1	S2_004	Enterococcus faecalis	Bacteria|Firmicutes|Bacilli|Lactobacillales|Enterococcaceae|Enterococcus|Enterococcus faecalis	S2_017_023G1_bacteria_Enterococcus_faecalis	137_1.ba	bacteria	2648618	FALSE	FALSE	TRUE
43207	dasS2_017_023G1_concoct_6.fa	0.883453	1947606	133	3	0.999998	0.999932	0.735329	S2_004_015G1	S2_004_014G1	S2_004	Enterococcus faecalis	Bacteria|Firmicutes|Bacilli|Lactobacillales|Enterococcaceae|Enterococcus|Enterococcus faecalis	S2_017_023G1_bacteria_Enterococcus_faecalis	137_1.ba	bacteria	2648618	FALSE	FALSE	TRUE
43208	dasS2_017_023G1_concoct_6.fa	0.901617	1920808	71	3	0.999998	0.999963	0.725211	S2_004_015G1	S2_004_016G1	S2_004	Enterococcus faecalis	Bacteria|Firmicutes|Bacilli|Lactobacillales|Enterococcaceae|Enterococcus|Enterococcus faecalis	S2_017_023G1_bacteria_Enterococcus_faecalis	137_1.ba	bacteria	2648618	FALSE	FALSE	TRUE
43209	dasS2_017_023G1_concoct_6.fa	0.824351	1630592	43	0	1	0.999974	0.615639	S2_004_015G1	S2_004_017G1	S2_004	Enterococcus faecalis	Bacteria|Firmicutes|Bacilli|Lactobacillales|Enterococcaceae|Enterococcus|Enterococcus faecalis	S2_017_023G1_bacteria_Enterococcus_faecalis	137_1.ba	bacteria	2648618	FALSE	FALSE	TRUE
43210	dasS2_017_023G1_concoct_6.fa	0.888864	1945259	106	3	0.999998	0.999946	0.734443	S2_004_015G1	S2_004_018G1	S2_004	Enterococcus faecalis	Bacteria|Firmicutes|Bacilli|Lactobacillales|Enterococcaceae|Enterococcus|Enterococcus faecalis	S2_017_023G1_bacteria_Enterococcus_faecalis	137_1.ba	bacteria	2648618	FALSE	FALSE	TRUE
43211	dasS2_017_023G1_concoct_6.fa	0.897176	1942885	114	4	0.999998	0.999941	0.733547	S2_004_015G1	S2_004_019G1	S2_004	Enterococcus faecalis	Bacteria|Firmicutes|Bacilli|Lactobacillales|Enterococcaceae|Enterococcus|Enterococcus faecalis	S2_017_023G1_bacteria_Enterococcus_faecalis	137_1.ba	bacteria	2648618	FALSE	FALSE	TRUE
43212	dasS2_017_023G1_concoct_6.fa	0.867926	1777420	55	3	0.999998	0.999969	0.671074	S2_004_015G1	S2_004_020G1	S2_004	Enterococcus faecalis	Bacteria|Firmicutes|Bacilli|Lactobacillales|Enterococcaceae|Enterococcus|Enterococcus faecalis	S2_017_023G1_bacteria_Enterococcus_faecalis	137_1.ba	bacteria	2648618	FALSE	FALSE	TRUE
43213	dasS2_017_023G1_concoct_6.fa	0.905825	1918284	91	3	0.999998	0.999953	0.724258	S2_004_015G1	S2_004_021G1	S2_004	Enterococcus faecalis	Bacteria|Firmicutes|Bacilli|Lactobacillales|Enterococcaceae|Enterococcus|Enterococcus faecalis	S2_017_023G1_bacteria_Enterococcus_faecalis	137_1.ba	bacteria	2648618	FALSE	FALSE	TRUE
43214	dasS2_017_023G1_concoct_6.fa	0.929308	2170941	270	0	1	0.999876	0.81965	S2_004_016G1	S2_004_006G1	S2_004	Enterococcus faecalis	Bacteria|Firmicutes|Bacilli|Lactobacillales|Enterococcaceae|Enterococcus|Enterococcus faecalis	S2_017_023G1_bacteria_Enterococcus_faecalis	137_1.ba	bacteria	2648618	FALSE	FALSE	TRUE
43215	dasS2_017_023G1_concoct_6.fa	0.933637	2170865	300	0	1	0.999862	0.819622	S2_004_016G1	S2_004_007G1	S2_004	Enterococcus faecalis	Bacteria|Firmicutes|Bacilli|Lactobacillales|Enterococcaceae|Enterococcus|Enterococcus faecalis	S2_017_023G1_bacteria_Enterococcus_faecalis	137_1.ba	bacteria	2648618	FALSE	FALSE	TRUE
43216	dasS2_017_023G1_concoct_6.fa	0.949966	2167930	129	2	0.999999	0.99994	0.818514	S2_004_016G1	S2_004_008G1	S2_004	Enterococcus faecalis	Bacteria|Firmicutes|Bacilli|Lactobacillales|Enterococcaceae|Enterococcus|Enterococcus faecalis	S2_017_023G1_bacteria_Enterococcus_faecalis	137_1.ba	bacteria	2648618	FALSE	FALSE	TRUE
43217	dasS2_017_023G1_concoct_6.fa	0.946339	2166931	245	1	1	0.999887	0.818136	S2_004_016G1	S2_004_009G1	S2_004	Enterococcus faecalis	Bacteria|Firmicutes|Bacilli|Lactobacillales|Enterococcaceae|Enterococcus|Enterococcus faecalis	S2_017_023G1_bacteria_Enterococcus_faecalis	137_1.ba	bacteria	2648618	FALSE	FALSE	TRUE
43218	dasS2_017_023G1_concoct_6.fa	0.936957	2170906	204	0	1	0.999906	0.819637	S2_004_016G1	S2_004_010G1	S2_004	Enterococcus faecalis	Bacteria|Firmicutes|Bacilli|Lactobacillales|Enterococcaceae|Enterococcus|Enterococcus faecalis	S2_017_023G1_bacteria_Enterococcus_faecalis	137_1.ba	bacteria	2648618	FALSE	FALSE	TRUE
43219	dasS2_017_023G1_concoct_6.fa	0.943827	2136129	218	3	0.999999	0.999898	0.806507	S2_004_016G1	S2_004_011G1	S2_004	Enterococcus faecalis	Bacteria|Firmicutes|Bacilli|Lactobacillales|Enterococcaceae|Enterococcus|Enterococcus faecalis	S2_017_023G1_bacteria_Enterococcus_faecalis	137_1.ba	bacteria	2648618	FALSE	FALSE	TRUE
43220	dasS2_017_023G1_concoct_6.fa	0.932824	2170941	245	0	1	0.999887	0.81965	S2_004_016G1	S2_004_012G1	S2_004	Enterococcus faecalis	Bacteria|Firmicutes|Bacilli|Lactobacillales|Enterococcaceae|Enterococcus|Enterococcus faecalis	S2_017_023G1_bacteria_Enterococcus_faecalis	137_1.ba	bacteria	2648618	FALSE	FALSE	TRUE
43221	dasS2_017_023G1_concoct_6.fa	0.904835	1935749	76	2	0.999999	0.999961	0.730852	S2_004_016G1	S2_004_013G1	S2_004	Enterococcus faecalis	Bacteria|Firmicutes|Bacilli|Lactobacillales|Enterococcaceae|Enterococcus|Enterococcus faecalis	S2_017_023G1_bacteria_Enterococcus_faecalis	137_1.ba	bacteria	2648618	FALSE	FALSE	TRUE
43222	dasS2_017_023G1_concoct_6.fa	0.812555	1702855	35	0	1	0.999979	0.642922	S2_004_016G1	S2_004_017G1	S2_004	Enterococcus faecalis	Bacteria|Firmicutes|Bacilli|Lactobacillales|Enterococcaceae|Enterococcus|Enterococcus faecalis	S2_017_023G1_bacteria_Enterococcus_faecalis	137_1.ba	bacteria	2648618	FALSE	FALSE	TRUE
43223	dasS2_017_023G1_concoct_6.fa	0.951937	2165934	81	0	1	0.999963	0.81776	S2_004_016G1	S2_004_018G1	S2_004	Enterococcus faecalis	Bacteria|Firmicutes|Bacilli|Lactobacillales|Enterococcaceae|Enterococcus|Enterococcus faecalis	S2_017_023G1_bacteria_Enterococcus_faecalis	137_1.ba	bacteria	2648618	FALSE	FALSE	TRUE
43224	dasS2_017_023G1_concoct_6.fa	0.955839	2149979	95	2	0.999999	0.999956	0.811736	S2_004_016G1	S2_004_019G1	S2_004	Enterococcus faecalis	Bacteria|Firmicutes|Bacilli|Lactobacillales|Enterococcaceae|Enterococcus|Enterococcus faecalis	S2_017_023G1_bacteria_Enterococcus_faecalis	137_1.ba	bacteria	2648618	FALSE	FALSE	TRUE
43225	N4_104_013G1_N4_104_013G1_scaffold_255.fasta	0.999973	37451	11	0	1	0.999706	0.999786	S2_009_017G1	S2_009_019G1	S2_009	Klebsiella pneumoniae	Bacteria|Proteobacteria|Gammaproteobacteria|Enterobacterales|Enterobacteriaceae|Klebsiella|Klebsiella pneumoniae	N4_104_013G1_phage_Klebsiella_pneumoniae__2	980_260.ph	phage	37459	FALSE	TRUE	TRUE
43226	N4_104_013G1_N4_104_013G1_scaffold_255.fasta	0.999573	37435	27	0	1	0.999279	0.999359	S2_009_017G1	S2_009_018G1	S2_009	Klebsiella pneumoniae	Bacteria|Proteobacteria|Gammaproteobacteria|Enterobacterales|Enterobacteriaceae|Klebsiella|Klebsiella pneumoniae	N4_104_013G1_phage_Klebsiella_pneumoniae__2	980_260.ph	phage	37459	FALSE	TRUE	TRUE
43227	N4_104_013G1_N4_104_013G1_scaffold_255.fasta	0.999947	37450	23	0	1	0.999386	0.99976	S2_009_016G1	S2_009_028G1	S2_009	Klebsiella pneumoniae	Bacteria|Proteobacteria|Gammaproteobacteria|Enterobacterales|Enterobacteriaceae|Klebsiella|Klebsiella pneumoniae	N4_104_013G1_phage_Klebsiella_pneumoniae__2	980_260.ph	phage	37459	FALSE	TRUE	TRUE
43228	N4_104_013G1_N4_104_013G1_scaffold_255.fasta	0.999947	37450	25	0	1	0.999332	0.99976	S2_009_016G1	S2_009_027G1	S2_009	Klebsiella pneumoniae	Bacteria|Proteobacteria|Gammaproteobacteria|Enterobacterales|Enterobacteriaceae|Klebsiella|Klebsiella pneumoniae	N4_104_013G1_phage_Klebsiella_pneumoniae__2	980_260.ph	phage	37459	FALSE	TRUE	TRUE
43229	N5_265_000G1_N5_265_000G1_scaffold_248.fasta	0.970742	40610	38	0	1	0.999064	0.735755	S2_009_013G1	S2_009_027G1	S2_009	Klebsiella	Bacteria|Proteobacteria|Gammaproteobacteria|Enterobacterales|Enterobacteriaceae|Klebsiella|unk	N5_265_000G1_phage_Klebsiella__3	980_379.ph	phage	55195	FALSE	TRUE	TRUE
43230	N5_265_000G1_N5_265_000G1_scaffold_248.fasta	0.968779	40432	45	1	0.999975	0.998887	0.73253	S2_009_013G1	S2_009_026G1	S2_009	Klebsiella	Bacteria|Proteobacteria|Gammaproteobacteria|Enterobacterales|Enterobacteriaceae|Klebsiella|unk	N5_265_000G1_phage_Klebsiella__3	980_379.ph	phage	55195	FALSE	TRUE	TRUE
43231	N5_265_000G1_N5_265_000G1_scaffold_248.fasta	0.968449	40578	43	1	0.999975	0.99894	0.735175	S2_009_013G1	S2_009_025G1	S2_009	Klebsiella	Bacteria|Proteobacteria|Gammaproteobacteria|Enterobacterales|Enterobacteriaceae|Klebsiella|unk	N5_265_000G1_phage_Klebsiella__3	980_379.ph	phage	55195	FALSE	TRUE	TRUE
43232	N5_265_000G1_N5_265_000G1_scaffold_248.fasta	0.961587	39877	74	0	1	0.998144	0.722475	S2_009_013G1	S2_009_024G1	S2_009	Klebsiella	Bacteria|Proteobacteria|Gammaproteobacteria|Enterobacterales|Enterobacteriaceae|Klebsiella|unk	N5_265_000G1_phage_Klebsiella__3	980_379.ph	phage	55195	FALSE	TRUE	TRUE
43233	N5_265_000G1_N5_265_000G1_scaffold_248.fasta	0.966584	39715	49	0	1	0.998766	0.71954	S2_009_013G1	S2_009_023G1	S2_009	Klebsiella	Bacteria|Proteobacteria|Gammaproteobacteria|Enterobacterales|Enterobacteriaceae|Klebsiella|unk	N5_265_000G1_phage_Klebsiella__3	980_379.ph	phage	55195	FALSE	TRUE	TRUE
43234	N5_265_000G1_N5_265_000G1_scaffold_248.fasta	0.905979	36973	60	2	0.999946	0.998377	0.669861	S2_009_013G1	S2_009_022G1	S2_009	Klebsiella	Bacteria|Proteobacteria|Gammaproteobacteria|Enterobacterales|Enterobacteriaceae|Klebsiella|unk	N5_265_000G1_phage_Klebsiella__3	980_379.ph	phage	55195	FALSE	TRUE	TRUE
43235	N5_265_000G1_N5_265_000G1_scaffold_248.fasta	0.966281	39719	28	0	1	0.999295	0.719612	S2_009_013G1	S2_009_021G1	S2_009	Klebsiella	Bacteria|Proteobacteria|Gammaproteobacteria|Enterobacterales|Enterobacteriaceae|Klebsiella|unk	N5_265_000G1_phage_Klebsiella__3	980_379.ph	phage	55195	FALSE	TRUE	TRUE
43236	N5_265_000G1_N5_265_000G1_scaffold_248.fasta	0.963093	40317	80	0	1	0.998016	0.730447	S2_009_013G1	S2_009_020G1	S2_009	Klebsiella	Bacteria|Proteobacteria|Gammaproteobacteria|Enterobacterales|Enterobacteriaceae|Klebsiella|unk	N5_265_000G1_phage_Klebsiella__3	980_379.ph	phage	55195	FALSE	TRUE	TRUE
43237	N5_265_000G1_N5_265_000G1_scaffold_248.fasta	0.968102	40426	33	0	1	0.999184	0.732421	S2_009_013G1	S2_009_019G1	S2_009	Klebsiella	Bacteria|Proteobacteria|Gammaproteobacteria|Enterobacterales|Enterobacteriaceae|Klebsiella|unk	N5_265_000G1_phage_Klebsiella__3	980_379.ph	phage	55195	FALSE	TRUE	TRUE
43238	N5_265_000G1_N5_265_000G1_scaffold_248.fasta	0.931439	38311	34	0	1	0.999113	0.694103	S2_009_013G1	S2_009_018G1	S2_009	Klebsiella	Bacteria|Proteobacteria|Gammaproteobacteria|Enterobacterales|Enterobacteriaceae|Klebsiella|unk	N5_265_000G1_phage_Klebsiella__3	980_379.ph	phage	55195	FALSE	TRUE	TRUE
43239	N4_210_000G1_N4_210_000G1_scaffold_94.fasta	0.999981	52766	5	0	1	0.999905	0.999981	N4_208_046G1	N4_208_040G1	N4_208	Clostridium	Bacteria|Firmicutes|Clostridia|Clostridiales|Clostridiaceae|Clostridium|unk	N4_210_000G1_plasmid_Clostridium	222_1.pl	plasmid	52767	FALSE	FALSE	FALSE
43240	N3_177_000G1_N3_177_scaffold_915.fasta	0.833494	6898	0	0	1	1	0.613974	N4_167_066G1	N4_167_072G1	N4_167	Klebsiella	Bacteria|Proteobacteria|Gammaproteobacteria|Enterobacterales|Enterobacteriaceae|Klebsiella|unk	N3_177_000G1_phage_Klebsiella__3	980_398.ph	phage	11235	FALSE	FALSE	FALSE
43241	N3_177_000G1_N3_177_scaffold_915.fasta	0.875119	8276	0	0	1	1	0.736627	N4_167_066G1	N4_167_027G1	N4_167	Klebsiella	Bacteria|Proteobacteria|Gammaproteobacteria|Enterobacterales|Enterobacteriaceae|Klebsiella|unk	N3_177_000G1_phage_Klebsiella__3	980_398.ph	phage	11235	FALSE	FALSE	FALSE
43242	N5_265_000G1_N5_265_000G1_scaffold_248.fasta	0.97522	40575	37	0	1	0.999088	0.735121	S2_009_013G1	S2_009_017G1	S2_009	Klebsiella	Bacteria|Proteobacteria|Gammaproteobacteria|Enterobacterales|Enterobacteriaceae|Klebsiella|unk	N5_265_000G1_phage_Klebsiella__3	980_379.ph	phage	55195	FALSE	TRUE	TRUE
43243	N4_208_046G1_N4_208_046G1_scaffold_362.fasta	0.999903	20563	48	0	1	0.997666	0.999903	N4_208_046G1	N4_208_040G1	N4_208	Clostridium	Bacteria|Firmicutes|Clostridia|Clostridiales|Clostridiaceae|Clostridium|unk	N4_208_046G1_phage_Clostridium	60_0.ph	phage	20565	FALSE	FALSE	FALSE
43244	N3_175_000G1_N3_175_000G1_scaffold_502.fasta	0.939252	18492	0	0	1	1	0.749028	N4_167_027G1	N4_167_020G1	N4_167	Enterococcus faecalis	Bacteria|Firmicutes|Bacilli|Lactobacillales|Enterococcaceae|Enterococcus|Enterococcus faecalis	N3_175_000G1_phage_Enterococcus_faecalis__2	481_2.ph	phage	24688	FALSE	FALSE	FALSE
43245	N3_174_034G1_174_005_scaffold_61.fasta	0.977657	50232	11	0	1	0.999781	0.909539	N4_167_072G1	N4_167_027G1	N4_167	Mobiluncus curtisii	Bacteria|Actinobacteria|Actinobacteria|Actinomycetales|Actinomycetaceae|Mobiluncus|Mobiluncus curtisii	N3_174_034G1_phage_Mobiluncus_curtisii	200_2.ph	phage	55228	FALSE	FALSE	FALSE
43246	N3_174_034G1_174_005_scaffold_61.fasta	0.976608	49097	9	0	1	0.999817	0.888987	N4_167_072G1	N4_167_020G1	N4_167	Mobiluncus curtisii	Bacteria|Actinobacteria|Actinobacteria|Actinomycetales|Actinomycetaceae|Mobiluncus|Mobiluncus curtisii	N3_174_034G1_phage_Mobiluncus_curtisii	200_2.ph	phage	55228	FALSE	FALSE	FALSE
43247	N3_174_034G1_174_005_scaffold_61.fasta	0.98825	49958	6	0	1	0.99988	0.904577	N4_167_066G1	N4_167_072G1	N4_167	Mobiluncus curtisii	Bacteria|Actinobacteria|Actinobacteria|Actinomycetales|Actinomycetaceae|Mobiluncus|Mobiluncus curtisii	N3_174_034G1_phage_Mobiluncus_curtisii	200_2.ph	phage	55228	FALSE	FALSE	FALSE
43248	N3_174_034G1_174_005_scaffold_61.fasta	0.978384	50242	13	0	1	0.999741	0.90972	N4_167_066G1	N4_167_027G1	N4_167	Mobiluncus curtisii	Bacteria|Actinobacteria|Actinobacteria|Actinomycetales|Actinomycetaceae|Mobiluncus|Mobiluncus curtisii	N3_174_034G1_phage_Mobiluncus_curtisii	200_2.ph	phage	55228	FALSE	FALSE	FALSE
43249	N3_174_034G1_174_005_scaffold_61.fasta	0.977233	49104	9	0	1	0.999817	0.889114	N4_167_066G1	N4_167_020G1	N4_167	Mobiluncus curtisii	Bacteria|Actinobacteria|Actinobacteria|Actinomycetales|Actinomycetaceae|Mobiluncus|Mobiluncus curtisii	N3_174_034G1_phage_Mobiluncus_curtisii	200_2.ph	phage	55228	FALSE	FALSE	FALSE
43250	N3_174_034G1_174_005_scaffold_61.fasta	0.956337	49106	12	0	1	0.999756	0.88915	N4_167_027G1	N4_167_020G1	N4_167	Mobiluncus curtisii	Bacteria|Actinobacteria|Actinobacteria|Actinomycetales|Actinomycetaceae|Mobiluncus|Mobiluncus curtisii	N3_174_034G1_phage_Mobiluncus_curtisii	200_2.ph	phage	55228	FALSE	FALSE	FALSE
43251	dasN5_235_027G1_maxbin2.maxbin.001.fasta.fa	0.976944	3836763	809	3	0.999999	0.999789	0.825141	S2_006_009G1	S2_006_011G1	S2_006	Escherichia coli	Bacteria|Proteobacteria|Gammaproteobacteria|Enterobacterales|Enterobacteriaceae|Escherichia|Escherichia coli	N5_235_027G1_bacteria_Escherichia_coli	228_3.ba	bacteria	4649828	FALSE	TRUE	TRUE
43252	dasN5_235_027G1_maxbin2.maxbin.001.fasta.fa	0.739703	2877577	455	0	1	0.999842	0.618857	S2_006_009G1	S2_006_012G1	S2_006	Escherichia coli	Bacteria|Proteobacteria|Gammaproteobacteria|Enterobacterales|Enterobacteriaceae|Escherichia|Escherichia coli	N5_235_027G1_bacteria_Escherichia_coli	228_3.ba	bacteria	4649828	FALSE	TRUE	TRUE
43253	dasN5_235_027G1_maxbin2.maxbin.001.fasta.fa	0.961367	3763839	776	3	0.999999	0.999794	0.809458	S2_006_009G1	S2_006_013G1	S2_006	Escherichia coli	Bacteria|Proteobacteria|Gammaproteobacteria|Enterobacterales|Enterobacteriaceae|Escherichia|Escherichia coli	N5_235_027G1_bacteria_Escherichia_coli	228_3.ba	bacteria	4649828	FALSE	TRUE	TRUE
43254	N5_265_000G1_N5_265_000G1_scaffold_248.fasta	0.966255	40260	74	1	0.999975	0.998162	0.729414	S2_009_013G1	S2_009_028G1	S2_009	Klebsiella	Bacteria|Proteobacteria|Gammaproteobacteria|Enterobacterales|Enterobacteriaceae|Klebsiella|unk	N5_265_000G1_phage_Klebsiella__3	980_379.ph	phage	55195	FALSE	TRUE	TRUE
43255	dasN5_235_027G1_maxbin2.maxbin.001.fasta.fa	0.98972	3884408	676	3	0.999999	0.999826	0.835387	S2_006_009G1	S2_006_015G1	S2_006	Escherichia coli	Bacteria|Proteobacteria|Gammaproteobacteria|Enterobacterales|Enterobacteriaceae|Escherichia|Escherichia coli	N5_235_027G1_bacteria_Escherichia_coli	228_3.ba	bacteria	4649828	FALSE	TRUE	TRUE
43256	N5_265_000G1_N5_265_000G1_scaffold_248.fasta	0.946229	39348	36	0	1	0.999085	0.712891	S2_009_014G1	S2_009_015G1	S2_009	Klebsiella	Bacteria|Proteobacteria|Gammaproteobacteria|Enterobacterales|Enterobacteriaceae|Klebsiella|unk	N5_265_000G1_phage_Klebsiella__3	980_379.ph	phage	55195	FALSE	TRUE	TRUE
43257	dasS2_017_023G1_concoct_6.fa	0.946921	2081501	102	0	1	0.999951	0.785882	S2_004_026G1	S2_004_021G1	S2_004	Enterococcus faecalis	Bacteria|Firmicutes|Bacilli|Lactobacillales|Enterococcaceae|Enterococcus|Enterococcus faecalis	S2_017_023G1_bacteria_Enterococcus_faecalis	137_1.ba	bacteria	2648618	FALSE	FALSE	TRUE
43258	N4_104_013G1_N4_104_013G1_scaffold_255.fasta	0.999947	37449	16	0	1	0.999573	0.999733	S2_009_016G1	S2_009_026G1	S2_009	Klebsiella pneumoniae	Bacteria|Proteobacteria|Gammaproteobacteria|Enterobacterales|Enterobacteriaceae|Klebsiella|Klebsiella pneumoniae	N4_104_013G1_phage_Klebsiella_pneumoniae__2	980_260.ph	phage	37459	FALSE	TRUE	TRUE
43259	N4_104_013G1_N4_104_013G1_scaffold_255.fasta	0.99992	37449	18	0	1	0.999519	0.999733	S2_009_016G1	S2_009_025G1	S2_009	Klebsiella pneumoniae	Bacteria|Proteobacteria|Gammaproteobacteria|Enterobacterales|Enterobacteriaceae|Klebsiella|Klebsiella pneumoniae	N4_104_013G1_phage_Klebsiella_pneumoniae__2	980_260.ph	phage	37459	FALSE	TRUE	TRUE
43260	N4_104_013G1_N4_104_013G1_scaffold_255.fasta	0.99984	37444	21	0	1	0.999439	0.9996	S2_009_016G1	S2_009_024G1	S2_009	Klebsiella pneumoniae	Bacteria|Proteobacteria|Gammaproteobacteria|Enterobacterales|Enterobacteriaceae|Klebsiella|Klebsiella pneumoniae	N4_104_013G1_phage_Klebsiella_pneumoniae__2	980_260.ph	phage	37459	FALSE	TRUE	TRUE
43261	N4_104_013G1_N4_104_013G1_scaffold_255.fasta	0.999866	37446	23	0	1	0.999386	0.999653	S2_009_016G1	S2_009_023G1	S2_009	Klebsiella pneumoniae	Bacteria|Proteobacteria|Gammaproteobacteria|Enterobacterales|Enterobacteriaceae|Klebsiella|Klebsiella pneumoniae	N4_104_013G1_phage_Klebsiella_pneumoniae__2	980_260.ph	phage	37459	FALSE	TRUE	TRUE
43262	N4_104_013G1_N4_104_013G1_scaffold_255.fasta	0.998585	37397	25	0	1	0.999331	0.998345	S2_009_016G1	S2_009_022G1	S2_009	Klebsiella pneumoniae	Bacteria|Proteobacteria|Gammaproteobacteria|Enterobacterales|Enterobacteriaceae|Klebsiella|Klebsiella pneumoniae	N4_104_013G1_phage_Klebsiella_pneumoniae__2	980_260.ph	phage	37459	FALSE	TRUE	TRUE
43263	N1_011_033G1_b011-d033_scaffold_37.fasta	0.975122	22107	0	0	1	1	0.502477	N4_095_016G1	N4_095_019G1	N4_095	Enterococcus faecalis	Bacteria|Firmicutes|Bacilli|Lactobacillales|Enterococcaceae|Enterococcus|Enterococcus faecalis	N1_011_033G1_phage_Enterococcus_faecalis	482_33.ph	phage	43996	FALSE	FALSE	FALSE
43264	N1_011_033G1_b011-d033_scaffold_37.fasta	0.975211	22070	3	0	1	0.999864	0.501637	N4_095_012G1	N4_095_019G1	N4_095	Enterococcus faecalis	Bacteria|Firmicutes|Bacilli|Lactobacillales|Enterococcaceae|Enterococcus|Enterococcus faecalis	N1_011_033G1_phage_Enterococcus_faecalis	482_33.ph	phage	43996	FALSE	FALSE	FALSE
43265	N1_011_033G1_b011-d033_scaffold_37.fasta	0.976953	22085	6	1	0.999955	0.999728	0.501977	N4_095_012G1	N4_095_016G1	N4_095	Enterococcus faecalis	Bacteria|Firmicutes|Bacilli|Lactobacillales|Enterococcaceae|Enterococcus|Enterococcus faecalis	N1_011_033G1_phage_Enterococcus_faecalis	482_33.ph	phage	43996	FALSE	FALSE	FALSE
43266	dasS2_017_023G1_concoct_6.fa	0.799791	1594025	30	2	0.999999	0.999981	0.601833	S2_004_020G1	S2_004_017G1	S2_004	Enterococcus faecalis	Bacteria|Firmicutes|Bacilli|Lactobacillales|Enterococcaceae|Enterococcus|Enterococcus faecalis	S2_017_023G1_bacteria_Enterococcus_faecalis	137_1.ba	bacteria	2648618	FALSE	FALSE	TRUE
43267	dasS2_017_023G1_concoct_6.fa	0.884945	1898373	63	0	1	0.999967	0.716741	S2_004_020G1	S2_004_021G1	S2_004	Enterococcus faecalis	Bacteria|Firmicutes|Bacilli|Lactobacillales|Enterococcaceae|Enterococcus|Enterococcus faecalis	S2_017_023G1_bacteria_Enterococcus_faecalis	137_1.ba	bacteria	2648618	FALSE	FALSE	TRUE
43268	dasS2_017_023G1_concoct_6.fa	0.921568	2148795	267	0	1	0.999876	0.811289	S2_004_026G1	S2_004_006G1	S2_004	Enterococcus faecalis	Bacteria|Firmicutes|Bacilli|Lactobacillales|Enterococcaceae|Enterococcus|Enterococcus faecalis	S2_017_023G1_bacteria_Enterococcus_faecalis	137_1.ba	bacteria	2648618	FALSE	FALSE	TRUE
43269	dasS2_017_023G1_concoct_6.fa	0.92566	2148750	286	3	0.999999	0.999867	0.811272	S2_004_026G1	S2_004_007G1	S2_004	Enterococcus faecalis	Bacteria|Firmicutes|Bacilli|Lactobacillales|Enterococcaceae|Enterococcus|Enterococcus faecalis	S2_017_023G1_bacteria_Enterococcus_faecalis	137_1.ba	bacteria	2648618	FALSE	FALSE	TRUE
43270	dasS2_017_023G1_concoct_6.fa	0.941408	2145521	127	2	0.999999	0.999941	0.810053	S2_004_026G1	S2_004_008G1	S2_004	Enterococcus faecalis	Bacteria|Firmicutes|Bacilli|Lactobacillales|Enterococcaceae|Enterococcus|Enterococcus faecalis	S2_017_023G1_bacteria_Enterococcus_faecalis	137_1.ba	bacteria	2648618	FALSE	FALSE	TRUE
43271	dasS2_017_023G1_concoct_6.fa	0.938347	2145208	241	0	1	0.999888	0.809935	S2_004_026G1	S2_004_009G1	S2_004	Enterococcus faecalis	Bacteria|Firmicutes|Bacilli|Lactobacillales|Enterococcaceae|Enterococcus|Enterococcus faecalis	S2_017_023G1_bacteria_Enterococcus_faecalis	137_1.ba	bacteria	2648618	FALSE	FALSE	TRUE
43272	dasS2_017_023G1_concoct_6.fa	0.92892	2148739	197	1	1	0.999908	0.811268	S2_004_026G1	S2_004_010G1	S2_004	Enterococcus faecalis	Bacteria|Firmicutes|Bacilli|Lactobacillales|Enterococcaceae|Enterococcus|Enterococcus faecalis	S2_017_023G1_bacteria_Enterococcus_faecalis	137_1.ba	bacteria	2648618	FALSE	FALSE	TRUE
43273	dasS2_017_023G1_concoct_6.fa	0.938565	2117748	212	1	1	0.9999	0.799567	S2_004_026G1	S2_004_011G1	S2_004	Enterococcus faecalis	Bacteria|Firmicutes|Bacilli|Lactobacillales|Enterococcaceae|Enterococcus|Enterococcus faecalis	S2_017_023G1_bacteria_Enterococcus_faecalis	137_1.ba	bacteria	2648618	FALSE	FALSE	TRUE
43274	dasS2_017_023G1_concoct_6.fa	0.924902	2148786	238	0	1	0.999889	0.811286	S2_004_026G1	S2_004_012G1	S2_004	Enterococcus faecalis	Bacteria|Firmicutes|Bacilli|Lactobacillales|Enterococcaceae|Enterococcus|Enterococcus faecalis	S2_017_023G1_bacteria_Enterococcus_faecalis	137_1.ba	bacteria	2648618	FALSE	FALSE	TRUE
43275	dasS2_017_023G1_concoct_6.fa	0.906069	1928060	85	0	1	0.999956	0.727949	S2_004_026G1	S2_004_013G1	S2_004	Enterococcus faecalis	Bacteria|Firmicutes|Bacilli|Lactobacillales|Enterococcaceae|Enterococcus|Enterococcus faecalis	S2_017_023G1_bacteria_Enterococcus_faecalis	137_1.ba	bacteria	2648618	FALSE	FALSE	TRUE
43276	dasS2_017_023G1_concoct_6.fa	0.936245	2148018	138	1	1	0.999936	0.810996	S2_004_026G1	S2_004_014G1	S2_004	Enterococcus faecalis	Bacteria|Firmicutes|Bacilli|Lactobacillales|Enterococcaceae|Enterococcus|Enterococcus faecalis	S2_017_023G1_bacteria_Enterococcus_faecalis	137_1.ba	bacteria	2648618	FALSE	FALSE	TRUE
43277	dasS2_017_023G1_concoct_6.fa	0.902371	1912950	77	3	0.999998	0.99996	0.722245	S2_004_026G1	S2_004_015G1	S2_004	Enterococcus faecalis	Bacteria|Firmicutes|Bacilli|Lactobacillales|Enterococcaceae|Enterococcus|Enterococcus faecalis	S2_017_023G1_bacteria_Enterococcus_faecalis	137_1.ba	bacteria	2648618	FALSE	FALSE	TRUE
43278	dasS2_017_023G1_concoct_6.fa	0.951198	2100261	42	0	1	0.99998	0.792965	S2_004_026G1	S2_004_016G1	S2_004	Enterococcus faecalis	Bacteria|Firmicutes|Bacilli|Lactobacillales|Enterococcaceae|Enterococcus|Enterococcus faecalis	S2_017_023G1_bacteria_Enterococcus_faecalis	137_1.ba	bacteria	2648618	FALSE	FALSE	TRUE
43279	dasS2_017_023G1_concoct_6.fa	0.815347	1698971	39	0	1	0.999977	0.641456	S2_004_026G1	S2_004_017G1	S2_004	Enterococcus faecalis	Bacteria|Firmicutes|Bacilli|Lactobacillales|Enterococcaceae|Enterococcus|Enterococcus faecalis	S2_017_023G1_bacteria_Enterococcus_faecalis	137_1.ba	bacteria	2648618	FALSE	FALSE	TRUE
43280	dasS2_017_023G1_concoct_6.fa	0.944508	2145394	77	0	1	0.999964	0.810005	S2_004_026G1	S2_004_018G1	S2_004	Enterococcus faecalis	Bacteria|Firmicutes|Bacilli|Lactobacillales|Enterococcaceae|Enterococcus|Enterococcus faecalis	S2_017_023G1_bacteria_Enterococcus_faecalis	137_1.ba	bacteria	2648618	FALSE	FALSE	TRUE
43281	dasS2_017_023G1_concoct_6.fa	0.949722	2131339	97	1	1	0.999954	0.804699	S2_004_026G1	S2_004_019G1	S2_004	Enterococcus faecalis	Bacteria|Firmicutes|Bacilli|Lactobacillales|Enterococcaceae|Enterococcus|Enterococcus faecalis	S2_017_023G1_bacteria_Enterococcus_faecalis	137_1.ba	bacteria	2648618	FALSE	FALSE	TRUE
43282	dasS2_017_023G1_concoct_6.fa	0.884218	1897607	34	0	1	0.999982	0.716452	S2_004_026G1	S2_004_020G1	S2_004	Enterococcus faecalis	Bacteria|Firmicutes|Bacilli|Lactobacillales|Enterococcaceae|Enterococcus|Enterococcus faecalis	S2_017_023G1_bacteria_Enterococcus_faecalis	137_1.ba	bacteria	2648618	FALSE	FALSE	TRUE
43283	S2_006_000G1_S2_006_000G1_scaffold_245.fasta	0.702942	26477	31	0	1	0.998829	0.693805	S2_006_013G1	S2_006_019G1	S2_006	Citrobacter freundii	Bacteria|Proteobacteria|Gammaproteobacteria|Enterobacterales|Enterobacteriaceae|Citrobacter|Citrobacter freundii	S2_006_000G1_phage_Citrobacter_freundii__4	950_4.ph	phage	38162	FALSE	FALSE	TRUE
43284	dasS2_017_023G1_concoct_6.fa	0.873433	1949127	293	3	0.999998	0.99985	0.735903	S2_004_015G1	S2_004_006G1	S2_004	Enterococcus faecalis	Bacteria|Firmicutes|Bacilli|Lactobacillales|Enterococcaceae|Enterococcus|Enterococcus faecalis	S2_017_023G1_bacteria_Enterococcus_faecalis	137_1.ba	bacteria	2648618	FALSE	FALSE	TRUE
43285	N5_272_000G1_N5_272_000G1_scaffold_686.fasta	0.826025	10982	0	0	1	1	0.65674	N4_180_018G1	N4_180_064G1	N4_180	Klebsiella oxytoca	Bacteria|Proteobacteria|Gammaproteobacteria|Enterobacterales|Enterobacteriaceae|Klebsiella|Klebsiella oxytoca	N5_272_000G1_phage_Klebsiella_oxytoca	782_3.ph	phage	16722	FALSE	FALSE	FALSE
43286	N5_272_000G1_N5_272_000G1_scaffold_686.fasta	0.985473	13160	0	0	1	1	0.786987	N4_180_018G1	N4_180_018G2	N4_180	Klebsiella oxytoca	Bacteria|Proteobacteria|Gammaproteobacteria|Enterobacterales|Enterobacteriaceae|Klebsiella|Klebsiella oxytoca	N5_272_000G1_phage_Klebsiella_oxytoca	782_3.ph	phage	16722	FALSE	FALSE	FALSE
43287	dasS2_017_023G1_concoct_6.fa	0.944116	2140790	159	0	1	0.999926	0.808267	N4_094_018G1	N4_094_012G1	N4_094	Enterococcus faecalis	Bacteria|Firmicutes|Bacilli|Lactobacillales|Enterococcaceae|Enterococcus|Enterococcus faecalis	S2_017_023G1_bacteria_Enterococcus_faecalis	137_1.ba	bacteria	2648618	FALSE	FALSE	TRUE
43288	S2_009_027G1_JBBB005J_scaffold_94.fasta	0.730001	19875	13	3	0.999849	0.999346	0.72901	S2_009_011G1	S2_009_021G1	S2_009	Enterobacter	Bacteria|Proteobacteria|Gammaproteobacteria|Enterobacterales|Enterobacteriaceae|Enterobacter|unk	S2_009_027G1_phage_Enterobacter	876_1.ph	phage	27263	FALSE	FALSE	TRUE
43289	S2_009_027G1_JBBB005J_scaffold_94.fasta	0.994673	27073	17	0	1	0.999372	0.993031	S2_009_011G1	S2_009_022G1	S2_009	Enterobacter	Bacteria|Proteobacteria|Gammaproteobacteria|Enterobacterales|Enterobacteriaceae|Enterobacter|unk	S2_009_027G1_phage_Enterobacter	876_1.ph	phage	27263	FALSE	FALSE	TRUE
43290	S2_009_027G1_JBBB005J_scaffold_94.fasta	0.992729	27035	13	0	1	0.999519	0.991637	S2_009_011G1	S2_009_023G1	S2_009	Enterobacter	Bacteria|Proteobacteria|Gammaproteobacteria|Enterobacterales|Enterobacteriaceae|Enterobacter|unk	S2_009_027G1_phage_Enterobacter	876_1.ph	phage	27263	FALSE	FALSE	TRUE
43291	S2_009_027G1_JBBB005J_scaffold_94.fasta	0.875886	23853	11	1	0.999958	0.999539	0.874922	S2_009_011G1	S2_009_024G1	S2_009	Enterobacter	Bacteria|Proteobacteria|Gammaproteobacteria|Enterobacterales|Enterobacteriaceae|Enterobacter|unk	S2_009_027G1_phage_Enterobacter	876_1.ph	phage	27263	FALSE	FALSE	TRUE
43292	S2_009_027G1_JBBB005J_scaffold_94.fasta	0.93767	25469	11	0	1	0.999568	0.934197	S2_009_011G1	S2_009_025G1	S2_009	Enterobacter	Bacteria|Proteobacteria|Gammaproteobacteria|Enterobacterales|Enterobacteriaceae|Enterobacter|unk	S2_009_027G1_phage_Enterobacter	876_1.ph	phage	27263	FALSE	FALSE	TRUE
43293	S2_009_027G1_JBBB005J_scaffold_94.fasta	0.996541	27085	24	0	1	0.999114	0.993471	S2_009_011G1	S2_009_026G1	S2_009	Enterobacter	Bacteria|Proteobacteria|Gammaproteobacteria|Enterobacterales|Enterobacteriaceae|Enterobacter|unk	S2_009_027G1_phage_Enterobacter	876_1.ph	phage	27263	FALSE	FALSE	TRUE
43294	S2_009_027G1_JBBB005J_scaffold_94.fasta	0.994373	27039	5	0	1	0.999815	0.991784	S2_009_011G1	S2_009_027G1	S2_009	Enterobacter	Bacteria|Proteobacteria|Gammaproteobacteria|Enterobacterales|Enterobacteriaceae|Enterobacter|unk	S2_009_027G1_phage_Enterobacter	876_1.ph	phage	27263	FALSE	FALSE	TRUE
43295	S2_009_027G1_JBBB005J_scaffold_94.fasta	0.997093	27097	0	0	1	1	0.993911	S2_009_011G1	S2_009_028G1	S2_009	Enterobacter	Bacteria|Proteobacteria|Gammaproteobacteria|Enterobacterales|Enterobacteriaceae|Enterobacter|unk	S2_009_027G1_phage_Enterobacter	876_1.ph	phage	27263	FALSE	FALSE	TRUE
43296	S2_009_027G1_JBBB005J_scaffold_94.fasta	0.996915	27143	3	0	1	0.999889	0.995598	S2_009_012G1	S2_009_014G1	S2_009	Enterobacter	Bacteria|Proteobacteria|Gammaproteobacteria|Enterobacterales|Enterobacteriaceae|Enterobacter|unk	S2_009_027G1_phage_Enterobacter	876_1.ph	phage	27263	FALSE	FALSE	TRUE
43297	dasS2_017_023G1_concoct_6.fa	0.94794	2176987	164	0	1	0.999925	0.821933	N4_094_018G1	N4_094_023G1	N4_094	Enterococcus faecalis	Bacteria|Firmicutes|Bacilli|Lactobacillales|Enterococcaceae|Enterococcus|Enterococcus faecalis	S2_017_023G1_bacteria_Enterococcus_faecalis	137_1.ba	bacteria	2648618	FALSE	FALSE	TRUE
43298	dasS2_017_023G1_concoct_6.fa	0.958329	2285322	326	1	1	0.999857	0.862836	N4_094_023G1	N4_094_008G1	N4_094	Enterococcus faecalis	Bacteria|Firmicutes|Bacilli|Lactobacillales|Enterococcaceae|Enterococcus|Enterococcus faecalis	S2_017_023G1_bacteria_Enterococcus_faecalis	137_1.ba	bacteria	2648618	FALSE	FALSE	TRUE
43299	S2_009_027G1_JBBB005J_scaffold_94.fasta	0.994711	27082	20	0	1	0.999262	0.993361	S2_009_011G1	S2_009_020G1	S2_009	Enterobacter	Bacteria|Proteobacteria|Gammaproteobacteria|Enterobacterales|Enterobacteriaceae|Enterobacter|unk	S2_009_027G1_phage_Enterobacter	876_1.ph	phage	27263	FALSE	FALSE	TRUE
43300	S2_009_027G1_JBBB005J_scaffold_94.fasta	0.992916	27051	12	0	1	0.999556	0.992224	S2_009_011G1	S2_009_019G1	S2_009	Enterobacter	Bacteria|Proteobacteria|Gammaproteobacteria|Enterobacterales|Enterobacteriaceae|Enterobacter|unk	S2_009_027G1_phage_Enterobacter	876_1.ph	phage	27263	FALSE	FALSE	TRUE
43301	S2_009_027G1_JBBB005J_scaffold_94.fasta	0.591668	16091	21	0	1	0.998695	0.590214	S2_009_009G1	S2_009_019G1	S2_009	Enterobacter	Bacteria|Proteobacteria|Gammaproteobacteria|Enterobacterales|Enterobacteriaceae|Enterobacter|unk	S2_009_027G1_phage_Enterobacter	876_1.ph	phage	27263	FALSE	FALSE	TRUE
43302	S2_009_027G1_JBBB005J_scaffold_94.fasta	0.591385	16091	29	0	1	0.998198	0.590214	S2_009_009G1	S2_009_020G1	S2_009	Enterobacter	Bacteria|Proteobacteria|Gammaproteobacteria|Enterobacterales|Enterobacteriaceae|Enterobacter|unk	S2_009_027G1_phage_Enterobacter	876_1.ph	phage	27263	FALSE	FALSE	TRUE
43303	S2_009_027G1_JBBB005J_scaffold_94.fasta	0.503687	12090	20	2	0.999835	0.998346	0.443458	S2_009_009G1	S2_009_021G1	S2_009	Enterobacter	Bacteria|Proteobacteria|Gammaproteobacteria|Enterobacterales|Enterobacteriaceae|Enterobacter|unk	S2_009_027G1_phage_Enterobacter	876_1.ph	phage	27263	FALSE	FALSE	TRUE
43304	S2_009_027G1_JBBB005J_scaffold_94.fasta	0.591755	16091	27	0	1	0.998322	0.590214	S2_009_009G1	S2_009_022G1	S2_009	Enterobacter	Bacteria|Proteobacteria|Gammaproteobacteria|Enterobacterales|Enterobacteriaceae|Enterobacter|unk	S2_009_027G1_phage_Enterobacter	876_1.ph	phage	27263	FALSE	FALSE	TRUE
43305	S2_009_027G1_JBBB005J_scaffold_94.fasta	0.592256	16091	22	0	1	0.998633	0.590214	S2_009_009G1	S2_009_023G1	S2_009	Enterobacter	Bacteria|Proteobacteria|Gammaproteobacteria|Enterobacterales|Enterobacteriaceae|Enterobacter|unk	S2_009_027G1_phage_Enterobacter	876_1.ph	phage	27263	FALSE	FALSE	TRUE
43306	S2_009_027G1_JBBB005J_scaffold_94.fasta	0.553832	14285	21	1	0.99993	0.99853	0.52397	S2_009_009G1	S2_009_024G1	S2_009	Enterobacter	Bacteria|Proteobacteria|Gammaproteobacteria|Enterobacterales|Enterobacteriaceae|Enterobacter|unk	S2_009_027G1_phage_Enterobacter	876_1.ph	phage	27263	FALSE	FALSE	TRUE
43307	S2_009_027G1_JBBB005J_scaffold_94.fasta	0.57992	15278	21	0	1	0.998625	0.560393	S2_009_009G1	S2_009_025G1	S2_009	Enterobacter	Bacteria|Proteobacteria|Gammaproteobacteria|Enterobacterales|Enterobacteriaceae|Enterobacter|unk	S2_009_027G1_phage_Enterobacter	876_1.ph	phage	27263	FALSE	FALSE	TRUE
43308	S2_009_027G1_JBBB005J_scaffold_94.fasta	0.592343	16091	31	0	1	0.998073	0.590214	S2_009_009G1	S2_009_026G1	S2_009	Enterobacter	Bacteria|Proteobacteria|Gammaproteobacteria|Enterobacterales|Enterobacteriaceae|Enterobacter|unk	S2_009_027G1_phage_Enterobacter	876_1.ph	phage	27263	FALSE	FALSE	TRUE
43309	dasN5_218_008G1_concoct_11.fa	0.936919	2374153	282	8	0.999997	0.999881	0.492022	N4_124_011G2	N4_124_011G1	N4_124	Enterobacter cloacae	Bacteria|Proteobacteria|Gammaproteobacteria|Enterobacterales|Enterobacteriaceae|Enterobacter|Enterobacter cloacae	N5_218_008G1_bacteria_Enterobacter_cloacae	235_4.ba	bacteria	4825294	FALSE	FALSE	TRUE
43310	N4_211_000G1_N4_211_000G1_scaffold_602.fasta	0.946218	8656	1	0	1	0.999884	0.534948	N5_224_078G1	N5_224_052G1	N5_224	Escherichia coli	Bacteria|Proteobacteria|Gammaproteobacteria|Enterobacterales|Enterobacteriaceae|Escherichia|Escherichia coli	N4_211_000G1_phage_Escherichia_coli__3	899_25.ph	phage	16181	FALSE	FALSE	TRUE
43311	N4_211_000G1_N4_211_000G1_scaffold_602.fasta	0.961446	8828	1	0	1	0.999887	0.545578	N5_224_078G1	N5_224_045G1	N5_224	Escherichia coli	Bacteria|Proteobacteria|Gammaproteobacteria|Enterobacterales|Enterobacteriaceae|Escherichia|Escherichia coli	N4_211_000G1_phage_Escherichia_coli__3	899_25.ph	phage	16181	FALSE	FALSE	TRUE
43312	N4_211_000G1_N4_211_000G1_scaffold_602.fasta	0.899199	8082	1	0	1	0.999876	0.499475	N5_224_065G1	N5_224_078G1	N5_224	Escherichia coli	Bacteria|Proteobacteria|Gammaproteobacteria|Enterobacterales|Enterobacteriaceae|Escherichia|Escherichia coli	N4_211_000G1_phage_Escherichia_coli__3	899_25.ph	phage	16181	FALSE	FALSE	TRUE
43313	N4_211_000G1_N4_211_000G1_scaffold_602.fasta	0.899271	8017	0	0	1	1	0.495458	N5_224_065G1	N5_224_052G1	N5_224	Escherichia coli	Bacteria|Proteobacteria|Gammaproteobacteria|Enterobacterales|Enterobacteriaceae|Escherichia|Escherichia coli	N4_211_000G1_phage_Escherichia_coli__3	899_25.ph	phage	16181	FALSE	FALSE	TRUE
43314	N4_211_000G1_N4_211_000G1_scaffold_602.fasta	0.889943	8070	0	0	1	1	0.498733	N5_224_065G1	N5_224_045G1	N5_224	Escherichia coli	Bacteria|Proteobacteria|Gammaproteobacteria|Enterobacterales|Enterobacteriaceae|Escherichia|Escherichia coli	N4_211_000G1_phage_Escherichia_coli__3	899_25.ph	phage	16181	FALSE	FALSE	TRUE
43315	N4_211_000G1_N4_211_000G1_scaffold_602.fasta	0.966549	8784	0	0	1	1	0.542859	N5_224_045G1	N5_224_052G1	N5_224	Escherichia coli	Bacteria|Proteobacteria|Gammaproteobacteria|Enterobacterales|Enterobacteriaceae|Escherichia|Escherichia coli	N4_211_000G1_phage_Escherichia_coli__3	899_25.ph	phage	16181	FALSE	FALSE	TRUE
43316	S2_009_027G1_JBBB005J_scaffold_94.fasta	0.593064	16091	15	0	1	0.999068	0.590214	S2_009_009G1	S2_009_027G1	S2_009	Enterobacter	Bacteria|Proteobacteria|Gammaproteobacteria|Enterobacterales|Enterobacteriaceae|Enterobacter|unk	S2_009_027G1_phage_Enterobacter	876_1.ph	phage	27263	FALSE	FALSE	TRUE
43317	S2_009_027G1_JBBB005J_scaffold_94.fasta	0.592147	16091	12	0	1	0.999254	0.590214	S2_009_009G1	S2_009_028G1	S2_009	Enterobacter	Bacteria|Proteobacteria|Gammaproteobacteria|Enterobacterales|Enterobacteriaceae|Enterobacter|unk	S2_009_027G1_phage_Enterobacter	876_1.ph	phage	27263	FALSE	FALSE	TRUE
43318	S2_009_027G1_JBBB005J_scaffold_94.fasta	0.593786	16091	12	0	1	0.999254	0.590214	S2_009_011G1	S2_009_009G1	S2_009	Enterobacter	Bacteria|Proteobacteria|Gammaproteobacteria|Enterobacterales|Enterobacteriaceae|Enterobacter|unk	S2_009_027G1_phage_Enterobacter	876_1.ph	phage	27263	FALSE	FALSE	TRUE
43319	S2_009_027G1_JBBB005J_scaffold_94.fasta	0.997643	27089	0	0	1	1	0.993618	S2_009_011G1	S2_009_012G1	S2_009	Enterobacter	Bacteria|Proteobacteria|Gammaproteobacteria|Enterobacterales|Enterobacteriaceae|Enterobacter|unk	S2_009_027G1_phage_Enterobacter	876_1.ph	phage	27263	FALSE	FALSE	TRUE
43320	S2_009_027G1_JBBB005J_scaffold_94.fasta	0.9957	27092	1	0	1	0.999963	0.993728	S2_009_011G1	S2_009_013G1	S2_009	Enterobacter	Bacteria|Proteobacteria|Gammaproteobacteria|Enterobacterales|Enterobacteriaceae|Enterobacter|unk	S2_009_027G1_phage_Enterobacter	876_1.ph	phage	27263	FALSE	FALSE	TRUE
43321	S2_009_027G1_JBBB005J_scaffold_94.fasta	0.995299	27099	3	0	1	0.999889	0.993985	S2_009_011G1	S2_009_014G1	S2_009	Enterobacter	Bacteria|Proteobacteria|Gammaproteobacteria|Enterobacterales|Enterobacteriaceae|Enterobacter|unk	S2_009_027G1_phage_Enterobacter	876_1.ph	phage	27263	FALSE	FALSE	TRUE
43322	S2_009_027G1_JBBB005J_scaffold_94.fasta	0.994236	27080	8	0	1	0.999705	0.993288	S2_009_011G1	S2_009_015G1	S2_009	Enterobacter	Bacteria|Proteobacteria|Gammaproteobacteria|Enterobacterales|Enterobacteriaceae|Enterobacter|unk	S2_009_027G1_phage_Enterobacter	876_1.ph	phage	27263	FALSE	FALSE	TRUE
43323	S2_009_027G1_JBBB005J_scaffold_94.fasta	0.994713	27091	11	0	1	0.999594	0.993691	S2_009_011G1	S2_009_016G1	S2_009	Enterobacter	Bacteria|Proteobacteria|Gammaproteobacteria|Enterobacterales|Enterobacteriaceae|Enterobacter|unk	S2_009_027G1_phage_Enterobacter	876_1.ph	phage	27263	FALSE	FALSE	TRUE
43324	S2_009_027G1_JBBB005J_scaffold_94.fasta	0.996723	27067	11	0	1	0.999594	0.992811	S2_009_011G1	S2_009_017G1	S2_009	Enterobacter	Bacteria|Proteobacteria|Gammaproteobacteria|Enterobacterales|Enterobacteriaceae|Enterobacter|unk	S2_009_027G1_phage_Enterobacter	876_1.ph	phage	27263	FALSE	FALSE	TRUE
43325	S2_009_027G1_JBBB005J_scaffold_94.fasta	0.889154	24185	10	0	1	0.999587	0.8871	S2_009_011G1	S2_009_018G1	S2_009	Enterobacter	Bacteria|Proteobacteria|Gammaproteobacteria|Enterobacterales|Enterobacteriaceae|Enterobacter|unk	S2_009_027G1_phage_Enterobacter	876_1.ph	phage	27263	FALSE	FALSE	TRUE
43326	dasS2_017_023G1_concoct_6.fa	0.98329	2358241	467	7	0.999997	0.999802	0.890367	N4_094_010G1	N4_094_008G1	N4_094	Enterococcus faecalis	Bacteria|Firmicutes|Bacilli|Lactobacillales|Enterococcaceae|Enterococcus|Enterococcus faecalis	S2_017_023G1_bacteria_Enterococcus_faecalis	137_1.ba	bacteria	2648618	FALSE	FALSE	TRUE
43327	N5_273_006G1_N5_273_006G1_scaffold_41.fasta	0.998625	22512	0	0	1	1	0.998625	N5_273_015G2	N5_273_055G1	N5_273	Lelliottia amnigena	Bacteria|Proteobacteria|Gammaproteobacteria|Enterobacterales|Enterobacteriaceae|Lelliottia|Lelliottia amnigena	N5_273_006G1_phage_Lelliottia_amnigena	937_5.ph	phage	22543	FALSE	FALSE	FALSE
43328	N5_273_006G1_N5_273_006G1_scaffold_41.fasta	0.998625	22512	0	0	1	1	0.998625	N5_273_015G2	N5_273_034G1	N5_273	Lelliottia amnigena	Bacteria|Proteobacteria|Gammaproteobacteria|Enterobacterales|Enterobacteriaceae|Lelliottia|Lelliottia amnigena	N5_273_006G1_phage_Lelliottia_amnigena	937_5.ph	phage	22543	FALSE	FALSE	FALSE
43329	dasN4_160_000G1_concoct_37.fa	0.547779	4314892	136	0	1	0.999968	0.510673	N4_124_011G2	N4_124_011G1	N4_124	Bradyrhizobium sp. BTAi1	Bacteria|Proteobacteria|Alphaproteobacteria|Rhizobiales|Bradyrhizobiaceae|Bradyrhizobium|Bradyrhizobium sp. BTAi1	N4_160_000G1_bacteria_Bradyrhizobium_sp._BTAi1	286_1.ba	bacteria	8449419	FALSE	TRUE	FALSE
43330	N4_151_021G1_N4_151_021G1_scaffold_158.fasta	0.643649	35373	207	11	0.999689	0.994148	0.510234	N5_224_078G1	N5_224_052G1	N5_224	Klebsiella pneumoniae	Bacteria|Proteobacteria|Gammaproteobacteria|Enterobacterales|Enterobacteriaceae|Klebsiella|Klebsiella pneumoniae	N4_151_021G1_plasmid_Klebsiella_pneumoniae	89_1.pl	plasmid	69327	FALSE	TRUE	TRUE
43331	N4_151_021G1_N4_151_021G1_scaffold_158.fasta	0.757016	42271	258	15	0.999645	0.993897	0.609734	N5_224_078G1	N5_224_045G1	N5_224	Klebsiella pneumoniae	Bacteria|Proteobacteria|Gammaproteobacteria|Enterobacterales|Enterobacteriaceae|Klebsiella|Klebsiella pneumoniae	N4_151_021G1_plasmid_Klebsiella_pneumoniae	89_1.pl	plasmid	69327	FALSE	TRUE	TRUE
43332	N4_151_021G1_N4_151_021G1_scaffold_158.fasta	0.763952	34714	38	1	0.999971	0.998905	0.500728	N5_224_045G1	N5_224_052G1	N5_224	Klebsiella pneumoniae	Bacteria|Proteobacteria|Gammaproteobacteria|Enterobacterales|Enterobacteriaceae|Klebsiella|Klebsiella pneumoniae	N4_151_021G1_plasmid_Klebsiella_pneumoniae	89_1.pl	plasmid	69327	FALSE	TRUE	TRUE
43333	N4_151_021G1_N4_151_021G1_scaffold_158.fasta	0.810768	47841	335	79	0.998349	0.992998	0.690077	N5_224_028G1	N5_224_078G1	N5_224	Klebsiella pneumoniae	Bacteria|Proteobacteria|Gammaproteobacteria|Enterobacterales|Enterobacteriaceae|Klebsiella|Klebsiella pneumoniae	N4_151_021G1_plasmid_Klebsiella_pneumoniae	89_1.pl	plasmid	69327	FALSE	TRUE	TRUE
43334	N4_151_021G1_N4_151_021G1_scaffold_158.fasta	0.682095	36046	24	4	0.999889	0.999334	0.519942	N5_224_028G1	N5_224_052G1	N5_224	Klebsiella pneumoniae	Bacteria|Proteobacteria|Gammaproteobacteria|Enterobacterales|Enterobacteriaceae|Klebsiella|Klebsiella pneumoniae	N4_151_021G1_plasmid_Klebsiella_pneumoniae	89_1.pl	plasmid	69327	FALSE	TRUE	TRUE
43335	N4_151_021G1_N4_151_021G1_scaffold_158.fasta	0.834209	43967	41	4	0.999909	0.999067	0.634197	N5_224_028G1	N5_224_045G1	N5_224	Klebsiella pneumoniae	Bacteria|Proteobacteria|Gammaproteobacteria|Enterobacterales|Enterobacteriaceae|Klebsiella|Klebsiella pneumoniae	N4_151_021G1_plasmid_Klebsiella_pneumoniae	89_1.pl	plasmid	69327	FALSE	TRUE	TRUE
43336	N4_151_021G1_N4_151_021G1_scaffold_158.fasta	0.955131	52643	23	0	1	0.999563	0.759343	N5_224_028G1	N5_224_013G1	N5_224	Klebsiella pneumoniae	Bacteria|Proteobacteria|Gammaproteobacteria|Enterobacterales|Enterobacteriaceae|Klebsiella|Klebsiella pneumoniae	N4_151_021G1_plasmid_Klebsiella_pneumoniae	89_1.pl	plasmid	69327	FALSE	TRUE	TRUE
43337	N4_151_021G1_N4_151_021G1_scaffold_158.fasta	0.841682	49905	342	43	0.999138	0.993147	0.719849	N5_224_013G1	N5_224_078G1	N5_224	Klebsiella pneumoniae	Bacteria|Proteobacteria|Gammaproteobacteria|Enterobacterales|Enterobacteriaceae|Klebsiella|Klebsiella pneumoniae	N4_151_021G1_plasmid_Klebsiella_pneumoniae	89_1.pl	plasmid	69327	FALSE	TRUE	TRUE
43338	N4_151_021G1_N4_151_021G1_scaffold_158.fasta	0.654985	36110	25	1	0.999972	0.999308	0.520865	N5_224_013G1	N5_224_052G1	N5_224	Klebsiella pneumoniae	Bacteria|Proteobacteria|Gammaproteobacteria|Enterobacterales|Enterobacteriaceae|Klebsiella|Klebsiella pneumoniae	N4_151_021G1_plasmid_Klebsiella_pneumoniae	89_1.pl	plasmid	69327	FALSE	TRUE	TRUE
43339	N4_151_021G1_N4_151_021G1_scaffold_158.fasta	0.798616	43967	41	1	0.999977	0.999067	0.634197	N5_224_013G1	N5_224_045G1	N5_224	Klebsiella pneumoniae	Bacteria|Proteobacteria|Gammaproteobacteria|Enterobacterales|Enterobacteriaceae|Klebsiella|Klebsiella pneumoniae	N4_151_021G1_plasmid_Klebsiella_pneumoniae	89_1.pl	plasmid	69327	FALSE	TRUE	TRUE
43340	N4_151_021G1_N4_151_021G1_scaffold_158.fasta	0.809395	47675	325	75	0.998427	0.993183	0.687683	N5_224_008G1	N5_224_078G1	N5_224	Klebsiella pneumoniae	Bacteria|Proteobacteria|Gammaproteobacteria|Enterobacterales|Enterobacteriaceae|Klebsiella|Klebsiella pneumoniae	N4_151_021G1_plasmid_Klebsiella_pneumoniae	89_1.pl	plasmid	69327	FALSE	TRUE	TRUE
43341	N4_151_021G1_N4_151_021G1_scaffold_158.fasta	0.685611	36046	20	4	0.999889	0.999445	0.519942	N5_224_008G1	N5_224_052G1	N5_224	Klebsiella pneumoniae	Bacteria|Proteobacteria|Gammaproteobacteria|Enterobacterales|Enterobacteriaceae|Klebsiella|Klebsiella pneumoniae	N4_151_021G1_plasmid_Klebsiella_pneumoniae	89_1.pl	plasmid	69327	FALSE	TRUE	TRUE
43342	N4_151_021G1_N4_151_021G1_scaffold_158.fasta	0.838486	43966	36	4	0.999909	0.999181	0.634183	N5_224_008G1	N5_224_045G1	N5_224	Klebsiella pneumoniae	Bacteria|Proteobacteria|Gammaproteobacteria|Enterobacterales|Enterobacteriaceae|Klebsiella|Klebsiella pneumoniae	N4_151_021G1_plasmid_Klebsiella_pneumoniae	89_1.pl	plasmid	69327	FALSE	TRUE	TRUE
43343	N4_151_021G1_N4_151_021G1_scaffold_158.fasta	0.987693	52244	16	0	1	0.999694	0.753588	N5_224_008G1	N5_224_028G1	N5_224	Klebsiella pneumoniae	Bacteria|Proteobacteria|Gammaproteobacteria|Enterobacterales|Enterobacteriaceae|Klebsiella|Klebsiella pneumoniae	N4_151_021G1_plasmid_Klebsiella_pneumoniae	89_1.pl	plasmid	69327	FALSE	TRUE	TRUE
43344	N4_151_021G1_N4_151_021G1_scaffold_158.fasta	0.951382	52405	21	0	1	0.999599	0.75591	N5_224_008G1	N5_224_013G1	N5_224	Klebsiella pneumoniae	Bacteria|Proteobacteria|Gammaproteobacteria|Enterobacterales|Enterobacteriaceae|Klebsiella|Klebsiella pneumoniae	N4_151_021G1_plasmid_Klebsiella_pneumoniae	89_1.pl	plasmid	69327	FALSE	TRUE	TRUE
43345	N5_273_006G1_N5_273_006G1_scaffold_41.fasta	0.998625	22512	3	0	1	0.999867	0.998625	N5_273_015G2	N5_273_016G1	N5_273	Lelliottia amnigena	Bacteria|Proteobacteria|Gammaproteobacteria|Enterobacterales|Enterobacteriaceae|Lelliottia|Lelliottia amnigena	N5_273_006G1_phage_Lelliottia_amnigena	937_5.ph	phage	22543	FALSE	FALSE	FALSE
43346	N5_273_006G1_N5_273_006G1_scaffold_41.fasta	0.999911	22541	9	0	1	0.999601	0.999911	N5_273_015G1	N5_273_055G1	N5_273	Lelliottia amnigena	Bacteria|Proteobacteria|Gammaproteobacteria|Enterobacterales|Enterobacteriaceae|Lelliottia|Lelliottia amnigena	N5_273_006G1_phage_Lelliottia_amnigena	937_5.ph	phage	22543	FALSE	FALSE	FALSE
43347	N5_273_006G1_N5_273_006G1_scaffold_41.fasta	0.999911	22541	8	0	1	0.999645	0.999911	N5_273_015G1	N5_273_034G1	N5_273	Lelliottia amnigena	Bacteria|Proteobacteria|Gammaproteobacteria|Enterobacterales|Enterobacteriaceae|Lelliottia|Lelliottia amnigena	N5_273_006G1_phage_Lelliottia_amnigena	937_5.ph	phage	22543	FALSE	FALSE	FALSE
43348	N5_273_006G1_N5_273_006G1_scaffold_41.fasta	0.999911	22541	6	0	1	0.999734	0.999911	N5_273_015G1	N5_273_016G1	N5_273	Lelliottia amnigena	Bacteria|Proteobacteria|Gammaproteobacteria|Enterobacterales|Enterobacteriaceae|Lelliottia|Lelliottia amnigena	N5_273_006G1_phage_Lelliottia_amnigena	937_5.ph	phage	22543	FALSE	FALSE	FALSE
43349	N5_273_006G1_N5_273_006G1_scaffold_41.fasta	0.998713	22512	3	0	1	0.999867	0.998625	N5_273_015G1	N5_273_015G2	N5_273	Lelliottia amnigena	Bacteria|Proteobacteria|Gammaproteobacteria|Enterobacterales|Enterobacteriaceae|Lelliottia|Lelliottia amnigena	N5_273_006G1_phage_Lelliottia_amnigena	937_5.ph	phage	22543	FALSE	FALSE	FALSE
43350	N5_273_006G1_N5_273_006G1_scaffold_41.fasta	0.999734	22537	9	0	1	0.999601	0.999734	N5_273_011G2	N5_273_055G1	N5_273	Lelliottia amnigena	Bacteria|Proteobacteria|Gammaproteobacteria|Enterobacterales|Enterobacteriaceae|Lelliottia|Lelliottia amnigena	N5_273_006G1_phage_Lelliottia_amnigena	937_5.ph	phage	22543	FALSE	FALSE	FALSE
43351	dasS2_017_023G1_concoct_6.fa	0.944549	2219594	350	3	0.999999	0.999842	0.83802	N4_094_010G1	N4_094_012G1	N4_094	Enterococcus faecalis	Bacteria|Firmicutes|Bacilli|Lactobacillales|Enterococcaceae|Enterococcus|Enterococcus faecalis	S2_017_023G1_bacteria_Enterococcus_faecalis	137_1.ba	bacteria	2648618	FALSE	FALSE	TRUE
43352	S2_009_027G1_JBBB005J_scaffold_94.fasta	0.563909	14559	21	0	1	0.998558	0.53402	S2_009_009G1	S2_009_018G1	S2_009	Enterobacter	Bacteria|Proteobacteria|Gammaproteobacteria|Enterobacterales|Enterobacteriaceae|Enterobacter|unk	S2_009_027G1_phage_Enterobacter	876_1.ph	phage	27263	FALSE	FALSE	TRUE
43353	dasS2_017_023G1_concoct_6.fa	0.936925	2198217	376	0	1	0.999829	0.829949	N4_094_010G1	N4_094_018G1	N4_094	Enterococcus faecalis	Bacteria|Firmicutes|Bacilli|Lactobacillales|Enterococcaceae|Enterococcus|Enterococcus faecalis	S2_017_023G1_bacteria_Enterococcus_faecalis	137_1.ba	bacteria	2648618	FALSE	FALSE	TRUE
43354	N5_273_006G1_N5_273_006G1_scaffold_41.fasta	1	22543	10	0	1	0.999556	1	N5_273_016G1	N5_273_055G1	N5_273	Lelliottia amnigena	Bacteria|Proteobacteria|Gammaproteobacteria|Enterobacterales|Enterobacteriaceae|Lelliottia|Lelliottia amnigena	N5_273_006G1_phage_Lelliottia_amnigena	937_5.ph	phage	22543	FALSE	FALSE	FALSE
43355	dasS2_017_023G1_concoct_6.fa	0.929806	2199867	294	1	1	0.999866	0.830572	N4_094_018G1	N4_094_008G1	N4_094	Enterococcus faecalis	Bacteria|Firmicutes|Bacilli|Lactobacillales|Enterococcaceae|Enterococcus|Enterococcus faecalis	S2_017_023G1_bacteria_Enterococcus_faecalis	137_1.ba	bacteria	2648618	FALSE	FALSE	TRUE
43356	dasS2_017_023G1_concoct_6.fa	0.953631	2195138	186	3	0.999999	0.999915	0.828786	N4_094_012G1	N4_094_023G1	N4_094	Enterococcus faecalis	Bacteria|Firmicutes|Bacilli|Lactobacillales|Enterococcaceae|Enterococcus|Enterococcus faecalis	S2_017_023G1_bacteria_Enterococcus_faecalis	137_1.ba	bacteria	2648618	FALSE	FALSE	TRUE
43357	dasS2_017_023G1_concoct_6.fa	0.937693	2221765	273	5	0.999998	0.999877	0.838839	N4_094_012G1	N4_094_008G1	N4_094	Enterococcus faecalis	Bacteria|Firmicutes|Bacilli|Lactobacillales|Enterococcaceae|Enterococcus|Enterococcus faecalis	S2_017_023G1_bacteria_Enterococcus_faecalis	137_1.ba	bacteria	2648618	FALSE	FALSE	TRUE
43358	S2_009_027G1_JBBB005J_scaffold_94.fasta	0.996584	27134	8	0	1	0.999705	0.995268	S2_009_012G1	S2_009_015G1	S2_009	Enterobacter	Bacteria|Proteobacteria|Gammaproteobacteria|Enterobacterales|Enterobacteriaceae|Enterobacter|unk	S2_009_027G1_phage_Enterobacter	876_1.ph	phage	27263	FALSE	FALSE	TRUE
43359	S2_009_027G1_JBBB005J_scaffold_94.fasta	0.996841	27142	11	0	1	0.999595	0.995562	S2_009_012G1	S2_009_016G1	S2_009	Enterobacter	Bacteria|Proteobacteria|Gammaproteobacteria|Enterobacterales|Enterobacteriaceae|Enterobacter|unk	S2_009_027G1_phage_Enterobacter	876_1.ph	phage	27263	FALSE	FALSE	TRUE
43360	dasS2_017_023G1_concoct_6.fa	0.964351	2280997	404	1	1	0.999823	0.861203	N4_094_010G1	N4_094_023G1	N4_094	Enterococcus faecalis	Bacteria|Firmicutes|Bacilli|Lactobacillales|Enterococcaceae|Enterococcus|Enterococcus faecalis	S2_017_023G1_bacteria_Enterococcus_faecalis	137_1.ba	bacteria	2648618	FALSE	FALSE	TRUE
43361	S2_009_027G1_JBBB005J_scaffold_94.fasta	0.999079	27121	11	0	1	0.999594	0.994791	S2_009_012G1	S2_009_017G1	S2_009	Enterobacter	Bacteria|Proteobacteria|Gammaproteobacteria|Enterobacterales|Enterobacteriaceae|Enterobacter|unk	S2_009_027G1_phage_Enterobacter	876_1.ph	phage	27263	FALSE	FALSE	TRUE
43362	S2_009_027G1_JBBB005J_scaffold_94.fasta	0.891467	24239	10	0	1	0.999587	0.88908	S2_009_012G1	S2_009_018G1	S2_009	Enterobacter	Bacteria|Proteobacteria|Gammaproteobacteria|Enterobacterales|Enterobacteriaceae|Enterobacter|unk	S2_009_027G1_phage_Enterobacter	876_1.ph	phage	27263	FALSE	FALSE	TRUE
43363	N4_170_000G1_N4_170_000G1_scaffold_140.fasta	0.86235	20135	33	0	1	0.998361	0.529938	N5_224_045G1	N5_224_052G1	N5_224	Enterococcus faecalis	Bacteria|Firmicutes|Bacilli|Lactobacillales|Enterococcaceae|Enterococcus|Enterococcus faecalis	N4_170_000G1_phage_Enterococcus_faecalis	482_13.ph	phage	37995	FALSE	FALSE	FALSE
43364	N4_170_000G1_N4_170_000G1_scaffold_140.fasta	0.898642	21305	39	0	1	0.998169	0.560732	N5_224_013G1	N5_224_052G1	N5_224	Enterococcus faecalis	Bacteria|Firmicutes|Bacilli|Lactobacillales|Enterococcaceae|Enterococcus|Enterococcus faecalis	N4_170_000G1_phage_Enterococcus_faecalis	482_13.ph	phage	37995	FALSE	FALSE	FALSE
43365	N4_170_000G1_N4_170_000G1_scaffold_140.fasta	0.821281	19342	2	0	1	0.999897	0.509067	N5_224_013G1	N5_224_045G1	N5_224	Enterococcus faecalis	Bacteria|Firmicutes|Bacilli|Lactobacillales|Enterococcaceae|Enterococcus|Enterococcus faecalis	N4_170_000G1_phage_Enterococcus_faecalis	482_13.ph	phage	37995	FALSE	FALSE	FALSE
43366	S2_009_027G1_JBBB005J_scaffold_94.fasta	0.995263	27105	12	0	1	0.999557	0.994205	S2_009_012G1	S2_009_019G1	S2_009	Enterobacter	Bacteria|Proteobacteria|Gammaproteobacteria|Enterobacterales|Enterobacteriaceae|Enterobacter|unk	S2_009_027G1_phage_Enterobacter	876_1.ph	phage	27263	FALSE	FALSE	TRUE
43367	S2_009_027G1_JBBB005J_scaffold_94.fasta	0.996987	27135	20	0	1	0.999263	0.995305	S2_009_012G1	S2_009_020G1	S2_009	Enterobacter	Bacteria|Proteobacteria|Gammaproteobacteria|Enterobacterales|Enterobacteriaceae|Enterobacter|unk	S2_009_027G1_phage_Enterobacter	876_1.ph	phage	27263	FALSE	FALSE	TRUE
43368	S2_009_027G1_JBBB005J_scaffold_94.fasta	0.732253	19929	13	3	0.999849	0.999348	0.730991	S2_009_012G1	S2_009_021G1	S2_009	Enterobacter	Bacteria|Proteobacteria|Gammaproteobacteria|Enterobacterales|Enterobacteriaceae|Enterobacter|unk	S2_009_027G1_phage_Enterobacter	876_1.ph	phage	27263	FALSE	FALSE	TRUE
43369	N5_273_006G1_N5_273_006G1_scaffold_41.fasta	1	22543	4	1	0.999956	0.999823	1	N5_273_034G1	N5_273_055G1	N5_273	Lelliottia amnigena	Bacteria|Proteobacteria|Gammaproteobacteria|Enterobacterales|Enterobacteriaceae|Lelliottia|Lelliottia amnigena	N5_273_006G1_phage_Lelliottia_amnigena	937_5.ph	phage	22543	FALSE	FALSE	FALSE
43370	N5_273_006G1_N5_273_006G1_scaffold_41.fasta	1	22543	8	1	0.999956	0.999645	1	N5_273_016G1	N5_273_034G1	N5_273	Lelliottia amnigena	Bacteria|Proteobacteria|Gammaproteobacteria|Enterobacterales|Enterobacteriaceae|Lelliottia|Lelliottia amnigena	N5_273_006G1_phage_Lelliottia_amnigena	937_5.ph	phage	22543	FALSE	FALSE	FALSE
43371	N5_272_000G1_N5_272_000G1_scaffold_686.fasta	0.964838	12842	0	0	1	1	0.76797	N4_180_018G1	N4_180_023G1	N4_180	Klebsiella oxytoca	Bacteria|Proteobacteria|Gammaproteobacteria|Enterobacterales|Enterobacteriaceae|Klebsiella|Klebsiella oxytoca	N5_272_000G1_phage_Klebsiella_oxytoca	782_3.ph	phage	16722	FALSE	FALSE	FALSE
43372	N4_104_013G1_N4_104_013G1_scaffold_255.fasta	0.999893	37447	17	0	1	0.999546	0.99968	S2_009_015G1	S2_009_023G1	S2_009	Klebsiella pneumoniae	Bacteria|Proteobacteria|Gammaproteobacteria|Enterobacterales|Enterobacteriaceae|Klebsiella|Klebsiella pneumoniae	N4_104_013G1_phage_Klebsiella_pneumoniae__2	980_260.ph	phage	37459	FALSE	TRUE	TRUE
43373	N4_104_013G1_N4_104_013G1_scaffold_255.fasta	0.999947	37450	18	0	1	0.999519	0.99976	S2_009_015G1	S2_009_025G1	S2_009	Klebsiella pneumoniae	Bacteria|Proteobacteria|Gammaproteobacteria|Enterobacterales|Enterobacteriaceae|Klebsiella|Klebsiella pneumoniae	N4_104_013G1_phage_Klebsiella_pneumoniae__2	980_260.ph	phage	37459	FALSE	TRUE	TRUE
43374	N5_229_000G1_N5_229_000G1_scaffold_144.fasta	0.903542	13189	5	0	1	0.999621	0.542445	N4_180_018G2	N4_180_064G1	N4_180	Klebsiella	Bacteria|Proteobacteria|Gammaproteobacteria|Enterobacterales|Enterobacteriaceae|Klebsiella|unk	N5_229_000G1_phage_Klebsiella__5	980_356.ph	phage	24314	FALSE	FALSE	FALSE
43375	N5_229_000G1_N5_229_000G1_scaffold_144.fasta	0.977533	14358	10	0	1	0.999304	0.590524	N4_180_018G2	N4_180_023G1	N4_180	Klebsiella	Bacteria|Proteobacteria|Gammaproteobacteria|Enterobacterales|Enterobacteriaceae|Klebsiella|unk	N5_229_000G1_phage_Klebsiella__5	980_356.ph	phage	24314	FALSE	FALSE	FALSE
43376	N5_229_000G1_N5_229_000G1_scaffold_144.fasta	0.889046	13189	8	0	1	0.999393	0.542445	N4_180_018G1	N4_180_064G1	N4_180	Klebsiella	Bacteria|Proteobacteria|Gammaproteobacteria|Enterobacterales|Enterobacteriaceae|Klebsiella|unk	N5_229_000G1_phage_Klebsiella__5	980_356.ph	phage	24314	FALSE	FALSE	FALSE
43377	N5_229_000G1_N5_229_000G1_scaffold_144.fasta	0.966425	14392	11	0	1	0.999236	0.591922	N4_180_018G1	N4_180_023G1	N4_180	Klebsiella	Bacteria|Proteobacteria|Gammaproteobacteria|Enterobacterales|Enterobacteriaceae|Klebsiella|unk	N5_229_000G1_phage_Klebsiella__5	980_356.ph	phage	24314	FALSE	FALSE	FALSE
43378	N5_229_000G1_N5_229_000G1_scaffold_144.fasta	0.969091	14485	8	0	1	0.999448	0.595747	N4_180_018G1	N4_180_018G2	N4_180	Klebsiella	Bacteria|Proteobacteria|Gammaproteobacteria|Enterobacterales|Enterobacteriaceae|Klebsiella|unk	N5_229_000G1_phage_Klebsiella__5	980_356.ph	phage	24314	FALSE	FALSE	FALSE
43379	N5_224_000G1_N5_224_000G1_scaffold_194.fasta	0.51309	13445	1	0	1	0.999926	0.404775	N5_224_045G1	N5_224_052G1	N5_224	Veillonella parvula	Bacteria|Firmicutes|Negativicutes|Veillonellales|Veillonellaceae|Veillonella|Veillonella parvula	N5_224_000G1_plasmid_Veillonella_parvula	221_2.pl	plasmid	33216	FALSE	FALSE	FALSE
43380	dasS2_018_020G1_concoct_4.fa	0.967166	3591995	445	2	0.999999	0.999876	0.881301	S2_004_023G1	S2_004_025G1	S2_004	Clostridioides difficile	Bacteria|Firmicutes|Clostridia|Clostridiales|Peptostreptococcaceae|Clostridioides|Clostridioides difficile	S2_018_020G1_bacteria_Clostridioides_difficile	118_1.ba	bacteria	4075786	FALSE	FALSE	FALSE
43381	dasS2_018_020G1_concoct_4.fa	0.961219	3597121	722	5	0.999999	0.999799	0.882559	S2_004_023G1	S2_004_026G1	S2_004	Clostridioides difficile	Bacteria|Firmicutes|Clostridia|Clostridiales|Peptostreptococcaceae|Clostridioides|Clostridioides difficile	S2_018_020G1_bacteria_Clostridioides_difficile	118_1.ba	bacteria	4075786	FALSE	FALSE	FALSE
43382	N5_224_000G1_N5_224_000G1_scaffold_139.fasta	0.828162	38117	0	0	1	1	0.823742	N5_224_045G1	N5_224_052G1	N5_224	Enterobacteriaceae	Bacteria|Proteobacteria|Gammaproteobacteria|Enterobacterales|Enterobacteriaceae|unk|unk	N5_224_000G1_phage_Enterobacteriaceae__2	1014_0.ph	phage	46273	FALSE	FALSE	FALSE
43383	dasS2_018_020G1_concoct_4.fa	0.692948	2523659	178	3	0.999999	0.999929	0.619183	S2_004_023G1	S2_004_027G1	S2_004	Clostridioides difficile	Bacteria|Firmicutes|Clostridia|Clostridiales|Peptostreptococcaceae|Clostridioides|Clostridioides difficile	S2_018_020G1_bacteria_Clostridioides_difficile	118_1.ba	bacteria	4075786	FALSE	FALSE	FALSE
43384	dasS2_018_020G1_concoct_4.fa	0.845889	3091951	202	5	0.999998	0.999935	0.758615	S2_004_023G1	S2_004_028G1	S2_004	Clostridioides difficile	Bacteria|Firmicutes|Clostridia|Clostridiales|Peptostreptococcaceae|Clostridioides|Clostridioides difficile	S2_018_020G1_bacteria_Clostridioides_difficile	118_1.ba	bacteria	4075786	FALSE	FALSE	FALSE
43385	N5_229_000G1_N5_229_000G1_scaffold_144.fasta	0.912797	13189	6	0	1	0.999545	0.542445	N4_180_023G1	N4_180_064G1	N4_180	Klebsiella	Bacteria|Proteobacteria|Gammaproteobacteria|Enterobacterales|Enterobacteriaceae|Klebsiella|unk	N5_229_000G1_phage_Klebsiella__5	980_356.ph	phage	24314	FALSE	FALSE	FALSE
43386	dasS2_018_020G1_concoct_4.fa	0.990932	3709142	952	0	1	0.999743	0.910043	S2_004_025G1	S2_004_026G1	S2_004	Clostridioides difficile	Bacteria|Firmicutes|Clostridia|Clostridiales|Peptostreptococcaceae|Clostridioides|Clostridioides difficile	S2_018_020G1_bacteria_Clostridioides_difficile	118_1.ba	bacteria	4075786	FALSE	FALSE	FALSE
43387	N5_224_000G1_N5_224_000G1_scaffold_106.fasta	0.551272	32605	2	0	1	0.999939	0.551254	N5_224_065G1	N5_224_078G1	N5_224	Proteobacteria	Bacteria|Proteobacteria|unk|unk|unk|unk|unk	N5_224_000G1_phage_Proteobacteria	26_0.ph	phage	59147	FALSE	FALSE	FALSE
43388	N5_224_000G1_N5_224_000G1_scaffold_106.fasta	0.551739	32605	2	0	1	0.999939	0.551254	N5_224_065G1	N5_224_052G1	N5_224	Proteobacteria	Bacteria|Proteobacteria|unk|unk|unk|unk|unk	N5_224_000G1_phage_Proteobacteria	26_0.ph	phage	59147	FALSE	FALSE	FALSE
43389	dasS2_018_020G1_concoct_4.fa	0.696169	2576590	351	0	1	0.999864	0.63217	S2_004_025G1	S2_004_027G1	S2_004	Clostridioides difficile	Bacteria|Firmicutes|Clostridia|Clostridiales|Peptostreptococcaceae|Clostridioides|Clostridioides difficile	S2_018_020G1_bacteria_Clostridioides_difficile	118_1.ba	bacteria	4075786	FALSE	FALSE	FALSE
43390	dasS2_018_020G1_concoct_4.fa	0.855608	3163842	405	3	0.999999	0.999872	0.776253	S2_004_025G1	S2_004_028G1	S2_004	Clostridioides difficile	Bacteria|Firmicutes|Clostridia|Clostridiales|Peptostreptococcaceae|Clostridioides|Clostridioides difficile	S2_018_020G1_bacteria_Clostridioides_difficile	118_1.ba	bacteria	4075786	FALSE	FALSE	FALSE
43391	dasS2_018_020G1_concoct_4.fa	0.690914	2578378	498	0	1	0.999807	0.632609	S2_004_026G1	S2_004_027G1	S2_004	Clostridioides difficile	Bacteria|Firmicutes|Clostridia|Clostridiales|Peptostreptococcaceae|Clostridioides|Clostridioides difficile	S2_018_020G1_bacteria_Clostridioides_difficile	118_1.ba	bacteria	4075786	FALSE	FALSE	FALSE
43392	dasS2_018_020G1_concoct_4.fa	0.849284	3166573	555	1	1	0.999825	0.776923	S2_004_026G1	S2_004_028G1	S2_004	Clostridioides difficile	Bacteria|Firmicutes|Clostridia|Clostridiales|Peptostreptococcaceae|Clostridioides|Clostridioides difficile	S2_018_020G1_bacteria_Clostridioides_difficile	118_1.ba	bacteria	4075786	FALSE	FALSE	FALSE
43393	dasS2_018_020G1_concoct_4.fa	0.642014	2238850	179	3	0.999999	0.99992	0.549305	S2_004_027G1	S2_004_028G1	S2_004	Clostridioides difficile	Bacteria|Firmicutes|Clostridia|Clostridiales|Peptostreptococcaceae|Clostridioides|Clostridioides difficile	S2_018_020G1_bacteria_Clostridioides_difficile	118_1.ba	bacteria	4075786	FALSE	FALSE	FALSE
43394	S2_005_017G1_JBBB003B_scaffold_205.fasta	0.784423	10978	13	2	0.999818	0.998816	0.784423	S2_006_019G1	S2_006_023G1	S2_006	unk	unk|unk|unk|unk|unk|unk|unk	S2_005_017G1_plasmid_unk	125_1.pl	plasmid	13995	FALSE	TRUE	TRUE
43395	N4_104_013G1_N4_104_013G1_scaffold_255.fasta	0.999519	37432	27	0	1	0.999279	0.999279	S2_009_016G1	S2_009_021G1	S2_009	Klebsiella pneumoniae	Bacteria|Proteobacteria|Gammaproteobacteria|Enterobacterales|Enterobacteriaceae|Klebsiella|Klebsiella pneumoniae	N4_104_013G1_phage_Klebsiella_pneumoniae__2	980_260.ph	phage	37459	FALSE	TRUE	TRUE
43396	N4_104_013G1_N4_104_013G1_scaffold_255.fasta	0.999947	37448	28	0	1	0.999252	0.999706	S2_009_016G1	S2_009_020G1	S2_009	Klebsiella pneumoniae	Bacteria|Proteobacteria|Gammaproteobacteria|Enterobacterales|Enterobacteriaceae|Klebsiella|Klebsiella pneumoniae	N4_104_013G1_phage_Klebsiella_pneumoniae__2	980_260.ph	phage	37459	FALSE	TRUE	TRUE
43397	S2_005_017G1_JBBB003B_scaffold_205.fasta	0.784479	10978	15	1	0.999909	0.998634	0.784423	S2_006_019G1	S2_006_021G1	S2_006	unk	unk|unk|unk|unk|unk|unk|unk	S2_005_017G1_plasmid_unk	125_1.pl	plasmid	13995	FALSE	TRUE	TRUE
43398	N5_224_000G1_N5_224_000G1_scaffold_106.fasta	0.999155	59095	6	2	0.999966	0.999898	0.999121	N5_224_078G1	N5_224_052G1	N5_224	Proteobacteria	Bacteria|Proteobacteria|unk|unk|unk|unk|unk	N5_224_000G1_phage_Proteobacteria	26_0.ph	phage	59147	FALSE	FALSE	FALSE
43399	N5_224_000G1_N5_224_000G1_scaffold_218.fasta	0.899727	27044	0	0	1	1	0.89615	N5_224_045G1	N5_224_052G1	N5_224	Klebsiella aerogenes	Bacteria|Proteobacteria|Gammaproteobacteria|Enterobacterales|Enterobacteriaceae|Klebsiella|Klebsiella aerogenes	N5_224_000G1_plasmid_Klebsiella_aerogenes	154_0.pl	plasmid	30178	FALSE	FALSE	FALSE
43400	N5_264_031G1_N5_264_031G1_scaffold_458.fasta	0.998641	13963	1	0	1	0.999928	0.993242	N4_180_018G1	N4_180_018G2	N4_180	Kluyvera ascorbata	Bacteria|Proteobacteria|Gammaproteobacteria|Enterobacterales|Enterobacteriaceae|Kluyvera|Kluyvera ascorbata	N5_264_031G1_plasmid_Kluyvera_ascorbata	116_0.pl	plasmid	14058	FALSE	FALSE	FALSE
43401	S2_005_017G1_JBBB003B_scaffold_205.fasta	0.784647	10978	13	1	0.999909	0.998816	0.784423	S2_006_020G1	S2_006_019G1	S2_006	unk	unk|unk|unk|unk|unk|unk|unk	S2_005_017G1_plasmid_unk	125_1.pl	plasmid	13995	FALSE	TRUE	TRUE
43402	N5_265_000G1_N5_265_000G1_scaffold_248.fasta	0.96507	40227	52	0	1	0.998707	0.728816	S2_009_013G1	S2_009_016G1	S2_009	Klebsiella	Bacteria|Proteobacteria|Gammaproteobacteria|Enterobacterales|Enterobacteriaceae|Klebsiella|unk	N5_265_000G1_phage_Klebsiella__3	980_379.ph	phage	55195	FALSE	TRUE	TRUE
43403	N4_208_046G1_N4_208_046G1_scaffold_199.fasta	0.999653	43207	4	0	1	0.999907	0.999584	N4_208_046G1	N4_208_040G1	N4_208	Streptococcus	Bacteria|Firmicutes|Bacilli|Lactobacillales|Streptococcaceae|Streptococcus|unk	N4_208_046G1_phage_Streptococcus	508_1.ph	phage	43225	FALSE	FALSE	FALSE
43404	N5_265_000G1_N5_265_000G1_scaffold_248.fasta	0.969614	40525	28	0	1	0.999309	0.734215	S2_009_013G1	S2_009_015G1	S2_009	Klebsiella	Bacteria|Proteobacteria|Gammaproteobacteria|Enterobacterales|Enterobacteriaceae|Klebsiella|unk	N5_265_000G1_phage_Klebsiella__3	980_379.ph	phage	55195	FALSE	TRUE	TRUE
43405	dasN5_235_027G1_maxbin2.maxbin.001.fasta.fa	0.984534	3825978	710	3	0.999999	0.999814	0.822821	S2_006_020G1	S2_006_026G1	S2_006	Escherichia coli	Bacteria|Proteobacteria|Gammaproteobacteria|Enterobacterales|Enterobacteriaceae|Escherichia|Escherichia coli	N5_235_027G1_bacteria_Escherichia_coli	228_3.ba	bacteria	4649828	FALSE	TRUE	TRUE
43406	dasN5_235_027G1_maxbin2.maxbin.001.fasta.fa	0.957798	3717300	723	2	0.999999	0.999806	0.799449	S2_006_020G1	S2_006_027G1	S2_006	Escherichia coli	Bacteria|Proteobacteria|Gammaproteobacteria|Enterobacterales|Enterobacteriaceae|Escherichia|Escherichia coli	N5_235_027G1_bacteria_Escherichia_coli	228_3.ba	bacteria	4649828	FALSE	TRUE	TRUE
43407	dasN5_235_027G1_maxbin2.maxbin.001.fasta.fa	0.965649	3751656	5856	29	0.999992	0.998439	0.806838	S2_006_021G1	S2_006_023G1	S2_006	Escherichia coli	Bacteria|Proteobacteria|Gammaproteobacteria|Enterobacterales|Enterobacteriaceae|Escherichia|Escherichia coli	N5_235_027G1_bacteria_Escherichia_coli	228_3.ba	bacteria	4649828	FALSE	TRUE	TRUE
43408	dasN5_235_027G1_maxbin2.maxbin.001.fasta.fa	0.980396	3818573	2261	16	0.999996	0.999408	0.821229	S2_006_021G1	S2_006_026G1	S2_006	Escherichia coli	Bacteria|Proteobacteria|Gammaproteobacteria|Enterobacterales|Enterobacteriaceae|Escherichia|Escherichia coli	N5_235_027G1_bacteria_Escherichia_coli	228_3.ba	bacteria	4649828	FALSE	TRUE	TRUE
43409	dasN5_235_027G1_maxbin2.maxbin.001.fasta.fa	0.959235	3721189	1956	3	0.999999	0.999474	0.800285	S2_006_021G1	S2_006_027G1	S2_006	Escherichia coli	Bacteria|Proteobacteria|Gammaproteobacteria|Enterobacterales|Enterobacteriaceae|Escherichia|Escherichia coli	N5_235_027G1_bacteria_Escherichia_coli	228_3.ba	bacteria	4649828	FALSE	TRUE	TRUE
43410	dasN5_235_027G1_maxbin2.maxbin.001.fasta.fa	0.977748	3840487	2756	8	0.999998	0.999282	0.825942	S2_006_022G1	S2_006_019G1	S2_006	Escherichia coli	Bacteria|Proteobacteria|Gammaproteobacteria|Enterobacterales|Enterobacteriaceae|Escherichia|Escherichia coli	N5_235_027G1_bacteria_Escherichia_coli	228_3.ba	bacteria	4649828	FALSE	TRUE	TRUE
43411	dasN5_235_027G1_maxbin2.maxbin.001.fasta.fa	0.982875	3827985	2346	27	0.999993	0.999387	0.823253	S2_006_022G1	S2_006_021G1	S2_006	Escherichia coli	Bacteria|Proteobacteria|Gammaproteobacteria|Enterobacterales|Enterobacteriaceae|Escherichia|Escherichia coli	N5_235_027G1_bacteria_Escherichia_coli	228_3.ba	bacteria	4649828	FALSE	TRUE	TRUE
43412	dasN5_235_027G1_maxbin2.maxbin.001.fasta.fa	0.970885	3744362	4423	30	0.999992	0.998819	0.805269	S2_006_022G1	S2_006_023G1	S2_006	Escherichia coli	Bacteria|Proteobacteria|Gammaproteobacteria|Enterobacterales|Enterobacteriaceae|Escherichia|Escherichia coli	N5_235_027G1_bacteria_Escherichia_coli	228_3.ba	bacteria	4649828	FALSE	TRUE	TRUE
43413	dasN5_235_027G1_maxbin2.maxbin.001.fasta.fa	0.987203	3814255	596	12	0.999997	0.999844	0.8203	S2_006_022G1	S2_006_026G1	S2_006	Escherichia coli	Bacteria|Proteobacteria|Gammaproteobacteria|Enterobacterales|Enterobacteriaceae|Escherichia|Escherichia coli	N5_235_027G1_bacteria_Escherichia_coli	228_3.ba	bacteria	4649828	FALSE	TRUE	TRUE
43414	dasN5_235_027G1_maxbin2.maxbin.001.fasta.fa	0.964693	3714427	606	9	0.999998	0.999837	0.798831	S2_006_022G1	S2_006_027G1	S2_006	Escherichia coli	Bacteria|Proteobacteria|Gammaproteobacteria|Enterobacterales|Enterobacteriaceae|Escherichia|Escherichia coli	N5_235_027G1_bacteria_Escherichia_coli	228_3.ba	bacteria	4649828	FALSE	TRUE	TRUE
43415	dasN5_235_027G1_maxbin2.maxbin.001.fasta.fa	0.970373	3738848	4341	28	0.999993	0.998839	0.804083	S2_006_023G1	S2_006_026G1	S2_006	Escherichia coli	Bacteria|Proteobacteria|Gammaproteobacteria|Enterobacterales|Enterobacteriaceae|Escherichia|Escherichia coli	N5_235_027G1_bacteria_Escherichia_coli	228_3.ba	bacteria	4649828	FALSE	TRUE	TRUE
43416	dasN5_235_027G1_maxbin2.maxbin.001.fasta.fa	0.970351	3683881	4163	22	0.999994	0.99887	0.792262	S2_006_023G1	S2_006_027G1	S2_006	Escherichia coli	Bacteria|Proteobacteria|Gammaproteobacteria|Enterobacterales|Enterobacteriaceae|Escherichia|Escherichia coli	N5_235_027G1_bacteria_Escherichia_coli	228_3.ba	bacteria	4649828	FALSE	TRUE	TRUE
43417	dasN5_235_027G1_maxbin2.maxbin.001.fasta.fa	0.965046	3710598	525	1	1	0.999859	0.798008	S2_006_027G1	S2_006_026G1	S2_006	Escherichia coli	Bacteria|Proteobacteria|Gammaproteobacteria|Enterobacterales|Enterobacteriaceae|Escherichia|Escherichia coli	N5_235_027G1_bacteria_Escherichia_coli	228_3.ba	bacteria	4649828	FALSE	TRUE	TRUE
43418	N5_265_000G1_N5_265_000G1_scaffold_248.fasta	0.95053	39082	41	0	1	0.998951	0.708071	S2_009_013G1	S2_009_014G1	S2_009	Klebsiella	Bacteria|Proteobacteria|Gammaproteobacteria|Enterobacterales|Enterobacteriaceae|Klebsiella|unk	N5_265_000G1_phage_Klebsiella__3	980_379.ph	phage	55195	FALSE	TRUE	TRUE
43419	N5_265_000G1_N5_265_000G1_scaffold_248.fasta	0.90981	37264	44	0	1	0.998819	0.675134	S2_009_013G1	S2_009_012G1	S2_009	Klebsiella	Bacteria|Proteobacteria|Gammaproteobacteria|Enterobacterales|Enterobacteriaceae|Klebsiella|unk	N5_265_000G1_phage_Klebsiella__3	980_379.ph	phage	55195	FALSE	TRUE	TRUE
43420	S2_005_017G1_JBBB003B_scaffold_205.fasta	0.999071	13982	8	0	1	0.999428	0.999071	S2_006_022G1	S2_006_023G1	S2_006	unk	unk|unk|unk|unk|unk|unk|unk	S2_005_017G1_plasmid_unk	125_1.pl	plasmid	13995	FALSE	TRUE	TRUE
43421	S2_005_017G1_JBBB003B_scaffold_205.fasta	0.999	13981	14	1	0.999928	0.998999	0.999	S2_006_022G1	S2_006_021G1	S2_006	unk	unk|unk|unk|unk|unk|unk|unk	S2_005_017G1_plasmid_unk	125_1.pl	plasmid	13995	FALSE	TRUE	TRUE
43422	S2_005_017G1_JBBB003B_scaffold_205.fasta	0.785152	10978	13	1	0.999909	0.998816	0.784423	S2_006_022G1	S2_006_019G1	S2_006	unk	unk|unk|unk|unk|unk|unk|unk	S2_005_017G1_plasmid_unk	125_1.pl	plasmid	13995	FALSE	TRUE	TRUE
43423	S2_005_017G1_JBBB003B_scaffold_205.fasta	0.999929	13994	22	0	1	0.998428	0.999929	S2_006_021G1	S2_006_023G1	S2_006	unk	unk|unk|unk|unk|unk|unk|unk	S2_005_017G1_plasmid_unk	125_1.pl	plasmid	13995	FALSE	TRUE	TRUE
43424	S2_005_017G1_JBBB003B_scaffold_205.fasta	0.999714	13991	9	0	1	0.999357	0.999714	S2_006_020G1	S2_006_023G1	S2_006	unk	unk|unk|unk|unk|unk|unk|unk	S2_005_017G1_plasmid_unk	125_1.pl	plasmid	13995	FALSE	TRUE	TRUE
43425	S2_005_017G1_JBBB003B_scaffold_205.fasta	0.999214	13981	7	2	0.999857	0.999499	0.999	S2_006_020G1	S2_006_022G1	S2_006	unk	unk|unk|unk|unk|unk|unk|unk	S2_005_017G1_plasmid_unk	125_1.pl	plasmid	13995	FALSE	TRUE	TRUE
43426	S2_005_017G1_JBBB003B_scaffold_205.fasta	0.999786	13991	13	1	0.999929	0.999071	0.999714	S2_006_020G1	S2_006_021G1	S2_006	unk	unk|unk|unk|unk|unk|unk|unk	S2_005_017G1_plasmid_unk	125_1.pl	plasmid	13995	FALSE	TRUE	TRUE
43427	S2_005_017G1_JBBB003B_scaffold_205.fasta	0.943694	13207	11	0	1	0.999167	0.943694	S2_006_016G1	S2_006_023G1	S2_006	unk	unk|unk|unk|unk|unk|unk|unk	S2_005_017G1_plasmid_unk	125_1.pl	plasmid	13995	FALSE	TRUE	TRUE
43428	S2_005_017G1_JBBB003B_scaffold_205.fasta	0.944572	13207	10	0	1	0.999243	0.943694	S2_006_016G1	S2_006_022G1	S2_006	unk	unk|unk|unk|unk|unk|unk|unk	S2_005_017G1_plasmid_unk	125_1.pl	plasmid	13995	FALSE	TRUE	TRUE
43429	N4_211_016G1_N4_211_016G1_scaffold_325.fasta	0.51806	9323	23	0	1	0.997533	0.51806	N5_224_078G1	N5_224_052G1	N5_224	Escherichia	Bacteria|Proteobacteria|Gammaproteobacteria|Enterobacterales|Enterobacteriaceae|Escherichia|unk	N4_211_016G1_phage_Escherichia	970_1.ph	phage	17996	FALSE	TRUE	TRUE
43430	N4_211_016G1_N4_211_016G1_scaffold_325.fasta	0.5988	10776	24	0	1	0.997773	0.5988	N5_224_078G1	N5_224_045G1	N5_224	Escherichia	Bacteria|Proteobacteria|Gammaproteobacteria|Enterobacterales|Enterobacteriaceae|Escherichia|unk	N4_211_016G1_phage_Escherichia	970_1.ph	phage	17996	FALSE	TRUE	TRUE
43431	dasN5_278_063G1_concoct_8.fa	0.983684	4869794	6297	5	0.999999	0.998707	0.807533	N4_114_015G1	N4_114_019G1	N4_114	Klebsiella michiganensis	Bacteria|Proteobacteria|Gammaproteobacteria|Enterobacterales|Enterobacteriaceae|Klebsiella|Klebsiella michiganensis	N5_278_063G1_bacteria_Klebsiella_michiganensis	243_9.ba	bacteria	6030461	FALSE	FALSE	TRUE
43432	dasN5_278_063G1_concoct_8.fa	0.970385	4797712	4935	2	1	0.998971	0.79558	N4_114_015G1	N4_114_025G1	N4_114	Klebsiella michiganensis	Bacteria|Proteobacteria|Gammaproteobacteria|Enterobacterales|Enterobacteriaceae|Klebsiella|Klebsiella michiganensis	N5_278_063G1_bacteria_Klebsiella_michiganensis	243_9.ba	bacteria	6030461	FALSE	FALSE	TRUE
43433	dasN5_278_063G1_concoct_8.fa	0.962729	4757670	4087	2	1	0.999141	0.78894	N4_114_015G1	N4_114_030G1	N4_114	Klebsiella michiganensis	Bacteria|Proteobacteria|Gammaproteobacteria|Enterobacterales|Enterobacteriaceae|Klebsiella|Klebsiella michiganensis	N5_278_063G1_bacteria_Klebsiella_michiganensis	243_9.ba	bacteria	6030461	FALSE	FALSE	TRUE
43434	dasN5_278_063G1_concoct_8.fa	0.989889	4846916	2840	26	0.999995	0.999414	0.803739	N4_114_019G1	N4_114_006G1	N4_114	Klebsiella michiganensis	Bacteria|Proteobacteria|Gammaproteobacteria|Enterobacterales|Enterobacteriaceae|Klebsiella|Klebsiella michiganensis	N5_278_063G1_bacteria_Klebsiella_michiganensis	243_9.ba	bacteria	6030461	FALSE	FALSE	TRUE
43435	dasN5_278_063G1_concoct_8.fa	0.98977	4849896	2982	41	0.999992	0.999385	0.804233	N4_114_019G1	N4_114_009G1	N4_114	Klebsiella michiganensis	Bacteria|Proteobacteria|Gammaproteobacteria|Enterobacterales|Enterobacteriaceae|Klebsiella|Klebsiella michiganensis	N5_278_063G1_bacteria_Klebsiella_michiganensis	243_9.ba	bacteria	6030461	FALSE	FALSE	TRUE
43436	dasN5_278_063G1_concoct_8.fa	0.981767	4790073	2283	27	0.999994	0.999523	0.794313	N4_114_025G1	N4_114_006G1	N4_114	Klebsiella michiganensis	Bacteria|Proteobacteria|Gammaproteobacteria|Enterobacterales|Enterobacteriaceae|Klebsiella|Klebsiella michiganensis	N5_278_063G1_bacteria_Klebsiella_michiganensis	243_9.ba	bacteria	6030461	FALSE	FALSE	TRUE
43437	dasN5_278_063G1_concoct_8.fa	0.980943	4791158	2422	24	0.999995	0.999494	0.794493	N4_114_025G1	N4_114_009G1	N4_114	Klebsiella michiganensis	Bacteria|Proteobacteria|Gammaproteobacteria|Enterobacterales|Enterobacteriaceae|Klebsiella|Klebsiella michiganensis	N5_278_063G1_bacteria_Klebsiella_michiganensis	243_9.ba	bacteria	6030461	FALSE	FALSE	TRUE
43438	dasN5_278_063G1_concoct_8.fa	0.982251	4788989	1970	28	0.999994	0.999589	0.794133	N4_114_025G1	N4_114_019G1	N4_114	Klebsiella michiganensis	Bacteria|Proteobacteria|Gammaproteobacteria|Enterobacterales|Enterobacteriaceae|Klebsiella|Klebsiella michiganensis	N5_278_063G1_bacteria_Klebsiella_michiganensis	243_9.ba	bacteria	6030461	FALSE	FALSE	TRUE
43439	dasN5_278_063G1_concoct_8.fa	0.974886	4752318	2053	12	0.999997	0.999568	0.788052	N4_114_030G1	N4_114_006G1	N4_114	Klebsiella michiganensis	Bacteria|Proteobacteria|Gammaproteobacteria|Enterobacterales|Enterobacteriaceae|Klebsiella|Klebsiella michiganensis	N5_278_063G1_bacteria_Klebsiella_michiganensis	243_9.ba	bacteria	6030461	FALSE	FALSE	TRUE
43440	dasN5_278_063G1_concoct_8.fa	0.973908	4753061	2097	8	0.999998	0.999559	0.788175	N4_114_030G1	N4_114_009G1	N4_114	Klebsiella michiganensis	Bacteria|Proteobacteria|Gammaproteobacteria|Enterobacterales|Enterobacteriaceae|Klebsiella|Klebsiella michiganensis	N5_278_063G1_bacteria_Klebsiella_michiganensis	243_9.ba	bacteria	6030461	FALSE	FALSE	TRUE
43441	dasN5_278_063G1_concoct_8.fa	0.975631	4752029	1674	16	0.999997	0.999648	0.788004	N4_114_030G1	N4_114_019G1	N4_114	Klebsiella michiganensis	Bacteria|Proteobacteria|Gammaproteobacteria|Enterobacterales|Enterobacteriaceae|Klebsiella|Klebsiella michiganensis	N5_278_063G1_bacteria_Klebsiella_michiganensis	243_9.ba	bacteria	6030461	FALSE	FALSE	TRUE
43442	dasN5_278_063G1_concoct_8.fa	0.980824	4729783	1298	29	0.999994	0.999726	0.784315	N4_114_030G1	N4_114_025G1	N4_114	Klebsiella michiganensis	Bacteria|Proteobacteria|Gammaproteobacteria|Enterobacterales|Enterobacteriaceae|Klebsiella|Klebsiella michiganensis	N5_278_063G1_bacteria_Klebsiella_michiganensis	243_9.ba	bacteria	6030461	FALSE	FALSE	TRUE
43443	S2_009_027G1_JBBB005J_scaffold_94.fasta	0.592823	16091	12	0	1	0.999254	0.590214	S2_009_009G1	S2_009_012G1	S2_009	Enterobacter	Bacteria|Proteobacteria|Gammaproteobacteria|Enterobacterales|Enterobacteriaceae|Enterobacter|unk	S2_009_027G1_phage_Enterobacter	876_1.ph	phage	27263	FALSE	FALSE	TRUE
43444	S2_009_027G1_JBBB005J_scaffold_94.fasta	0.591537	16091	11	0	1	0.999316	0.590214	S2_009_009G1	S2_009_013G1	S2_009	Enterobacter	Bacteria|Proteobacteria|Gammaproteobacteria|Enterobacterales|Enterobacteriaceae|Enterobacter|unk	S2_009_027G1_phage_Enterobacter	876_1.ph	phage	27263	FALSE	FALSE	TRUE
43445	S2_009_027G1_JBBB005J_scaffold_94.fasta	0.590994	16091	13	0	1	0.999192	0.590214	S2_009_009G1	S2_009_014G1	S2_009	Enterobacter	Bacteria|Proteobacteria|Gammaproteobacteria|Enterobacterales|Enterobacteriaceae|Enterobacter|unk	S2_009_027G1_phage_Enterobacter	876_1.ph	phage	27263	FALSE	FALSE	TRUE
43446	S2_009_027G1_JBBB005J_scaffold_94.fasta	0.59119	16091	17	0	1	0.998944	0.590214	S2_009_009G1	S2_009_015G1	S2_009	Enterobacter	Bacteria|Proteobacteria|Gammaproteobacteria|Enterobacterales|Enterobacteriaceae|Enterobacter|unk	S2_009_027G1_phage_Enterobacter	876_1.ph	phage	27263	FALSE	FALSE	TRUE
43447	S2_009_027G1_JBBB005J_scaffold_94.fasta	0.590994	16091	20	0	1	0.998757	0.590214	S2_009_009G1	S2_009_016G1	S2_009	Enterobacter	Bacteria|Proteobacteria|Gammaproteobacteria|Enterobacterales|Enterobacteriaceae|Enterobacter|unk	S2_009_027G1_phage_Enterobacter	876_1.ph	phage	27263	FALSE	FALSE	TRUE
43448	S2_009_027G1_JBBB005J_scaffold_94.fasta	0.593238	16091	21	0	1	0.998695	0.590214	S2_009_009G1	S2_009_017G1	S2_009	Enterobacter	Bacteria|Proteobacteria|Gammaproteobacteria|Enterobacterales|Enterobacteriaceae|Enterobacter|unk	S2_009_027G1_phage_Enterobacter	876_1.ph	phage	27263	FALSE	FALSE	TRUE
43449	N4_104_013G1_N4_104_013G1_scaffold_255.fasta	0.999947	37450	21	0	1	0.999439	0.99976	S2_009_016G1	S2_009_019G1	S2_009	Klebsiella pneumoniae	Bacteria|Proteobacteria|Gammaproteobacteria|Enterobacterales|Enterobacteriaceae|Klebsiella|Klebsiella pneumoniae	N4_104_013G1_phage_Klebsiella_pneumoniae__2	980_260.ph	phage	37459	FALSE	TRUE	TRUE
43450	N4_104_013G1_N4_104_013G1_scaffold_255.fasta	0.999599	37435	17	0	1	0.999546	0.999359	S2_009_016G1	S2_009_018G1	S2_009	Klebsiella pneumoniae	Bacteria|Proteobacteria|Gammaproteobacteria|Enterobacterales|Enterobacteriaceae|Klebsiella|Klebsiella pneumoniae	N4_104_013G1_phage_Klebsiella_pneumoniae__2	980_260.ph	phage	37459	FALSE	TRUE	TRUE
43451	N4_104_013G1_N4_104_013G1_scaffold_255.fasta	0.999973	37450	26	0	1	0.999306	0.99976	S2_009_016G1	S2_009_017G1	S2_009	Klebsiella pneumoniae	Bacteria|Proteobacteria|Gammaproteobacteria|Enterobacterales|Enterobacteriaceae|Klebsiella|Klebsiella pneumoniae	N4_104_013G1_phage_Klebsiella_pneumoniae__2	980_260.ph	phage	37459	FALSE	TRUE	TRUE
43452	N4_104_013G1_N4_104_013G1_scaffold_255.fasta	0.999973	37450	29	0	1	0.999226	0.99976	S2_009_016G1	S2_009_015G1	S2_009	Klebsiella pneumoniae	Bacteria|Proteobacteria|Gammaproteobacteria|Enterobacterales|Enterobacteriaceae|Klebsiella|Klebsiella pneumoniae	N4_104_013G1_phage_Klebsiella_pneumoniae__2	980_260.ph	phage	37459	FALSE	TRUE	TRUE
43453	N4_104_013G1_N4_104_013G1_scaffold_255.fasta	0.999973	37451	17	0	1	0.999546	0.999786	S2_009_015G1	S2_009_028G1	S2_009	Klebsiella pneumoniae	Bacteria|Proteobacteria|Gammaproteobacteria|Enterobacterales|Enterobacteriaceae|Klebsiella|Klebsiella pneumoniae	N4_104_013G1_phage_Klebsiella_pneumoniae__2	980_260.ph	phage	37459	FALSE	TRUE	TRUE
43454	N4_104_013G1_N4_104_013G1_scaffold_255.fasta	0.999973	37451	13	0	1	0.999653	0.999786	S2_009_015G1	S2_009_027G1	S2_009	Klebsiella pneumoniae	Bacteria|Proteobacteria|Gammaproteobacteria|Enterobacterales|Enterobacteriaceae|Klebsiella|Klebsiella pneumoniae	N4_104_013G1_phage_Klebsiella_pneumoniae__2	980_260.ph	phage	37459	FALSE	TRUE	TRUE
43455	N4_104_013G1_N4_104_013G1_scaffold_255.fasta	0.99992	37449	18	0	1	0.999519	0.999733	S2_009_015G1	S2_009_026G1	S2_009	Klebsiella pneumoniae	Bacteria|Proteobacteria|Gammaproteobacteria|Enterobacterales|Enterobacteriaceae|Klebsiella|Klebsiella pneumoniae	N4_104_013G1_phage_Klebsiella_pneumoniae__2	980_260.ph	phage	37459	FALSE	TRUE	TRUE
43456	dasN5_278_063G1_concoct_8.fa	0.985791	4880768	6368	9	0.999998	0.998695	0.809352	N4_114_015G1	N4_114_009G1	N4_114	Klebsiella michiganensis	Bacteria|Proteobacteria|Gammaproteobacteria|Enterobacterales|Enterobacteriaceae|Klebsiella|Klebsiella michiganensis	N5_278_063G1_bacteria_Klebsiella_michiganensis	243_9.ba	bacteria	6030461	FALSE	FALSE	TRUE
43457	N4_104_013G1_N4_104_013G1_scaffold_255.fasta	0.999813	37444	15	0	1	0.999599	0.9996	S2_009_015G1	S2_009_024G1	S2_009	Klebsiella pneumoniae	Bacteria|Proteobacteria|Gammaproteobacteria|Enterobacterales|Enterobacteriaceae|Klebsiella|Klebsiella pneumoniae	N4_104_013G1_phage_Klebsiella_pneumoniae__2	980_260.ph	phage	37459	FALSE	TRUE	TRUE
43458	dasN5_278_063G1_concoct_8.fa	0.984739	4874323	6286	7	0.999999	0.99871	0.808284	N4_114_015G1	N4_114_006G1	N4_114	Klebsiella michiganensis	Bacteria|Proteobacteria|Gammaproteobacteria|Enterobacterales|Enterobacteriaceae|Klebsiella|Klebsiella michiganensis	N5_278_063G1_bacteria_Klebsiella_michiganensis	243_9.ba	bacteria	6030461	FALSE	FALSE	TRUE
43459	S2_005_017G1_JBBB003B_scaffold_205.fasta	0.999071	13982	19	0	1	0.998641	0.999071	S2_006_013G1	S2_006_022G1	S2_006	unk	unk|unk|unk|unk|unk|unk|unk	S2_005_017G1_plasmid_unk	125_1.pl	plasmid	13995	FALSE	TRUE	TRUE
43460	N4_211_016G1_N4_211_016G1_scaffold_325.fasta	0.919982	16556	32	0	1	0.998067	0.919982	N5_224_065G1	N5_224_078G1	N5_224	Escherichia	Bacteria|Proteobacteria|Gammaproteobacteria|Enterobacterales|Enterobacteriaceae|Escherichia|unk	N4_211_016G1_phage_Escherichia	970_1.ph	phage	17996	FALSE	TRUE	TRUE
43461	N4_211_016G1_N4_211_016G1_scaffold_325.fasta	0.536028	9031	9	0	1	0.999003	0.501834	N5_224_065G1	N5_224_052G1	N5_224	Escherichia	Bacteria|Proteobacteria|Gammaproteobacteria|Enterobacterales|Enterobacteriaceae|Escherichia|unk	N4_211_016G1_phage_Escherichia	970_1.ph	phage	17996	FALSE	TRUE	TRUE
43462	N4_211_016G1_N4_211_016G1_scaffold_325.fasta	0.616609	10425	28	0	1	0.997314	0.579295	N5_224_065G1	N5_224_045G1	N5_224	Escherichia	Bacteria|Proteobacteria|Gammaproteobacteria|Enterobacterales|Enterobacteriaceae|Escherichia|unk	N4_211_016G1_phage_Escherichia	970_1.ph	phage	17996	FALSE	TRUE	TRUE
43463	N4_211_016G1_N4_211_016G1_scaffold_325.fasta	0.537208	7024	23	0	1	0.996726	0.390309	N5_224_045G1	N5_224_052G1	N5_224	Escherichia	Bacteria|Proteobacteria|Gammaproteobacteria|Enterobacterales|Enterobacteriaceae|Escherichia|unk	N4_211_016G1_phage_Escherichia	970_1.ph	phage	17996	FALSE	TRUE	TRUE
43464	N4_211_016G1_N4_211_016G1_scaffold_325.fasta	0.934597	16819	51	0	1	0.996968	0.934597	N5_224_013G1	N5_224_078G1	N5_224	Escherichia	Bacteria|Proteobacteria|Gammaproteobacteria|Enterobacterales|Enterobacteriaceae|Escherichia|unk	N4_211_016G1_phage_Escherichia	970_1.ph	phage	17996	FALSE	TRUE	TRUE
43465	N4_211_016G1_N4_211_016G1_scaffold_325.fasta	0.889329	15710	14	0	1	0.999109	0.872972	N5_224_013G1	N5_224_065G1	N5_224	Escherichia	Bacteria|Proteobacteria|Gammaproteobacteria|Enterobacterales|Enterobacteriaceae|Escherichia|unk	N4_211_016G1_phage_Escherichia	970_1.ph	phage	17996	FALSE	TRUE	TRUE
43466	N4_211_016G1_N4_211_016G1_scaffold_325.fasta	0.536499	9128	16	0	1	0.998247	0.507224	N5_224_013G1	N5_224_052G1	N5_224	Escherichia	Bacteria|Proteobacteria|Gammaproteobacteria|Enterobacterales|Enterobacteriaceae|Escherichia|unk	N4_211_016G1_phage_Escherichia	970_1.ph	phage	17996	FALSE	TRUE	TRUE
43467	N4_211_016G1_N4_211_016G1_scaffold_325.fasta	0.61971	10558	33	0	1	0.996874	0.586686	N5_224_013G1	N5_224_045G1	N5_224	Escherichia	Bacteria|Proteobacteria|Gammaproteobacteria|Enterobacterales|Enterobacteriaceae|Escherichia|unk	N4_211_016G1_phage_Escherichia	970_1.ph	phage	17996	FALSE	TRUE	TRUE
43468	S2_005_017G1_JBBB003B_scaffold_205.fasta	0.943762	13207	12	0	1	0.999091	0.943694	S2_006_016G1	S2_006_021G1	S2_006	unk	unk|unk|unk|unk|unk|unk|unk	S2_005_017G1_plasmid_unk	125_1.pl	plasmid	13995	FALSE	TRUE	TRUE
43469	S2_005_017G1_JBBB003B_scaffold_205.fasta	0.943964	13207	10	0	1	0.999243	0.943694	S2_006_016G1	S2_006_020G1	S2_006	unk	unk|unk|unk|unk|unk|unk|unk	S2_005_017G1_plasmid_unk	125_1.pl	plasmid	13995	FALSE	TRUE	TRUE
43470	S2_005_017G1_JBBB003B_scaffold_205.fasta	0.824044	10926	13	0	1	0.99881	0.780707	S2_006_016G1	S2_006_019G1	S2_006	unk	unk|unk|unk|unk|unk|unk|unk	S2_005_017G1_plasmid_unk	125_1.pl	plasmid	13995	FALSE	TRUE	TRUE
43471	S2_005_017G1_JBBB003B_scaffold_205.fasta	0.988424	13833	6	0	1	0.999566	0.988424	S2_006_015G1	S2_006_023G1	S2_006	unk	unk|unk|unk|unk|unk|unk|unk	S2_005_017G1_plasmid_unk	125_1.pl	plasmid	13995	FALSE	TRUE	TRUE
43472	S2_005_017G1_JBBB003B_scaffold_205.fasta	0.989343	13833	7	0	1	0.999494	0.988424	S2_006_015G1	S2_006_022G1	S2_006	unk	unk|unk|unk|unk|unk|unk|unk	S2_005_017G1_plasmid_unk	125_1.pl	plasmid	13995	FALSE	TRUE	TRUE
43473	S2_005_017G1_JBBB003B_scaffold_205.fasta	0.988495	13833	11	0	1	0.999205	0.988424	S2_006_015G1	S2_006_021G1	S2_006	unk	unk|unk|unk|unk|unk|unk|unk	S2_005_017G1_plasmid_unk	125_1.pl	plasmid	13995	FALSE	TRUE	TRUE
43474	S2_005_017G1_JBBB003B_scaffold_205.fasta	0.988707	13833	7	0	1	0.999494	0.988424	S2_006_015G1	S2_006_020G1	S2_006	unk	unk|unk|unk|unk|unk|unk|unk	S2_005_017G1_plasmid_unk	125_1.pl	plasmid	13995	FALSE	TRUE	TRUE
43475	S2_005_017G1_JBBB003B_scaffold_205.fasta	0.785863	10918	13	2	0.999817	0.998809	0.780136	S2_006_015G1	S2_006_019G1	S2_006	unk	unk|unk|unk|unk|unk|unk|unk	S2_005_017G1_plasmid_unk	125_1.pl	plasmid	13995	FALSE	TRUE	TRUE
43476	S2_005_017G1_JBBB003B_scaffold_205.fasta	0.943785	13129	15	0	1	0.998857	0.938121	S2_006_015G1	S2_006_016G1	S2_006	unk	unk|unk|unk|unk|unk|unk|unk	S2_005_017G1_plasmid_unk	125_1.pl	plasmid	13995	FALSE	TRUE	TRUE
43477	S2_005_017G1_JBBB003B_scaffold_205.fasta	0.990761	13833	7	0	1	0.999494	0.988424	S2_006_015G1	S2_006_014G1	S2_006	unk	unk|unk|unk|unk|unk|unk|unk	S2_005_017G1_plasmid_unk	125_1.pl	plasmid	13995	FALSE	TRUE	TRUE
43478	S2_005_017G1_JBBB003B_scaffold_205.fasta	0.997642	13962	17	0	1	0.998782	0.997642	S2_006_014G1	S2_006_023G1	S2_006	unk	unk|unk|unk|unk|unk|unk|unk	S2_005_017G1_plasmid_unk	125_1.pl	plasmid	13995	FALSE	TRUE	TRUE
43479	S2_005_017G1_JBBB003B_scaffold_205.fasta	0.997427	13954	14	1	0.999928	0.998997	0.99707	S2_006_014G1	S2_006_022G1	S2_006	unk	unk|unk|unk|unk|unk|unk|unk	S2_005_017G1_plasmid_unk	125_1.pl	plasmid	13995	FALSE	TRUE	TRUE
43480	S2_005_017G1_JBBB003B_scaffold_205.fasta	0.997713	13962	25	3	0.999785	0.998209	0.997642	S2_006_014G1	S2_006_021G1	S2_006	unk	unk|unk|unk|unk|unk|unk|unk	S2_005_017G1_plasmid_unk	125_1.pl	plasmid	13995	FALSE	TRUE	TRUE
43481	S2_005_017G1_JBBB003B_scaffold_205.fasta	0.997642	13960	16	0	1	0.998854	0.997499	S2_006_014G1	S2_006_020G1	S2_006	unk	unk|unk|unk|unk|unk|unk|unk	S2_005_017G1_plasmid_unk	125_1.pl	plasmid	13995	FALSE	TRUE	TRUE
43482	S2_005_017G1_JBBB003B_scaffold_205.fasta	0.786277	10978	14	2	0.999818	0.998725	0.784423	S2_006_014G1	S2_006_019G1	S2_006	unk	unk|unk|unk|unk|unk|unk|unk	S2_005_017G1_plasmid_unk	125_1.pl	plasmid	13995	FALSE	TRUE	TRUE
43483	S2_005_017G1_JBBB003B_scaffold_205.fasta	0.945925	13207	20	0	1	0.998486	0.943694	S2_006_014G1	S2_006_016G1	S2_006	unk	unk|unk|unk|unk|unk|unk|unk	S2_005_017G1_plasmid_unk	125_1.pl	plasmid	13995	FALSE	TRUE	TRUE
43484	S2_005_017G1_JBBB003B_scaffold_205.fasta	1	13995	21	0	1	0.998499	1	S2_006_013G1	S2_006_023G1	S2_006	unk	unk|unk|unk|unk|unk|unk|unk	S2_005_017G1_plasmid_unk	125_1.pl	plasmid	13995	FALSE	TRUE	TRUE
43485	dasN5_278_063G1_concoct_8.fa	0.990633	4854558	2999	23	0.999995	0.999382	0.805006	N4_114_009G1	N4_114_006G1	N4_114	Klebsiella michiganensis	Bacteria|Proteobacteria|Gammaproteobacteria|Enterobacterales|Enterobacteriaceae|Klebsiella|Klebsiella michiganensis	N5_278_063G1_bacteria_Klebsiella_michiganensis	243_9.ba	bacteria	6030461	FALSE	FALSE	TRUE
43486	N5_278_017G1_N5_278_017G1_scaffold_144.fasta	0.999778	45021	11	0	1	0.999756	0.999689	N5_278_026G1	N5_278_024G2	N5_278	Enterobacter kobei	Bacteria|Proteobacteria|Gammaproteobacteria|Enterobacterales|Enterobacteriaceae|Enterobacter|Enterobacter kobei	N5_278_017G1_phage_Enterobacter_kobei	133_1.ph	phage	45035	FALSE	FALSE	FALSE
43487	dasS2_017_023G1_concoct_6.fa	0.937431	2145376	169	1	1	0.999921	0.809998	S2_004_014G1	S2_004_021G1	S2_004	Enterococcus faecalis	Bacteria|Firmicutes|Bacilli|Lactobacillales|Enterococcaceae|Enterococcus|Enterococcus faecalis	S2_017_023G1_bacteria_Enterococcus_faecalis	137_1.ba	bacteria	2648618	FALSE	FALSE	TRUE
43488	dasS2_017_023G1_concoct_6.fa	0.967475	2234337	181	0	1	0.999919	0.843586	S2_004_014G1	S2_004_019G1	S2_004	Enterococcus faecalis	Bacteria|Firmicutes|Bacilli|Lactobacillales|Enterococcaceae|Enterococcus|Enterococcus faecalis	S2_017_023G1_bacteria_Enterococcus_faecalis	137_1.ba	bacteria	2648618	FALSE	FALSE	TRUE
43489	dasN5_229_047G1_abawaca.3.fasta.fa	0.9984	4966652	286	4	0.999999	0.999942	0.994744	N5_229_008G1	N5_229_028G1	N5_229	Enterobacter cloacae	Bacteria|Proteobacteria|Gammaproteobacteria|Enterobacterales|Enterobacteriaceae|Enterobacter|Enterobacter cloacae	N5_229_047G1_bacteria_Enterobacter_cloacae	236_1.ba	bacteria	4992896	FALSE	FALSE	FALSE
43490	S2_006_000G1_S2_006_000G1_scaffold_402.fasta	0.614126	13695	13	0	1	0.999051	0.559505	S2_006_021G1	S2_006_027G1	S2_006	Citrobacter amalonaticus	Bacteria|Proteobacteria|Gammaproteobacteria|Enterobacterales|Enterobacteriaceae|Citrobacter|Citrobacter amalonaticus	S2_006_000G1_phage_Citrobacter_amalonaticus	784_2.ph	phage	24477	FALSE	FALSE	TRUE
43491	S2_006_000G1_S2_006_000G1_scaffold_402.fasta	0.503518	9089	10	0	1	0.9989	0.371328	S2_006_019G1	S2_006_027G1	S2_006	Citrobacter amalonaticus	Bacteria|Proteobacteria|Gammaproteobacteria|Enterobacterales|Enterobacteriaceae|Citrobacter|Citrobacter amalonaticus	S2_006_000G1_phage_Citrobacter_amalonaticus	784_2.ph	phage	24477	FALSE	FALSE	TRUE
43492	S2_006_000G1_S2_006_000G1_scaffold_402.fasta	0.537193	12082	23	0	1	0.998096	0.493606	S2_006_019G1	S2_006_021G1	S2_006	Citrobacter amalonaticus	Bacteria|Proteobacteria|Gammaproteobacteria|Enterobacterales|Enterobacteriaceae|Citrobacter|Citrobacter amalonaticus	S2_006_000G1_phage_Citrobacter_amalonaticus	784_2.ph	phage	24477	FALSE	FALSE	TRUE
43493	S2_006_000G1_S2_006_000G1_scaffold_402.fasta	0.603348	14055	0	0	1	1	0.574213	S2_006_013G1	S2_006_027G1	S2_006	Citrobacter amalonaticus	Bacteria|Proteobacteria|Gammaproteobacteria|Enterobacterales|Enterobacteriaceae|Citrobacter|Citrobacter amalonaticus	S2_006_000G1_phage_Citrobacter_amalonaticus	784_2.ph	phage	24477	FALSE	FALSE	TRUE
43494	S2_006_000G1_S2_006_000G1_scaffold_402.fasta	0.871104	20849	23	0	1	0.998897	0.851779	S2_006_013G1	S2_006_021G1	S2_006	Citrobacter amalonaticus	Bacteria|Proteobacteria|Gammaproteobacteria|Enterobacterales|Enterobacteriaceae|Citrobacter|Citrobacter amalonaticus	S2_006_000G1_phage_Citrobacter_amalonaticus	784_2.ph	phage	24477	FALSE	FALSE	TRUE
43495	S2_006_000G1_S2_006_000G1_scaffold_402.fasta	0.541379	12619	17	0	1	0.998653	0.515545	S2_006_013G1	S2_006_019G1	S2_006	Citrobacter amalonaticus	Bacteria|Proteobacteria|Gammaproteobacteria|Enterobacterales|Enterobacteriaceae|Citrobacter|Citrobacter amalonaticus	S2_006_000G1_phage_Citrobacter_amalonaticus	784_2.ph	phage	24477	FALSE	FALSE	TRUE
43496	N5_265_000G1_N5_265_000G1_scaffold_248.fasta	0.950375	38034	24	0	1	0.999369	0.689084	S2_009_014G1	S2_009_018G1	S2_009	Klebsiella	Bacteria|Proteobacteria|Gammaproteobacteria|Enterobacterales|Enterobacteriaceae|Klebsiella|unk	N5_265_000G1_phage_Klebsiella__3	980_379.ph	phage	55195	FALSE	TRUE	TRUE
43497	N5_265_000G1_N5_265_000G1_scaffold_248.fasta	0.945975	39275	55	0	1	0.9986	0.711568	S2_009_014G1	S2_009_017G1	S2_009	Klebsiella	Bacteria|Proteobacteria|Gammaproteobacteria|Enterobacterales|Enterobacteriaceae|Klebsiella|unk	N5_265_000G1_phage_Klebsiella__3	980_379.ph	phage	55195	FALSE	TRUE	TRUE
43498	N5_265_000G1_N5_265_000G1_scaffold_248.fasta	0.952759	39287	55	0	1	0.9986	0.711785	S2_009_014G1	S2_009_016G1	S2_009	Klebsiella	Bacteria|Proteobacteria|Gammaproteobacteria|Enterobacterales|Enterobacteriaceae|Klebsiella|unk	N5_265_000G1_phage_Klebsiella__3	980_379.ph	phage	55195	FALSE	TRUE	TRUE
43499	N3_177_000G1_N3_177_scaffold_915.fasta	0.729407	6898	0	0	1	1	0.613974	N4_167_072G1	N4_167_027G1	N4_167	Klebsiella	Bacteria|Proteobacteria|Gammaproteobacteria|Enterobacterales|Enterobacteriaceae|Klebsiella|unk	N3_177_000G1_phage_Klebsiella__3	980_398.ph	phage	11235	FALSE	FALSE	FALSE
43500	dasN5_229_047G1_abawaca.3.fasta.fa	0.997669	4954305	429	5	0.999999	0.999913	0.992271	N5_229_008G1	N5_229_025G1	N5_229	Enterobacter cloacae	Bacteria|Proteobacteria|Gammaproteobacteria|Enterobacterales|Enterobacteriaceae|Enterobacter|Enterobacter cloacae	N5_229_047G1_bacteria_Enterobacter_cloacae	236_1.ba	bacteria	4992896	FALSE	FALSE	FALSE
43501	dasN5_229_047G1_abawaca.3.fasta.fa	0.99841	4942887	468	2	1	0.999905	0.989984	N5_229_008G1	N5_229_048G1	N5_229	Enterobacter cloacae	Bacteria|Proteobacteria|Gammaproteobacteria|Enterobacterales|Enterobacteriaceae|Enterobacter|Enterobacter cloacae	N5_229_047G1_bacteria_Enterobacter_cloacae	236_1.ba	bacteria	4992896	FALSE	FALSE	FALSE
43502	dasN5_229_047G1_abawaca.3.fasta.fa	0.997771	4944833	496	0	1	0.9999	0.990374	N5_229_022G1	N5_229_025G1	N5_229	Enterobacter cloacae	Bacteria|Proteobacteria|Gammaproteobacteria|Enterobacterales|Enterobacteriaceae|Enterobacter|Enterobacter cloacae	N5_229_047G1_bacteria_Enterobacter_cloacae	236_1.ba	bacteria	4992896	FALSE	FALSE	FALSE
43503	dasN5_229_047G1_abawaca.3.fasta.fa	0.998348	4956722	350	3	0.999999	0.999929	0.992755	N5_229_022G1	N5_229_028G1	N5_229	Enterobacter cloacae	Bacteria|Proteobacteria|Gammaproteobacteria|Enterobacterales|Enterobacteriaceae|Enterobacter|Enterobacter cloacae	N5_229_047G1_bacteria_Enterobacter_cloacae	236_1.ba	bacteria	4992896	FALSE	FALSE	FALSE
43504	dasN5_229_047G1_abawaca.3.fasta.fa	0.998322	4952746	431	5	0.999999	0.999913	0.991959	N5_229_022G1	N5_229_048G1	N5_229	Enterobacter cloacae	Bacteria|Proteobacteria|Gammaproteobacteria|Enterobacterales|Enterobacteriaceae|Enterobacter|Enterobacter cloacae	N5_229_047G1_bacteria_Enterobacter_cloacae	236_1.ba	bacteria	4992896	FALSE	FALSE	FALSE
43505	dasN5_229_047G1_abawaca.3.fasta.fa	0.997487	4958591	375	3	0.999999	0.999924	0.993129	N5_229_025G1	N5_229_028G1	N5_229	Enterobacter cloacae	Bacteria|Proteobacteria|Gammaproteobacteria|Enterobacterales|Enterobacteriaceae|Enterobacter|Enterobacter cloacae	N5_229_047G1_bacteria_Enterobacter_cloacae	236_1.ba	bacteria	4992896	FALSE	FALSE	FALSE
43506	dasN5_229_047G1_abawaca.3.fasta.fa	0.997987	4936372	537	1	1	0.999891	0.988679	N5_229_047G1	N5_229_006G1	N5_229	Enterobacter cloacae	Bacteria|Proteobacteria|Gammaproteobacteria|Enterobacterales|Enterobacteriaceae|Enterobacter|Enterobacter cloacae	N5_229_047G1_bacteria_Enterobacter_cloacae	236_1.ba	bacteria	4992896	FALSE	FALSE	FALSE
43507	dasN5_229_047G1_abawaca.3.fasta.fa	0.997605	4945511	531	1	1	0.999893	0.99051	N5_229_047G1	N5_229_007G1	N5_229	Enterobacter cloacae	Bacteria|Proteobacteria|Gammaproteobacteria|Enterobacterales|Enterobacteriaceae|Enterobacter|Enterobacter cloacae	N5_229_047G1_bacteria_Enterobacter_cloacae	236_1.ba	bacteria	4992896	FALSE	FALSE	FALSE
43508	dasN5_229_047G1_abawaca.3.fasta.fa	0.9097	4497842	173	1	1	0.999962	0.900848	N5_229_047G1	N5_229_007G2	N5_229	Enterobacter cloacae	Bacteria|Proteobacteria|Gammaproteobacteria|Enterobacterales|Enterobacteriaceae|Enterobacter|Enterobacter cloacae	N5_229_047G1_bacteria_Enterobacter_cloacae	236_1.ba	bacteria	4992896	FALSE	FALSE	FALSE
43509	dasN5_229_047G1_abawaca.3.fasta.fa	0.998322	4941632	460	4	0.999999	0.999907	0.989733	N5_229_047G1	N5_229_008G1	N5_229	Enterobacter cloacae	Bacteria|Proteobacteria|Gammaproteobacteria|Enterobacterales|Enterobacteriaceae|Enterobacter|Enterobacter cloacae	N5_229_047G1_bacteria_Enterobacter_cloacae	236_1.ba	bacteria	4992896	FALSE	FALSE	FALSE
43510	dasN5_229_047G1_abawaca.3.fasta.fa	0.998082	4946953	416	1	1	0.999916	0.990798	N5_229_047G1	N5_229_022G1	N5_229	Enterobacter cloacae	Bacteria|Proteobacteria|Gammaproteobacteria|Enterobacterales|Enterobacteriaceae|Enterobacter|Enterobacter cloacae	N5_229_047G1_bacteria_Enterobacter_cloacae	236_1.ba	bacteria	4992896	FALSE	FALSE	FALSE
43511	dasN5_229_047G1_abawaca.3.fasta.fa	0.998018	4940094	600	0	1	0.999879	0.989425	N5_229_047G1	N5_229_025G1	N5_229	Enterobacter cloacae	Bacteria|Proteobacteria|Gammaproteobacteria|Enterobacterales|Enterobacteriaceae|Enterobacter|Enterobacter cloacae	N5_229_047G1_bacteria_Enterobacter_cloacae	236_1.ba	bacteria	4992896	FALSE	FALSE	FALSE
43512	dasN5_229_047G1_abawaca.3.fasta.fa	0.997923	4945990	468	0	1	0.999905	0.990605	N5_229_047G1	N5_229_028G1	N5_229	Enterobacter cloacae	Bacteria|Proteobacteria|Gammaproteobacteria|Enterobacterales|Enterobacteriaceae|Enterobacter|Enterobacter cloacae	N5_229_047G1_bacteria_Enterobacter_cloacae	236_1.ba	bacteria	4992896	FALSE	FALSE	FALSE
43513	dasN5_229_047G1_abawaca.3.fasta.fa	0.998212	4946838	339	12	0.999998	0.999931	0.990775	N5_229_022G1	N5_229_008G1	N5_229	Enterobacter cloacae	Bacteria|Proteobacteria|Gammaproteobacteria|Enterobacterales|Enterobacteriaceae|Enterobacter|Enterobacter cloacae	N5_229_047G1_bacteria_Enterobacter_cloacae	236_1.ba	bacteria	4992896	FALSE	FALSE	FALSE
43514	dasN5_229_047G1_abawaca.3.fasta.fa	0.909825	4498817	167	1	1	0.999963	0.901044	N5_229_007G2	N5_229_048G1	N5_229	Enterobacter cloacae	Bacteria|Proteobacteria|Gammaproteobacteria|Enterobacterales|Enterobacteriaceae|Enterobacter|Enterobacter cloacae	N5_229_047G1_bacteria_Enterobacter_cloacae	236_1.ba	bacteria	4992896	FALSE	FALSE	FALSE
43515	dasN5_229_047G1_abawaca.3.fasta.fa	0.910267	4521667	129	0	1	0.999971	0.90562	N5_229_007G2	N5_229_028G1	N5_229	Enterobacter cloacae	Bacteria|Proteobacteria|Gammaproteobacteria|Enterobacterales|Enterobacteriaceae|Enterobacter|Enterobacter cloacae	N5_229_047G1_bacteria_Enterobacter_cloacae	236_1.ba	bacteria	4992896	FALSE	FALSE	FALSE
43516	dasN5_229_047G1_abawaca.3.fasta.fa	0.909879	4511424	154	0	1	0.999966	0.903569	N5_229_007G2	N5_229_025G1	N5_229	Enterobacter cloacae	Bacteria|Proteobacteria|Gammaproteobacteria|Enterobacterales|Enterobacteriaceae|Enterobacter|Enterobacter cloacae	N5_229_047G1_bacteria_Enterobacter_cloacae	236_1.ba	bacteria	4992896	FALSE	FALSE	FALSE
43517	S2_002_000G1_S2_002_000G1_scaffold_518.fasta	0.654697	15151	0	0	1	1	0.653624	S2_014_011G1	S2_014_028G1	S2_014	Enterobacter	Bacteria|Proteobacteria|Gammaproteobacteria|Enterobacterales|Enterobacteriaceae|Enterobacter|unk	S2_002_000G1_phage_Enterobacter__2	967_1.ph	phage	23180	FALSE	FALSE	FALSE
43518	S2_002_000G1_S2_002_000G1_scaffold_518.fasta	0.654499	15151	0	0	1	1	0.653624	S2_014_010G1	S2_014_028G1	S2_014	Enterobacter	Bacteria|Proteobacteria|Gammaproteobacteria|Enterobacterales|Enterobacteriaceae|Enterobacter|unk	S2_002_000G1_phage_Enterobacter__2	967_1.ph	phage	23180	FALSE	FALSE	FALSE
43519	S2_002_000G1_S2_002_000G1_scaffold_518.fasta	0.999698	23142	2	0	1	0.999914	0.998361	S2_014_010G1	S2_014_011G1	S2_014	Enterobacter	Bacteria|Proteobacteria|Gammaproteobacteria|Enterobacterales|Enterobacteriaceae|Enterobacter|unk	S2_002_000G1_phage_Enterobacter__2	967_1.ph	phage	23180	FALSE	FALSE	FALSE
43520	S2_006_013G1_JBBB012J_myIDBA_UD_scaffold_416.fasta	0.686389	12355	11	0	1	0.99911	0.655646	S2_006_013G1	S2_006_023G1	S2_006	Streptococcus virus Cp1	Viruses|unk|unk|Caudovirales|Podoviridae|Cp1virus|Streptococcus virus Cp1	S2_006_013G1_phage_Streptococcus_virus_Cp1	115_2.ph	phage	18844	FALSE	FALSE	TRUE
43521	S2_006_012G1_JBBB012I_myIDBA_UD_scaffold_221.fasta	0.988151	12759	13	0	1	0.998981	0.984947	S2_006_015G1	S2_006_014G1	S2_006	Klebsiella	Bacteria|Proteobacteria|Gammaproteobacteria|Enterobacterales|Enterobacteriaceae|Klebsiella|unk	S2_006_012G1_phage_Klebsiella	1004_0.ph	phage	12954	FALSE	FALSE	TRUE
43522	S2_006_012G1_JBBB012I_myIDBA_UD_scaffold_221.fasta	0.985023	12759	13	0	1	0.998981	0.984947	S2_006_013G1	S2_006_015G1	S2_006	Klebsiella	Bacteria|Proteobacteria|Gammaproteobacteria|Enterobacterales|Enterobacteriaceae|Klebsiella|unk	S2_006_012G1_phage_Klebsiella	1004_0.ph	phage	12954	FALSE	FALSE	TRUE
43523	S2_006_012G1_JBBB012I_myIDBA_UD_scaffold_221.fasta	0.996835	12912	0	0	1	1	0.996758	S2_006_013G1	S2_006_014G1	S2_006	Klebsiella	Bacteria|Proteobacteria|Gammaproteobacteria|Enterobacterales|Enterobacteriaceae|Klebsiella|unk	S2_006_012G1_phage_Klebsiella	1004_0.ph	phage	12954	FALSE	FALSE	TRUE
43524	S2_006_012G1_JBBB012I_myIDBA_UD_scaffold_221.fasta	0.986317	12759	13	0	1	0.998981	0.984947	S2_006_012G1	S2_006_015G1	S2_006	Klebsiella	Bacteria|Proteobacteria|Gammaproteobacteria|Enterobacterales|Enterobacteriaceae|Klebsiella|unk	S2_006_012G1_phage_Klebsiella	1004_0.ph	phage	12954	FALSE	FALSE	TRUE
43525	S2_006_012G1_JBBB012I_myIDBA_UD_scaffold_221.fasta	0.998145	12912	0	0	1	1	0.996758	S2_006_012G1	S2_006_014G1	S2_006	Klebsiella	Bacteria|Proteobacteria|Gammaproteobacteria|Enterobacterales|Enterobacteriaceae|Klebsiella|unk	S2_006_012G1_phage_Klebsiella	1004_0.ph	phage	12954	FALSE	FALSE	TRUE
43526	S2_006_012G1_JBBB012I_myIDBA_UD_scaffold_221.fasta	0.998688	12936	0	0	1	1	0.99861	S2_006_012G1	S2_006_013G1	S2_006	Klebsiella	Bacteria|Proteobacteria|Gammaproteobacteria|Enterobacterales|Enterobacteriaceae|Klebsiella|unk	S2_006_012G1_phage_Klebsiella	1004_0.ph	phage	12954	FALSE	FALSE	TRUE
43527	dasN5_229_047G1_abawaca.3.fasta.fa	0.997896	4959623	315	5	0.999999	0.999936	0.993336	N5_229_006G1	N5_229_007G1	N5_229	Enterobacter cloacae	Bacteria|Proteobacteria|Gammaproteobacteria|Enterobacterales|Enterobacteriaceae|Enterobacter|Enterobacter cloacae	N5_229_047G1_bacteria_Enterobacter_cloacae	236_1.ba	bacteria	4992896	FALSE	FALSE	FALSE
43528	dasN5_229_047G1_abawaca.3.fasta.fa	0.910847	4514644	126	2	1	0.999972	0.904214	N5_229_006G1	N5_229_007G2	N5_229	Enterobacter cloacae	Bacteria|Proteobacteria|Gammaproteobacteria|Enterobacterales|Enterobacteriaceae|Enterobacter|Enterobacter cloacae	N5_229_047G1_bacteria_Enterobacter_cloacae	236_1.ba	bacteria	4992896	FALSE	FALSE	FALSE
43529	dasN5_229_047G1_abawaca.3.fasta.fa	0.998261	4956339	387	3	0.999999	0.999922	0.992678	N5_229_006G1	N5_229_008G1	N5_229	Enterobacter cloacae	Bacteria|Proteobacteria|Gammaproteobacteria|Enterobacterales|Enterobacteriaceae|Enterobacter|Enterobacter cloacae	N5_229_047G1_bacteria_Enterobacter_cloacae	236_1.ba	bacteria	4992896	FALSE	FALSE	FALSE
43530	dasN5_229_047G1_abawaca.3.fasta.fa	0.997802	4939404	450	1	1	0.999909	0.989286	N5_229_006G1	N5_229_022G1	N5_229	Enterobacter cloacae	Bacteria|Proteobacteria|Gammaproteobacteria|Enterobacterales|Enterobacteriaceae|Enterobacter|Enterobacter cloacae	N5_229_047G1_bacteria_Enterobacter_cloacae	236_1.ba	bacteria	4992896	FALSE	FALSE	FALSE
43531	dasN5_229_047G1_abawaca.3.fasta.fa	0.997751	4950010	315	1	1	0.999936	0.991411	N5_229_006G1	N5_229_025G1	N5_229	Enterobacter cloacae	Bacteria|Proteobacteria|Gammaproteobacteria|Enterobacterales|Enterobacteriaceae|Enterobacter|Enterobacter cloacae	N5_229_047G1_bacteria_Enterobacter_cloacae	236_1.ba	bacteria	4992896	FALSE	FALSE	FALSE
43532	dasN5_229_047G1_abawaca.3.fasta.fa	0.997989	4959726	332	1	1	0.999933	0.993357	N5_229_006G1	N5_229_028G1	N5_229	Enterobacter cloacae	Bacteria|Proteobacteria|Gammaproteobacteria|Enterobacterales|Enterobacteriaceae|Enterobacter|Enterobacter cloacae	N5_229_047G1_bacteria_Enterobacter_cloacae	236_1.ba	bacteria	4992896	FALSE	FALSE	FALSE
43533	dasN5_229_047G1_abawaca.3.fasta.fa	0.998026	4937235	513	1	1	0.999896	0.988852	N5_229_006G1	N5_229_048G1	N5_229	Enterobacter cloacae	Bacteria|Proteobacteria|Gammaproteobacteria|Enterobacterales|Enterobacteriaceae|Enterobacter|Enterobacter cloacae	N5_229_047G1_bacteria_Enterobacter_cloacae	236_1.ba	bacteria	4992896	FALSE	FALSE	FALSE
43534	dasN5_229_047G1_abawaca.3.fasta.fa	0.910379	4522831	122	0	1	0.999973	0.905853	N5_229_007G1	N5_229_007G2	N5_229	Enterobacter cloacae	Bacteria|Proteobacteria|Gammaproteobacteria|Enterobacterales|Enterobacteriaceae|Enterobacter|Enterobacter cloacae	N5_229_047G1_bacteria_Enterobacter_cloacae	236_1.ba	bacteria	4992896	FALSE	FALSE	FALSE
43535	dasN5_229_047G1_abawaca.3.fasta.fa	0.997992	4966149	344	4	0.999999	0.999931	0.994643	N5_229_007G1	N5_229_008G1	N5_229	Enterobacter cloacae	Bacteria|Proteobacteria|Gammaproteobacteria|Enterobacterales|Enterobacteriaceae|Enterobacter|Enterobacter cloacae	N5_229_047G1_bacteria_Enterobacter_cloacae	236_1.ba	bacteria	4992896	FALSE	FALSE	FALSE
43536	dasN5_229_047G1_abawaca.3.fasta.fa	0.998945	4957725	424	1	1	0.999914	0.992956	N5_229_007G1	N5_229_022G1	N5_229	Enterobacter cloacae	Bacteria|Proteobacteria|Gammaproteobacteria|Enterobacterales|Enterobacteriaceae|Enterobacter|Enterobacter cloacae	N5_229_047G1_bacteria_Enterobacter_cloacae	236_1.ba	bacteria	4992896	FALSE	FALSE	FALSE
43537	dasN5_229_047G1_abawaca.3.fasta.fa	0.997322	4958469	358	3	0.999999	0.999928	0.993105	N5_229_007G1	N5_229_025G1	N5_229	Enterobacter cloacae	Bacteria|Proteobacteria|Gammaproteobacteria|Enterobacterales|Enterobacteriaceae|Enterobacter|Enterobacter cloacae	N5_229_047G1_bacteria_Enterobacter_cloacae	236_1.ba	bacteria	4992896	FALSE	FALSE	FALSE
43538	dasN5_229_047G1_abawaca.3.fasta.fa	0.998435	4973717	303	1	1	0.999939	0.996159	N5_229_007G1	N5_229_028G1	N5_229	Enterobacter cloacae	Bacteria|Proteobacteria|Gammaproteobacteria|Enterobacterales|Enterobacteriaceae|Enterobacter|Enterobacter cloacae	N5_229_047G1_bacteria_Enterobacter_cloacae	236_1.ba	bacteria	4992896	FALSE	FALSE	FALSE
43539	dasN5_229_047G1_abawaca.3.fasta.fa	0.998138	4949246	516	1	1	0.999896	0.991258	N5_229_007G1	N5_229_048G1	N5_229	Enterobacter cloacae	Bacteria|Proteobacteria|Gammaproteobacteria|Enterobacterales|Enterobacteriaceae|Enterobacter|Enterobacter cloacae	N5_229_047G1_bacteria_Enterobacter_cloacae	236_1.ba	bacteria	4992896	FALSE	FALSE	FALSE
43540	dasN5_229_047G1_abawaca.3.fasta.fa	0.910359	4517954	114	0	1	0.999975	0.904876	N5_229_007G2	N5_229_008G1	N5_229	Enterobacter cloacae	Bacteria|Proteobacteria|Gammaproteobacteria|Enterobacterales|Enterobacteriaceae|Enterobacter|Enterobacter cloacae	N5_229_047G1_bacteria_Enterobacter_cloacae	236_1.ba	bacteria	4992896	FALSE	FALSE	FALSE
43541	dasN5_229_047G1_abawaca.3.fasta.fa	0.909619	4502325	139	0	1	0.999969	0.901746	N5_229_007G2	N5_229_022G1	N5_229	Enterobacter cloacae	Bacteria|Proteobacteria|Gammaproteobacteria|Enterobacterales|Enterobacteriaceae|Enterobacter|Enterobacter cloacae	N5_229_047G1_bacteria_Enterobacter_cloacae	236_1.ba	bacteria	4992896	FALSE	FALSE	FALSE
43542	dasN5_229_047G1_abawaca.3.fasta.fa	0.998513	4942364	331	2	1	0.999933	0.989879	N5_229_047G1	N5_229_048G1	N5_229	Enterobacter cloacae	Bacteria|Proteobacteria|Gammaproteobacteria|Enterobacterales|Enterobacteriaceae|Enterobacter|Enterobacter cloacae	N5_229_047G1_bacteria_Enterobacter_cloacae	236_1.ba	bacteria	4992896	FALSE	FALSE	FALSE
43543	dasN5_229_047G1_abawaca.3.fasta.fa	0.998179	4941359	568	0	1	0.999885	0.989678	N5_229_048G1	N5_229_025G1	N5_229	Enterobacter cloacae	Bacteria|Proteobacteria|Gammaproteobacteria|Enterobacterales|Enterobacteriaceae|Enterobacter|Enterobacter cloacae	N5_229_047G1_bacteria_Enterobacter_cloacae	236_1.ba	bacteria	4992896	FALSE	FALSE	FALSE
43544	dasN5_229_047G1_abawaca.3.fasta.fa	0.998295	4949228	443	1	1	0.99991	0.991254	N5_229_048G1	N5_229_028G1	N5_229	Enterobacter cloacae	Bacteria|Proteobacteria|Gammaproteobacteria|Enterobacterales|Enterobacteriaceae|Enterobacter|Enterobacter cloacae	N5_229_047G1_bacteria_Enterobacter_cloacae	236_1.ba	bacteria	4992896	FALSE	FALSE	FALSE
43545	S2_006_000G1_S2_006_000G1_scaffold_245.fasta	0.519089	17730	0	0	1	1	0.464598	S2_006_027G1	S2_006_026G1	S2_006	Citrobacter freundii	Bacteria|Proteobacteria|Gammaproteobacteria|Enterobacterales|Enterobacteriaceae|Citrobacter|Citrobacter freundii	S2_006_000G1_phage_Citrobacter_freundii__4	950_4.ph	phage	38162	FALSE	FALSE	TRUE
43546	N5_278_017G1_N5_278_017G1_scaffold_144.fasta	1	45034	5	0	1	0.999889	0.999978	N5_278_033G1	N5_278_017G1	N5_278	Enterobacter kobei	Bacteria|Proteobacteria|Gammaproteobacteria|Enterobacterales|Enterobacteriaceae|Enterobacter|Enterobacter kobei	N5_278_017G1_phage_Enterobacter_kobei	133_1.ph	phage	45035	FALSE	FALSE	FALSE
43547	N5_278_017G1_N5_278_017G1_scaffold_144.fasta	0.999978	45034	3	0	1	0.999933	0.999978	N5_278_033G1	N5_278_020G1	N5_278	Enterobacter kobei	Bacteria|Proteobacteria|Gammaproteobacteria|Enterobacterales|Enterobacteriaceae|Enterobacter|Enterobacter kobei	N5_278_017G1_phage_Enterobacter_kobei	133_1.ph	phage	45035	FALSE	FALSE	FALSE
43548	N5_278_017G1_N5_278_017G1_scaffold_144.fasta	1	45034	2	0	1	0.999956	0.999978	N5_278_033G1	N5_278_020G2	N5_278	Enterobacter kobei	Bacteria|Proteobacteria|Gammaproteobacteria|Enterobacterales|Enterobacteriaceae|Enterobacter|Enterobacter kobei	N5_278_017G1_phage_Enterobacter_kobei	133_1.ph	phage	45035	FALSE	FALSE	FALSE
43549	N5_278_017G1_N5_278_017G1_scaffold_144.fasta	0.999845	45027	7	0	1	0.999845	0.999822	N5_278_033G1	N5_278_021G1	N5_278	Enterobacter kobei	Bacteria|Proteobacteria|Gammaproteobacteria|Enterobacterales|Enterobacteriaceae|Enterobacter|Enterobacter kobei	N5_278_017G1_phage_Enterobacter_kobei	133_1.ph	phage	45035	FALSE	FALSE	FALSE
43550	N5_278_017G1_N5_278_017G1_scaffold_144.fasta	0.999956	45032	6	0	1	0.999867	0.999933	N5_278_033G1	N5_278_022G1	N5_278	Enterobacter kobei	Bacteria|Proteobacteria|Gammaproteobacteria|Enterobacterales|Enterobacteriaceae|Enterobacter|Enterobacter kobei	N5_278_017G1_phage_Enterobacter_kobei	133_1.ph	phage	45035	FALSE	FALSE	FALSE
43551	N5_278_017G1_N5_278_017G1_scaffold_144.fasta	0.999511	45012	13	0	1	0.999711	0.999489	N5_278_033G1	N5_278_057G1	N5_278	Enterobacter kobei	Bacteria|Proteobacteria|Gammaproteobacteria|Enterobacterales|Enterobacteriaceae|Enterobacter|Enterobacter kobei	N5_278_017G1_phage_Enterobacter_kobei	133_1.ph	phage	45035	FALSE	FALSE	FALSE
43552	N5_278_017G1_N5_278_017G1_scaffold_144.fasta	0.999489	45011	11	0	1	0.999756	0.999467	N5_278_033G1	N5_278_063G1	N5_278	Enterobacter kobei	Bacteria|Proteobacteria|Gammaproteobacteria|Enterobacterales|Enterobacteriaceae|Enterobacter|Enterobacter kobei	N5_278_017G1_phage_Enterobacter_kobei	133_1.ph	phage	45035	FALSE	FALSE	FALSE
43553	N5_278_017G1_N5_278_017G1_scaffold_144.fasta	0.999978	45034	7	0	1	0.999845	0.999978	N5_278_033G2	N5_278_016G1	N5_278	Enterobacter kobei	Bacteria|Proteobacteria|Gammaproteobacteria|Enterobacterales|Enterobacteriaceae|Enterobacter|Enterobacter kobei	N5_278_017G1_phage_Enterobacter_kobei	133_1.ph	phage	45035	FALSE	FALSE	FALSE
43554	N5_278_017G1_N5_278_017G1_scaffold_144.fasta	1	45034	6	0	1	0.999867	0.999978	N5_278_033G2	N5_278_017G1	N5_278	Enterobacter kobei	Bacteria|Proteobacteria|Gammaproteobacteria|Enterobacterales|Enterobacteriaceae|Enterobacter|Enterobacter kobei	N5_278_017G1_phage_Enterobacter_kobei	133_1.ph	phage	45035	FALSE	FALSE	FALSE
43555	N5_278_017G1_N5_278_017G1_scaffold_144.fasta	0.999978	45034	4	0	1	0.999911	0.999978	N5_278_033G2	N5_278_020G1	N5_278	Enterobacter kobei	Bacteria|Proteobacteria|Gammaproteobacteria|Enterobacterales|Enterobacteriaceae|Enterobacter|Enterobacter kobei	N5_278_017G1_phage_Enterobacter_kobei	133_1.ph	phage	45035	FALSE	FALSE	FALSE
43556	N5_278_017G1_N5_278_017G1_scaffold_144.fasta	1	45034	3	0	1	0.999933	0.999978	N5_278_033G2	N5_278_020G2	N5_278	Enterobacter kobei	Bacteria|Proteobacteria|Gammaproteobacteria|Enterobacterales|Enterobacteriaceae|Enterobacter|Enterobacter kobei	N5_278_017G1_phage_Enterobacter_kobei	133_1.ph	phage	45035	FALSE	FALSE	FALSE
43557	N5_278_017G1_N5_278_017G1_scaffold_144.fasta	0.999845	45027	10	0	1	0.999778	0.999822	N5_278_033G2	N5_278_021G1	N5_278	Enterobacter kobei	Bacteria|Proteobacteria|Gammaproteobacteria|Enterobacterales|Enterobacteriaceae|Enterobacter|Enterobacter kobei	N5_278_017G1_phage_Enterobacter_kobei	133_1.ph	phage	45035	FALSE	FALSE	FALSE
43558	N5_278_017G1_N5_278_017G1_scaffold_144.fasta	0.999956	45032	5	0	1	0.999889	0.999933	N5_278_033G2	N5_278_022G1	N5_278	Enterobacter kobei	Bacteria|Proteobacteria|Gammaproteobacteria|Enterobacterales|Enterobacteriaceae|Enterobacter|Enterobacter kobei	N5_278_017G1_phage_Enterobacter_kobei	133_1.ph	phage	45035	FALSE	FALSE	FALSE
43559	N5_278_017G1_N5_278_017G1_scaffold_144.fasta	1	45034	3	0	1	0.999933	0.999978	N5_278_033G2	N5_278_033G1	N5_278	Enterobacter kobei	Bacteria|Proteobacteria|Gammaproteobacteria|Enterobacterales|Enterobacteriaceae|Enterobacter|Enterobacter kobei	N5_278_017G1_phage_Enterobacter_kobei	133_1.ph	phage	45035	FALSE	FALSE	FALSE
43560	N5_278_017G1_N5_278_017G1_scaffold_144.fasta	0.999578	45015	12	0	1	0.999733	0.999556	N5_278_033G2	N5_278_048G1	N5_278	Enterobacter kobei	Bacteria|Proteobacteria|Gammaproteobacteria|Enterobacterales|Enterobacteriaceae|Enterobacter|Enterobacter kobei	N5_278_017G1_phage_Enterobacter_kobei	133_1.ph	phage	45035	FALSE	FALSE	FALSE
43561	N5_278_017G1_N5_278_017G1_scaffold_144.fasta	0.999511	45012	16	0	1	0.999645	0.999489	N5_278_033G2	N5_278_057G1	N5_278	Enterobacter kobei	Bacteria|Proteobacteria|Gammaproteobacteria|Enterobacterales|Enterobacteriaceae|Enterobacter|Enterobacter kobei	N5_278_017G1_phage_Enterobacter_kobei	133_1.ph	phage	45035	FALSE	FALSE	FALSE
43562	N5_278_017G1_N5_278_017G1_scaffold_144.fasta	0.999489	45011	11	0	1	0.999756	0.999467	N5_278_033G2	N5_278_063G1	N5_278	Enterobacter kobei	Bacteria|Proteobacteria|Gammaproteobacteria|Enterobacterales|Enterobacteriaceae|Enterobacter|Enterobacter kobei	N5_278_017G1_phage_Enterobacter_kobei	133_1.ph	phage	45035	FALSE	FALSE	FALSE
43563	N5_278_017G1_N5_278_017G1_scaffold_144.fasta	0.999556	45015	11	0	1	0.999756	0.999556	N5_278_048G1	N5_278_016G1	N5_278	Enterobacter kobei	Bacteria|Proteobacteria|Gammaproteobacteria|Enterobacterales|Enterobacteriaceae|Enterobacter|Enterobacter kobei	N5_278_017G1_phage_Enterobacter_kobei	133_1.ph	phage	45035	FALSE	FALSE	FALSE
43564	N5_278_017G1_N5_278_017G1_scaffold_144.fasta	0.999578	45015	10	0	1	0.999778	0.999556	N5_278_048G1	N5_278_017G1	N5_278	Enterobacter kobei	Bacteria|Proteobacteria|Gammaproteobacteria|Enterobacterales|Enterobacteriaceae|Enterobacter|Enterobacter kobei	N5_278_017G1_phage_Enterobacter_kobei	133_1.ph	phage	45035	FALSE	FALSE	FALSE
43565	N5_278_017G1_N5_278_017G1_scaffold_144.fasta	0.999556	45015	11	0	1	0.999756	0.999556	N5_278_048G1	N5_278_020G1	N5_278	Enterobacter kobei	Bacteria|Proteobacteria|Gammaproteobacteria|Enterobacterales|Enterobacteriaceae|Enterobacter|Enterobacter kobei	N5_278_017G1_phage_Enterobacter_kobei	133_1.ph	phage	45035	FALSE	FALSE	FALSE
43566	N5_278_017G1_N5_278_017G1_scaffold_144.fasta	0.999578	45015	12	0	1	0.999733	0.999556	N5_278_048G1	N5_278_020G2	N5_278	Enterobacter kobei	Bacteria|Proteobacteria|Gammaproteobacteria|Enterobacterales|Enterobacteriaceae|Enterobacter|Enterobacter kobei	N5_278_017G1_phage_Enterobacter_kobei	133_1.ph	phage	45035	FALSE	FALSE	FALSE
43567	N5_278_017G1_N5_278_017G1_scaffold_144.fasta	0.999733	45015	9	0	1	0.9998	0.999556	N5_278_048G1	N5_278_021G1	N5_278	Enterobacter kobei	Bacteria|Proteobacteria|Gammaproteobacteria|Enterobacterales|Enterobacteriaceae|Enterobacter|Enterobacter kobei	N5_278_017G1_phage_Enterobacter_kobei	133_1.ph	phage	45035	FALSE	FALSE	FALSE
43568	N5_278_017G1_N5_278_017G1_scaffold_144.fasta	0.999622	45015	11	0	1	0.999756	0.999556	N5_278_048G1	N5_278_022G1	N5_278	Enterobacter kobei	Bacteria|Proteobacteria|Gammaproteobacteria|Enterobacterales|Enterobacteriaceae|Enterobacter|Enterobacter kobei	N5_278_017G1_phage_Enterobacter_kobei	133_1.ph	phage	45035	FALSE	FALSE	FALSE
43569	N5_278_017G1_N5_278_017G1_scaffold_144.fasta	0.999578	45015	12	0	1	0.999733	0.999556	N5_278_048G1	N5_278_033G1	N5_278	Enterobacter kobei	Bacteria|Proteobacteria|Gammaproteobacteria|Enterobacterales|Enterobacteriaceae|Enterobacter|Enterobacter kobei	N5_278_017G1_phage_Enterobacter_kobei	133_1.ph	phage	45035	FALSE	FALSE	FALSE
43570	N5_278_017G1_N5_278_017G1_scaffold_144.fasta	0.999578	45004	8	0	1	0.999822	0.999312	N5_278_048G1	N5_278_057G1	N5_278	Enterobacter kobei	Bacteria|Proteobacteria|Gammaproteobacteria|Enterobacterales|Enterobacteriaceae|Enterobacter|Enterobacter kobei	N5_278_017G1_phage_Enterobacter_kobei	133_1.ph	phage	45035	FALSE	FALSE	FALSE
43571	N5_278_017G1_N5_278_017G1_scaffold_144.fasta	0.999978	45034	6	0	1	0.999867	0.999978	N5_278_033G1	N5_278_016G1	N5_278	Enterobacter kobei	Bacteria|Proteobacteria|Gammaproteobacteria|Enterobacterales|Enterobacteriaceae|Enterobacter|Enterobacter kobei	N5_278_017G1_phage_Enterobacter_kobei	133_1.ph	phage	45035	FALSE	FALSE	FALSE
43572	S2_002_000G1_S2_002_000G1_scaffold_518.fasta	0.999698	23142	1	0	1	0.999957	0.998361	S2_014_013G1	S2_014_010G1	S2_014	Enterobacter	Bacteria|Proteobacteria|Gammaproteobacteria|Enterobacterales|Enterobacteriaceae|Enterobacter|unk	S2_002_000G1_phage_Enterobacter__2	967_1.ph	phage	23180	FALSE	FALSE	FALSE
43573	N5_278_017G1_N5_278_017G1_scaffold_144.fasta	0.999511	45011	8	0	1	0.999822	0.999467	N5_278_032G1	N5_278_063G1	N5_278	Enterobacter kobei	Bacteria|Proteobacteria|Gammaproteobacteria|Enterobacterales|Enterobacteriaceae|Enterobacter|Enterobacter kobei	N5_278_017G1_phage_Enterobacter_kobei	133_1.ph	phage	45035	FALSE	FALSE	FALSE
43574	N5_278_017G1_N5_278_017G1_scaffold_144.fasta	0.9996	45015	10	0	1	0.999778	0.999556	N5_278_032G1	N5_278_048G1	N5_278	Enterobacter kobei	Bacteria|Proteobacteria|Gammaproteobacteria|Enterobacterales|Enterobacteriaceae|Enterobacter|Enterobacter kobei	N5_278_017G1_phage_Enterobacter_kobei	133_1.ph	phage	45035	FALSE	FALSE	FALSE
43575	S2_006_000G1_S2_006_000G1_scaffold_245.fasta	0.543056	18528	0	0	1	1	0.485509	S2_006_022G1	S2_006_027G1	S2_006	Citrobacter freundii	Bacteria|Proteobacteria|Gammaproteobacteria|Enterobacterales|Enterobacteriaceae|Citrobacter|Citrobacter freundii	S2_006_000G1_phage_Citrobacter_freundii__4	950_4.ph	phage	38162	FALSE	FALSE	TRUE
43576	S2_006_000G1_S2_006_000G1_scaffold_245.fasta	0.463975	14592	0	0	1	1	0.38237	S2_006_022G1	S2_006_026G1	S2_006	Citrobacter freundii	Bacteria|Proteobacteria|Gammaproteobacteria|Enterobacterales|Enterobacteriaceae|Citrobacter|Citrobacter freundii	S2_006_000G1_phage_Citrobacter_freundii__4	950_4.ph	phage	38162	FALSE	FALSE	TRUE
43577	S2_006_000G1_S2_006_000G1_scaffold_245.fasta	0.605801	21867	29	0	1	0.998674	0.573005	S2_006_022G1	S2_006_021G1	S2_006	Citrobacter freundii	Bacteria|Proteobacteria|Gammaproteobacteria|Enterobacterales|Enterobacteriaceae|Citrobacter|Citrobacter freundii	S2_006_000G1_phage_Citrobacter_freundii__4	950_4.ph	phage	38162	FALSE	FALSE	TRUE
43578	S2_006_000G1_S2_006_000G1_scaffold_245.fasta	0.546031	17639	18	0	1	0.99898	0.462214	S2_006_022G1	S2_006_019G1	S2_006	Citrobacter freundii	Bacteria|Proteobacteria|Gammaproteobacteria|Enterobacterales|Enterobacteriaceae|Citrobacter|Citrobacter freundii	S2_006_000G1_phage_Citrobacter_freundii__4	950_4.ph	phage	38162	FALSE	FALSE	TRUE
43579	S2_006_000G1_S2_006_000G1_scaffold_245.fasta	0.776414	27888	43	0	1	0.998458	0.730779	S2_006_021G1	S2_006_027G1	S2_006	Citrobacter freundii	Bacteria|Proteobacteria|Gammaproteobacteria|Enterobacterales|Enterobacteriaceae|Citrobacter|Citrobacter freundii	S2_006_000G1_phage_Citrobacter_freundii__4	950_4.ph	phage	38162	FALSE	FALSE	TRUE
43580	S2_006_000G1_S2_006_000G1_scaffold_245.fasta	0.594464	21327	30	0	1	0.998593	0.558854	S2_006_021G1	S2_006_026G1	S2_006	Citrobacter freundii	Bacteria|Proteobacteria|Gammaproteobacteria|Enterobacterales|Enterobacteriaceae|Citrobacter|Citrobacter freundii	S2_006_000G1_phage_Citrobacter_freundii__4	950_4.ph	phage	38162	FALSE	FALSE	TRUE
43581	S2_006_000G1_S2_006_000G1_scaffold_245.fasta	0.610061	21138	20	0	1	0.999054	0.553902	S2_006_019G1	S2_006_027G1	S2_006	Citrobacter freundii	Bacteria|Proteobacteria|Gammaproteobacteria|Enterobacterales|Enterobacteriaceae|Citrobacter|Citrobacter freundii	S2_006_000G1_phage_Citrobacter_freundii__4	950_4.ph	phage	38162	FALSE	FALSE	TRUE
43582	S2_006_000G1_S2_006_000G1_scaffold_245.fasta	0.500809	16412	16	0	1	0.999025	0.430061	S2_006_019G1	S2_006_026G1	S2_006	Citrobacter freundii	Bacteria|Proteobacteria|Gammaproteobacteria|Enterobacterales|Enterobacteriaceae|Citrobacter|Citrobacter freundii	S2_006_000G1_phage_Citrobacter_freundii__4	950_4.ph	phage	38162	FALSE	FALSE	TRUE
43583	S2_006_000G1_S2_006_000G1_scaffold_245.fasta	0.682333	24783	66	0	1	0.997337	0.649416	S2_006_019G1	S2_006_021G1	S2_006	Citrobacter freundii	Bacteria|Proteobacteria|Gammaproteobacteria|Enterobacterales|Enterobacteriaceae|Citrobacter|Citrobacter freundii	S2_006_000G1_phage_Citrobacter_freundii__4	950_4.ph	phage	38162	FALSE	FALSE	TRUE
43584	S2_006_000G1_S2_006_000G1_scaffold_245.fasta	0.776591	29220	0	0	1	1	0.765683	S2_006_013G1	S2_006_027G1	S2_006	Citrobacter freundii	Bacteria|Proteobacteria|Gammaproteobacteria|Enterobacterales|Enterobacteriaceae|Citrobacter|Citrobacter freundii	S2_006_000G1_phage_Citrobacter_freundii__4	950_4.ph	phage	38162	FALSE	FALSE	TRUE
43585	S2_006_000G1_S2_006_000G1_scaffold_245.fasta	0.596364	22505	0	0	1	1	0.589723	S2_006_013G1	S2_006_026G1	S2_006	Citrobacter freundii	Bacteria|Proteobacteria|Gammaproteobacteria|Enterobacterales|Enterobacteriaceae|Citrobacter|Citrobacter freundii	S2_006_000G1_phage_Citrobacter_freundii__4	950_4.ph	phage	38162	FALSE	FALSE	TRUE
43586	S2_006_000G1_S2_006_000G1_scaffold_245.fasta	0.617232	23282	0	0	1	1	0.610083	S2_006_013G1	S2_006_022G1	S2_006	Citrobacter freundii	Bacteria|Proteobacteria|Gammaproteobacteria|Enterobacterales|Enterobacteriaceae|Citrobacter|Citrobacter freundii	S2_006_000G1_phage_Citrobacter_freundii__4	950_4.ph	phage	38162	FALSE	FALSE	TRUE
43587	S2_006_000G1_S2_006_000G1_scaffold_245.fasta	0.91216	34424	49	0	1	0.998577	0.902049	S2_006_013G1	S2_006_021G1	S2_006	Citrobacter freundii	Bacteria|Proteobacteria|Gammaproteobacteria|Enterobacterales|Enterobacteriaceae|Citrobacter|Citrobacter freundii	S2_006_000G1_phage_Citrobacter_freundii__4	950_4.ph	phage	38162	FALSE	FALSE	TRUE
43588	N5_246_000G1_N5_246_000G1_scaffold_1216.fasta	0.650195	6171	1	0	1	0.999838	0.603934	N4_140_016G1	N4_140_020G1	N4_140	Proteus mirabilis	Bacteria|Proteobacteria|Gammaproteobacteria|Enterobacterales|Morganellaceae|Proteus|Proteus mirabilis	N5_246_000G1_phage_Proteus_mirabilis__2	1300_0.ph	phage	10218	FALSE	FALSE	FALSE
43589	N5_246_000G1_N5_246_000G1_scaffold_1216.fasta	0.794703	5671	1	0	1	0.999824	0.555001	N4_140_016G1	N4_140_034G1	N4_140	Proteus mirabilis	Bacteria|Proteobacteria|Gammaproteobacteria|Enterobacterales|Morganellaceae|Proteus|Proteus mirabilis	N5_246_000G1_phage_Proteus_mirabilis__2	1300_0.ph	phage	10218	FALSE	FALSE	FALSE
43590	N5_246_000G1_N5_246_000G1_scaffold_1216.fasta	0.699189	6636	0	0	1	1	0.649442	N4_140_020G1	N4_140_034G1	N4_140	Proteus mirabilis	Bacteria|Proteobacteria|Gammaproteobacteria|Enterobacterales|Morganellaceae|Proteus|Proteus mirabilis	N5_246_000G1_phage_Proteus_mirabilis__2	1300_0.ph	phage	10218	FALSE	FALSE	FALSE
43591	dasN5_278_063G1_concoct_8.fa	0.987571	4780089	2767	28	0.999994	0.999421	0.792657	N4_154_013G1	N4_154_020G1	N4_154	Klebsiella michiganensis	Bacteria|Proteobacteria|Gammaproteobacteria|Enterobacterales|Enterobacteriaceae|Klebsiella|Klebsiella michiganensis	N5_278_063G1_bacteria_Klebsiella_michiganensis	243_9.ba	bacteria	6030461	FALSE	FALSE	TRUE
43592	dasN5_278_063G1_concoct_8.fa	0.977513	4712712	1954	21	0.999996	0.999585	0.781485	N4_154_009G1	N4_154_020G1	N4_154	Klebsiella michiganensis	Bacteria|Proteobacteria|Gammaproteobacteria|Enterobacterales|Enterobacteriaceae|Klebsiella|Klebsiella michiganensis	N5_278_063G1_bacteria_Klebsiella_michiganensis	243_9.ba	bacteria	6030461	FALSE	FALSE	TRUE
43593	dasN5_278_063G1_concoct_8.fa	0.980478	4707759	1655	18	0.999996	0.999648	0.780663	N4_154_009G1	N4_154_013G1	N4_154	Klebsiella michiganensis	Bacteria|Proteobacteria|Gammaproteobacteria|Enterobacterales|Enterobacteriaceae|Klebsiella|Klebsiella michiganensis	N5_278_063G1_bacteria_Klebsiella_michiganensis	243_9.ba	bacteria	6030461	FALSE	FALSE	TRUE
43594	dasN5_278_063G1_concoct_8.fa	0.988151	4816169	2730	24	0.999995	0.999433	0.79864	N4_154_006G1	N4_154_020G1	N4_154	Klebsiella michiganensis	Bacteria|Proteobacteria|Gammaproteobacteria|Enterobacterales|Enterobacteriaceae|Klebsiella|Klebsiella michiganensis	N5_278_063G1_bacteria_Klebsiella_michiganensis	243_9.ba	bacteria	6030461	FALSE	FALSE	TRUE
43595	dasN5_278_063G1_concoct_8.fa	0.986535	4773894	2509	38	0.999992	0.999474	0.79163	N4_154_006G1	N4_154_013G1	N4_154	Klebsiella michiganensis	Bacteria|Proteobacteria|Gammaproteobacteria|Enterobacterales|Enterobacteriaceae|Klebsiella|Klebsiella michiganensis	N5_278_063G1_bacteria_Klebsiella_michiganensis	243_9.ba	bacteria	6030461	FALSE	FALSE	TRUE
43596	dasN5_278_063G1_concoct_8.fa	0.977348	4709948	1695	23	0.999995	0.99964	0.781026	N4_154_006G1	N4_154_009G1	N4_154	Klebsiella michiganensis	Bacteria|Proteobacteria|Gammaproteobacteria|Enterobacterales|Enterobacteriaceae|Klebsiella|Klebsiella michiganensis	N5_278_063G1_bacteria_Klebsiella_michiganensis	243_9.ba	bacteria	6030461	FALSE	FALSE	TRUE
43597	N5_246_000G1_N5_246_000G1_scaffold_127.fasta	0.964749	68119	4	0	1	0.999941	0.963099	N4_140_016G1	N4_140_020G1	N4_140	Proteus mirabilis	Bacteria|Proteobacteria|Gammaproteobacteria|Enterobacterales|Morganellaceae|Proteus|Proteus mirabilis	N5_246_000G1_plasmid_Proteus_mirabilis	60_1.pl	plasmid	70729	FALSE	FALSE	FALSE
43598	N5_246_000G1_N5_246_000G1_scaffold_127.fasta	0.965898	68034	11	0	1	0.999838	0.961897	N4_140_016G1	N4_140_034G1	N4_140	Proteus mirabilis	Bacteria|Proteobacteria|Gammaproteobacteria|Enterobacterales|Morganellaceae|Proteus|Proteus mirabilis	N5_246_000G1_plasmid_Proteus_mirabilis	60_1.pl	plasmid	70729	FALSE	FALSE	FALSE
43599	N5_246_000G1_N5_246_000G1_scaffold_127.fasta	0.99636	70351	7	0	1	0.9999	0.994656	N4_140_020G1	N4_140_034G1	N4_140	Proteus mirabilis	Bacteria|Proteobacteria|Gammaproteobacteria|Enterobacterales|Morganellaceae|Proteus|Proteus mirabilis	N5_246_000G1_plasmid_Proteus_mirabilis	60_1.pl	plasmid	70729	FALSE	FALSE	FALSE
43600	N5_278_017G1_N5_278_017G1_scaffold_144.fasta	0.999534	45012	9	0	1	0.9998	0.999489	N5_278_032G1	N5_278_057G1	N5_278	Enterobacter kobei	Bacteria|Proteobacteria|Gammaproteobacteria|Enterobacterales|Enterobacteriaceae|Enterobacter|Enterobacter kobei	N5_278_017G1_phage_Enterobacter_kobei	133_1.ph	phage	45035	FALSE	FALSE	FALSE
43601	N5_278_017G1_N5_278_017G1_scaffold_144.fasta	0.999911	45011	6	0	1	0.999867	0.999467	N5_278_048G1	N5_278_063G1	N5_278	Enterobacter kobei	Bacteria|Proteobacteria|Gammaproteobacteria|Enterobacterales|Enterobacteriaceae|Enterobacter|Enterobacter kobei	N5_278_017G1_phage_Enterobacter_kobei	133_1.ph	phage	45035	FALSE	FALSE	FALSE
43602	S2_002_000G1_S2_002_000G1_scaffold_518.fasta	0.999741	23139	3	0	1	0.99987	0.998231	S2_014_013G1	S2_014_011G1	S2_014	Enterobacter	Bacteria|Proteobacteria|Gammaproteobacteria|Enterobacterales|Enterobacteriaceae|Enterobacter|unk	S2_002_000G1_phage_Enterobacter__2	967_1.ph	phage	23180	FALSE	FALSE	FALSE
43603	S2_002_000G1_S2_002_000G1_scaffold_518.fasta	0.999438	23132	1	0	1	0.999957	0.997929	S2_014_013G1	S2_014_016G1	S2_014	Enterobacter	Bacteria|Proteobacteria|Gammaproteobacteria|Enterobacterales|Enterobacteriaceae|Enterobacter|unk	S2_002_000G1_phage_Enterobacter__2	967_1.ph	phage	23180	FALSE	FALSE	FALSE
43604	N5_278_017G1_N5_278_017G1_scaffold_144.fasta	0.979325	44100	8	0	1	0.999819	0.979238	N5_278_029G1	N5_278_024G2	N5_278	Enterobacter kobei	Bacteria|Proteobacteria|Gammaproteobacteria|Enterobacterales|Enterobacteriaceae|Enterobacter|Enterobacter kobei	N5_278_017G1_phage_Enterobacter_kobei	133_1.ph	phage	45035	FALSE	FALSE	FALSE
43605	N5_278_017G1_N5_278_017G1_scaffold_144.fasta	0.979543	44100	3	0	1	0.999932	0.979238	N5_278_029G1	N5_278_026G1	N5_278	Enterobacter kobei	Bacteria|Proteobacteria|Gammaproteobacteria|Enterobacterales|Enterobacteriaceae|Enterobacter|Enterobacter kobei	N5_278_017G1_phage_Enterobacter_kobei	133_1.ph	phage	45035	FALSE	FALSE	FALSE
43606	N5_278_017G1_N5_278_017G1_scaffold_144.fasta	0.979282	44100	6	0	1	0.999864	0.979238	N5_278_029G1	N5_278_032G1	N5_278	Enterobacter kobei	Bacteria|Proteobacteria|Gammaproteobacteria|Enterobacterales|Enterobacteriaceae|Enterobacter|Enterobacter kobei	N5_278_017G1_phage_Enterobacter_kobei	133_1.ph	phage	45035	FALSE	FALSE	FALSE
43607	N5_278_017G1_N5_278_017G1_scaffold_144.fasta	0.97926	44100	9	0	1	0.999796	0.979238	N5_278_029G1	N5_278_033G1	N5_278	Enterobacter kobei	Bacteria|Proteobacteria|Gammaproteobacteria|Enterobacterales|Enterobacteriaceae|Enterobacter|Enterobacter kobei	N5_278_017G1_phage_Enterobacter_kobei	133_1.ph	phage	45035	FALSE	FALSE	FALSE
43608	N5_278_017G1_N5_278_017G1_scaffold_144.fasta	0.97926	44100	8	0	1	0.999819	0.979238	N5_278_029G1	N5_278_033G2	N5_278	Enterobacter kobei	Bacteria|Proteobacteria|Gammaproteobacteria|Enterobacterales|Enterobacteriaceae|Enterobacter|Enterobacter kobei	N5_278_017G1_phage_Enterobacter_kobei	133_1.ph	phage	45035	FALSE	FALSE	FALSE
43609	N5_278_017G1_N5_278_017G1_scaffold_144.fasta	0.979673	44100	4	0	1	0.999909	0.979238	N5_278_029G1	N5_278_048G1	N5_278	Enterobacter kobei	Bacteria|Proteobacteria|Gammaproteobacteria|Enterobacterales|Enterobacteriaceae|Enterobacter|Enterobacter kobei	N5_278_017G1_phage_Enterobacter_kobei	133_1.ph	phage	45035	FALSE	FALSE	FALSE
43610	N5_278_017G1_N5_278_017G1_scaffold_144.fasta	0.979739	44100	4	0	1	0.999909	0.979238	N5_278_029G1	N5_278_057G1	N5_278	Enterobacter kobei	Bacteria|Proteobacteria|Gammaproteobacteria|Enterobacterales|Enterobacteriaceae|Enterobacter|Enterobacter kobei	N5_278_017G1_phage_Enterobacter_kobei	133_1.ph	phage	45035	FALSE	FALSE	FALSE
43611	N5_278_017G1_N5_278_017G1_scaffold_144.fasta	0.979761	44100	3	0	1	0.999932	0.979238	N5_278_029G1	N5_278_063G1	N5_278	Enterobacter kobei	Bacteria|Proteobacteria|Gammaproteobacteria|Enterobacterales|Enterobacteriaceae|Enterobacter|Enterobacter kobei	N5_278_017G1_phage_Enterobacter_kobei	133_1.ph	phage	45035	FALSE	FALSE	FALSE
43612	N5_278_017G1_N5_278_017G1_scaffold_144.fasta	0.999956	45033	10	0	1	0.999778	0.999956	N5_278_032G1	N5_278_016G1	N5_278	Enterobacter kobei	Bacteria|Proteobacteria|Gammaproteobacteria|Enterobacterales|Enterobacteriaceae|Enterobacter|Enterobacter kobei	N5_278_017G1_phage_Enterobacter_kobei	133_1.ph	phage	45035	FALSE	FALSE	FALSE
43613	N5_278_017G1_N5_278_017G1_scaffold_144.fasta	0.999978	45033	7	0	1	0.999845	0.999956	N5_278_032G1	N5_278_017G1	N5_278	Enterobacter kobei	Bacteria|Proteobacteria|Gammaproteobacteria|Enterobacterales|Enterobacteriaceae|Enterobacter|Enterobacter kobei	N5_278_017G1_phage_Enterobacter_kobei	133_1.ph	phage	45035	FALSE	FALSE	FALSE
43614	N5_278_017G1_N5_278_017G1_scaffold_144.fasta	0.999956	45033	9	0	1	0.9998	0.999956	N5_278_032G1	N5_278_020G1	N5_278	Enterobacter kobei	Bacteria|Proteobacteria|Gammaproteobacteria|Enterobacterales|Enterobacteriaceae|Enterobacter|Enterobacter kobei	N5_278_017G1_phage_Enterobacter_kobei	133_1.ph	phage	45035	FALSE	FALSE	FALSE
43615	N5_278_017G1_N5_278_017G1_scaffold_144.fasta	0.979304	44100	11	0	1	0.999751	0.979238	N5_278_029G1	N5_278_022G1	N5_278	Enterobacter kobei	Bacteria|Proteobacteria|Gammaproteobacteria|Enterobacterales|Enterobacteriaceae|Enterobacter|Enterobacter kobei	N5_278_017G1_phage_Enterobacter_kobei	133_1.ph	phage	45035	FALSE	FALSE	FALSE
43616	N5_278_017G1_N5_278_017G1_scaffold_144.fasta	0.999978	45033	10	0	1	0.999778	0.999956	N5_278_032G1	N5_278_020G2	N5_278	Enterobacter kobei	Bacteria|Proteobacteria|Gammaproteobacteria|Enterobacterales|Enterobacteriaceae|Enterobacter|Enterobacter kobei	N5_278_017G1_phage_Enterobacter_kobei	133_1.ph	phage	45035	FALSE	FALSE	FALSE
43617	N5_278_017G1_N5_278_017G1_scaffold_144.fasta	0.999978	45032	8	0	1	0.999822	0.999933	N5_278_032G1	N5_278_022G1	N5_278	Enterobacter kobei	Bacteria|Proteobacteria|Gammaproteobacteria|Enterobacterales|Enterobacteriaceae|Enterobacter|Enterobacter kobei	N5_278_017G1_phage_Enterobacter_kobei	133_1.ph	phage	45035	FALSE	FALSE	FALSE
43618	N5_278_017G1_N5_278_017G1_scaffold_144.fasta	0.999978	45033	8	0	1	0.999822	0.999956	N5_278_032G1	N5_278_033G1	N5_278	Enterobacter kobei	Bacteria|Proteobacteria|Gammaproteobacteria|Enterobacterales|Enterobacteriaceae|Enterobacter|Enterobacter kobei	N5_278_017G1_phage_Enterobacter_kobei	133_1.ph	phage	45035	FALSE	FALSE	FALSE
43619	N5_278_017G1_N5_278_017G1_scaffold_144.fasta	0.999978	45033	9	0	1	0.9998	0.999956	N5_278_032G1	N5_278_033G2	N5_278	Enterobacter kobei	Bacteria|Proteobacteria|Gammaproteobacteria|Enterobacterales|Enterobacteriaceae|Enterobacter|Enterobacter kobei	N5_278_017G1_phage_Enterobacter_kobei	133_1.ph	phage	45035	FALSE	FALSE	FALSE
43620	N5_239_121G1_N5_239_121G1_scaffold_289.fasta	0.644635	29708	1	0	1	0.999966	0.503048	S2_004_028G1	S2_004_021G1	S2_004	Clostridiales	Bacteria|Firmicutes|Clostridia|Clostridiales|unk|unk|unk	N5_239_121G1_plasmid_Clostridiales	279_1.pl	plasmid	59056	FALSE	FALSE	FALSE
43621	N5_239_121G1_N5_239_121G1_scaffold_289.fasta	0.637233	29711	7	0	1	0.999764	0.503099	S2_004_028G1	S2_004_017G1	S2_004	Clostridiales	Bacteria|Firmicutes|Clostridia|Clostridiales|unk|unk|unk	N5_239_121G1_plasmid_Clostridiales	279_1.pl	plasmid	59056	FALSE	FALSE	FALSE
43622	N5_239_121G1_N5_239_121G1_scaffold_289.fasta	0.593857	23357	0	0	1	1	0.395506	S2_004_026G1	S2_004_028G1	S2_004	Clostridiales	Bacteria|Firmicutes|Clostridia|Clostridiales|unk|unk|unk	N5_239_121G1_plasmid_Clostridiales	279_1.pl	plasmid	59056	FALSE	FALSE	FALSE
43623	N5_239_121G1_N5_239_121G1_scaffold_289.fasta	0.715616	32977	1	0	1	0.99997	0.558402	S2_004_026G1	S2_004_021G1	S2_004	Clostridiales	Bacteria|Firmicutes|Clostridia|Clostridiales|unk|unk|unk	N5_239_121G1_plasmid_Clostridiales	279_1.pl	plasmid	59056	FALSE	FALSE	FALSE
43624	N5_239_121G1_N5_239_121G1_scaffold_289.fasta	0.718693	32942	0	0	1	1	0.55781	S2_004_026G1	S2_004_019G1	S2_004	Clostridiales	Bacteria|Firmicutes|Clostridia|Clostridiales|unk|unk|unk	N5_239_121G1_plasmid_Clostridiales	279_1.pl	plasmid	59056	FALSE	FALSE	FALSE
43625	N5_239_121G1_N5_239_121G1_scaffold_289.fasta	0.72235	32976	0	0	1	1	0.558385	S2_004_026G1	S2_004_018G1	S2_004	Clostridiales	Bacteria|Firmicutes|Clostridia|Clostridiales|unk|unk|unk	N5_239_121G1_plasmid_Clostridiales	279_1.pl	plasmid	59056	FALSE	FALSE	FALSE
43626	N5_239_121G1_N5_239_121G1_scaffold_289.fasta	0.707282	32977	1	0	1	0.99997	0.558402	S2_004_026G1	S2_004_017G1	S2_004	Clostridiales	Bacteria|Firmicutes|Clostridia|Clostridiales|unk|unk|unk	N5_239_121G1_plasmid_Clostridiales	279_1.pl	plasmid	59056	FALSE	FALSE	FALSE
43627	N5_239_121G1_N5_239_121G1_scaffold_289.fasta	0.712569	32977	1	0	1	0.99997	0.558402	S2_004_026G1	S2_004_016G1	S2_004	Clostridiales	Bacteria|Firmicutes|Clostridia|Clostridiales|unk|unk|unk	N5_239_121G1_plasmid_Clostridiales	279_1.pl	plasmid	59056	FALSE	FALSE	FALSE
43628	N5_278_017G1_N5_278_017G1_scaffold_144.fasta	0.999867	45027	9	0	1	0.9998	0.999822	N5_278_032G1	N5_278_021G1	N5_278	Enterobacter kobei	Bacteria|Proteobacteria|Gammaproteobacteria|Enterobacterales|Enterobacteriaceae|Enterobacter|Enterobacter kobei	N5_278_017G1_phage_Enterobacter_kobei	133_1.ph	phage	45035	FALSE	FALSE	FALSE
43629	N5_278_017G1_N5_278_017G1_scaffold_144.fasta	0.979412	44100	11	0	1	0.999751	0.979238	N5_278_029G1	N5_278_021G1	N5_278	Enterobacter kobei	Bacteria|Proteobacteria|Gammaproteobacteria|Enterobacterales|Enterobacteriaceae|Enterobacter|Enterobacter kobei	N5_278_017G1_phage_Enterobacter_kobei	133_1.ph	phage	45035	FALSE	FALSE	FALSE
43630	N5_278_017G1_N5_278_017G1_scaffold_144.fasta	0.97926	44100	9	0	1	0.999796	0.979238	N5_278_029G1	N5_278_020G2	N5_278	Enterobacter kobei	Bacteria|Proteobacteria|Gammaproteobacteria|Enterobacterales|Enterobacteriaceae|Enterobacter|Enterobacter kobei	N5_278_017G1_phage_Enterobacter_kobei	133_1.ph	phage	45035	FALSE	FALSE	FALSE
43631	N5_278_017G1_N5_278_017G1_scaffold_144.fasta	0.979238	44100	8	0	1	0.999819	0.979238	N5_278_029G1	N5_278_020G1	N5_278	Enterobacter kobei	Bacteria|Proteobacteria|Gammaproteobacteria|Enterobacterales|Enterobacteriaceae|Enterobacter|Enterobacter kobei	N5_278_017G1_phage_Enterobacter_kobei	133_1.ph	phage	45035	FALSE	FALSE	FALSE
43632	N5_278_017G1_N5_278_017G1_scaffold_144.fasta	0.999711	45021	13	0	1	0.999711	0.999689	N5_278_026G1	N5_278_033G1	N5_278	Enterobacter kobei	Bacteria|Proteobacteria|Gammaproteobacteria|Enterobacterales|Enterobacteriaceae|Enterobacter|Enterobacter kobei	N5_278_017G1_phage_Enterobacter_kobei	133_1.ph	phage	45035	FALSE	FALSE	FALSE
43633	N5_278_017G1_N5_278_017G1_scaffold_144.fasta	0.999711	45021	14	0	1	0.999689	0.999689	N5_278_026G1	N5_278_033G2	N5_278	Enterobacter kobei	Bacteria|Proteobacteria|Gammaproteobacteria|Enterobacterales|Enterobacteriaceae|Enterobacter|Enterobacter kobei	N5_278_017G1_phage_Enterobacter_kobei	133_1.ph	phage	45035	FALSE	FALSE	FALSE
43634	N5_278_017G1_N5_278_017G1_scaffold_144.fasta	0.999867	45015	9	0	1	0.9998	0.999556	N5_278_026G1	N5_278_048G1	N5_278	Enterobacter kobei	Bacteria|Proteobacteria|Gammaproteobacteria|Enterobacterales|Enterobacteriaceae|Enterobacter|Enterobacter kobei	N5_278_017G1_phage_Enterobacter_kobei	133_1.ph	phage	45035	FALSE	FALSE	FALSE
43635	N5_278_017G1_N5_278_017G1_scaffold_144.fasta	0.999622	45008	5	0	1	0.999889	0.9994	N5_278_026G1	N5_278_057G1	N5_278	Enterobacter kobei	Bacteria|Proteobacteria|Gammaproteobacteria|Enterobacterales|Enterobacteriaceae|Enterobacter|Enterobacter kobei	N5_278_017G1_phage_Enterobacter_kobei	133_1.ph	phage	45035	FALSE	FALSE	FALSE
43636	N5_278_017G1_N5_278_017G1_scaffold_144.fasta	0.999778	45011	9	0	1	0.9998	0.999467	N5_278_026G1	N5_278_063G1	N5_278	Enterobacter kobei	Bacteria|Proteobacteria|Gammaproteobacteria|Enterobacterales|Enterobacteriaceae|Enterobacter|Enterobacter kobei	N5_278_017G1_phage_Enterobacter_kobei	133_1.ph	phage	45035	FALSE	FALSE	FALSE
43637	N5_278_017G1_N5_278_017G1_scaffold_144.fasta	0.979238	44100	7	0	1	0.999841	0.979238	N5_278_029G1	N5_278_016G1	N5_278	Enterobacter kobei	Bacteria|Proteobacteria|Gammaproteobacteria|Enterobacterales|Enterobacteriaceae|Enterobacter|Enterobacter kobei	N5_278_017G1_phage_Enterobacter_kobei	133_1.ph	phage	45035	FALSE	FALSE	FALSE
43638	N5_244_051G1_N5_244_051G1_scaffold_178.fasta	0.866858	32977	3	0	1	0.999909	0.846128	S2_004_012G1	S2_004_010G1	S2_004	Staphylococcus epidermidis	Bacteria|Firmicutes|Bacilli|Bacillales|Staphylococcaceae|Staphylococcus|Staphylococcus epidermidis	N5_244_051G1_plasmid_Staphylococcus_epidermidis	177_1.pl	plasmid	38974	FALSE	FALSE	TRUE
43639	N5_244_051G1_N5_244_051G1_scaffold_178.fasta	0.849912	32391	3	0	1	0.999907	0.831093	S2_004_012G1	S2_004_007G1	S2_004	Staphylococcus epidermidis	Bacteria|Firmicutes|Bacilli|Bacillales|Staphylococcaceae|Staphylococcus|Staphylococcus epidermidis	N5_244_051G1_plasmid_Staphylococcus_epidermidis	177_1.pl	plasmid	38974	FALSE	FALSE	TRUE
43640	N5_244_051G1_N5_244_051G1_scaffold_178.fasta	0.89137	33815	2	0	1	0.999941	0.86763	S2_004_010G1	S2_004_007G1	S2_004	Staphylococcus epidermidis	Bacteria|Firmicutes|Bacilli|Bacillales|Staphylococcaceae|Staphylococcus|Staphylococcus epidermidis	N5_244_051G1_plasmid_Staphylococcus_epidermidis	177_1.pl	plasmid	38974	FALSE	FALSE	TRUE
43641	N3_177_011G1_N4_177_011G1_scaffold_220.fasta	0.969272	8580	3	0	1	0.99965	0.589569	S2_016_027G1	S2_016_028G1	S2_016	Enterobacteriaceae	Bacteria|Proteobacteria|Gammaproteobacteria|Enterobacterales|Enterobacteriaceae|unk|unk	N3_177_011G1_phage_Enterobacteriaceae	980_459.ph	phage	14553	FALSE	FALSE	FALSE
43642	S2_006_016G1_JBBB013A_myIDBA_UD_scaffold_182.fasta	1	37079	195	0	1	0.994741	1	S2_006_022G1	S2_006_023G1	S2_006	Klebsiella pneumoniae	Bacteria|Proteobacteria|Gammaproteobacteria|Enterobacterales|Enterobacteriaceae|Klebsiella|Klebsiella pneumoniae	S2_006_016G1_phage_Klebsiella_pneumoniae__3	922_7.ph	phage	37079	FALSE	FALSE	TRUE
43643	S2_006_016G1_JBBB013A_myIDBA_UD_scaffold_182.fasta	1	37079	173	0	1	0.995334	1	S2_006_022G1	S2_006_021G1	S2_006	Klebsiella pneumoniae	Bacteria|Proteobacteria|Gammaproteobacteria|Enterobacterales|Enterobacteriaceae|Klebsiella|Klebsiella pneumoniae	S2_006_016G1_phage_Klebsiella_pneumoniae__3	922_7.ph	phage	37079	FALSE	FALSE	TRUE
43644	S2_002_000G1_S2_002_000G1_scaffold_518.fasta	0.998575	23120	1	0	1	0.999957	0.997412	S2_014_013G1	S2_014_025G1	S2_014	Enterobacter	Bacteria|Proteobacteria|Gammaproteobacteria|Enterobacterales|Enterobacteriaceae|Enterobacter|unk	S2_002_000G1_phage_Enterobacter__2	967_1.ph	phage	23180	FALSE	FALSE	FALSE
43645	S2_002_000G1_S2_002_000G1_scaffold_518.fasta	0.9965	23061	1	0	1	0.999957	0.994866	S2_014_013G1	S2_014_024G1	S2_014	Enterobacter	Bacteria|Proteobacteria|Gammaproteobacteria|Enterobacterales|Enterobacteriaceae|Enterobacter|unk	S2_002_000G1_phage_Enterobacter__2	967_1.ph	phage	23180	FALSE	FALSE	FALSE
43646	S2_002_000G1_S2_002_000G1_scaffold_518.fasta	0.999438	23129	1	0	1	0.999957	0.9978	S2_014_013G1	S2_014_023G1	S2_014	Enterobacter	Bacteria|Proteobacteria|Gammaproteobacteria|Enterobacterales|Enterobacteriaceae|Enterobacter|unk	S2_002_000G1_phage_Enterobacter__2	967_1.ph	phage	23180	FALSE	FALSE	FALSE
43647	S2_002_000G1_S2_002_000G1_scaffold_518.fasta	0.971913	22492	12	0	1	0.999466	0.970319	S2_014_013G1	S2_014_021G1	S2_014	Enterobacter	Bacteria|Proteobacteria|Gammaproteobacteria|Enterobacterales|Enterobacteriaceae|Enterobacter|unk	S2_002_000G1_phage_Enterobacter__2	967_1.ph	phage	23180	FALSE	FALSE	FALSE
43648	S2_002_000G1_S2_002_000G1_scaffold_518.fasta	0.894737	20706	0	0	1	1	0.89327	S2_014_013G1	S2_014_020G1	S2_014	Enterobacter	Bacteria|Proteobacteria|Gammaproteobacteria|Enterobacterales|Enterobacteriaceae|Enterobacter|unk	S2_002_000G1_phage_Enterobacter__2	967_1.ph	phage	23180	FALSE	FALSE	FALSE
43649	S2_002_000G1_S2_002_000G1_scaffold_518.fasta	0.999395	23142	2	0	1	0.999914	0.998361	S2_014_013G1	S2_014_019G1	S2_014	Enterobacter	Bacteria|Proteobacteria|Gammaproteobacteria|Enterobacterales|Enterobacteriaceae|Enterobacter|unk	S2_002_000G1_phage_Enterobacter__2	967_1.ph	phage	23180	FALSE	FALSE	FALSE
43650	S2_010_024G1_1024A0625_scaffold_73.fasta	0.999066	121902	18	0	1	0.999852	0.998395	N4_180_018G1	N4_180_018G2	N4_180	Clostridium	Bacteria|Firmicutes|Clostridia|Clostridiales|Clostridiaceae|Clostridium|unk	S2_010_024G1_plasmid_Clostridium	193_0.pl	plasmid	122098	FALSE	FALSE	FALSE
43651	S2_006_016G1_JBBB013A_myIDBA_UD_scaffold_182.fasta	1	37079	29	0	1	0.999218	1	S2_006_021G1	S2_006_023G1	S2_006	Klebsiella pneumoniae	Bacteria|Proteobacteria|Gammaproteobacteria|Enterobacterales|Enterobacteriaceae|Klebsiella|Klebsiella pneumoniae	S2_006_016G1_phage_Klebsiella_pneumoniae__3	922_7.ph	phage	37079	FALSE	FALSE	TRUE
43652	S2_006_016G1_JBBB013A_myIDBA_UD_scaffold_182.fasta	0.999757	37070	207	0	1	0.994416	0.999757	S2_006_020G1	S2_006_023G1	S2_006	Klebsiella pneumoniae	Bacteria|Proteobacteria|Gammaproteobacteria|Enterobacterales|Enterobacteriaceae|Klebsiella|Klebsiella pneumoniae	S2_006_016G1_phage_Klebsiella_pneumoniae__3	922_7.ph	phage	37079	FALSE	FALSE	TRUE
43653	S2_006_016G1_JBBB013A_myIDBA_UD_scaffold_182.fasta	0.999757	37070	64	0	1	0.998274	0.999757	S2_006_020G1	S2_006_022G1	S2_006	Klebsiella pneumoniae	Bacteria|Proteobacteria|Gammaproteobacteria|Enterobacterales|Enterobacteriaceae|Klebsiella|Klebsiella pneumoniae	S2_006_016G1_phage_Klebsiella_pneumoniae__3	922_7.ph	phage	37079	FALSE	FALSE	TRUE
43654	S2_006_016G1_JBBB013A_myIDBA_UD_scaffold_182.fasta	0.999757	37070	183	0	1	0.995063	0.999757	S2_006_020G1	S2_006_021G1	S2_006	Klebsiella pneumoniae	Bacteria|Proteobacteria|Gammaproteobacteria|Enterobacterales|Enterobacteriaceae|Klebsiella|Klebsiella pneumoniae	S2_006_016G1_phage_Klebsiella_pneumoniae__3	922_7.ph	phage	37079	FALSE	FALSE	TRUE
43655	S2_006_016G1_JBBB013A_myIDBA_UD_scaffold_182.fasta	0.992502	36801	79	0	1	0.997853	0.992502	S2_006_016G1	S2_006_023G1	S2_006	Klebsiella pneumoniae	Bacteria|Proteobacteria|Gammaproteobacteria|Enterobacterales|Enterobacteriaceae|Klebsiella|Klebsiella pneumoniae	S2_006_016G1_phage_Klebsiella_pneumoniae__3	922_7.ph	phage	37079	FALSE	FALSE	TRUE
43656	N5_278_017G1_N5_278_017G1_scaffold_144.fasta	0.97926	44100	9	0	1	0.999796	0.979238	N5_278_029G1	N5_278_017G1	N5_278	Enterobacter kobei	Bacteria|Proteobacteria|Gammaproteobacteria|Enterobacterales|Enterobacteriaceae|Enterobacter|Enterobacter kobei	N5_278_017G1_phage_Enterobacter_kobei	133_1.ph	phage	45035	FALSE	FALSE	FALSE
43657	N5_239_121G1_N5_239_121G1_scaffold_289.fasta	0.716689	32977	0	0	1	1	0.558402	S2_004_026G1	S2_004_013G1	S2_004	Clostridiales	Bacteria|Firmicutes|Clostridia|Clostridiales|unk|unk|unk	N5_239_121G1_plasmid_Clostridiales	279_1.pl	plasmid	59056	FALSE	FALSE	FALSE
43658	N5_239_121G1_N5_239_121G1_scaffold_289.fasta	0.646313	29711	4	0	1	0.999865	0.503099	S2_004_025G1	S2_004_028G1	S2_004	Clostridiales	Bacteria|Firmicutes|Clostridia|Clostridiales|unk|unk|unk	N5_239_121G1_plasmid_Clostridiales	279_1.pl	plasmid	59056	FALSE	FALSE	FALSE
43659	N5_239_121G1_N5_239_121G1_scaffold_289.fasta	0.717322	32976	2	0	1	0.999939	0.558385	S2_004_025G1	S2_004_026G1	S2_004	Clostridiales	Bacteria|Firmicutes|Clostridia|Clostridiales|unk|unk|unk	N5_239_121G1_plasmid_Clostridiales	279_1.pl	plasmid	59056	FALSE	FALSE	FALSE
43660	N5_239_121G1_N5_239_121G1_scaffold_289.fasta	0.991261	45824	11	0	1	0.99976	0.775941	S2_004_025G1	S2_004_021G1	S2_004	Clostridiales	Bacteria|Firmicutes|Clostridia|Clostridiales|unk|unk|unk	N5_239_121G1_plasmid_Clostridiales	279_1.pl	plasmid	59056	FALSE	FALSE	FALSE
43661	N5_239_121G1_N5_239_121G1_scaffold_289.fasta	0.993528	45898	12	0	1	0.999739	0.777195	S2_004_013G1	S2_004_021G1	S2_004	Clostridiales	Bacteria|Firmicutes|Clostridia|Clostridiales|unk|unk|unk	N5_239_121G1_plasmid_Clostridiales	279_1.pl	plasmid	59056	FALSE	FALSE	FALSE
43662	N5_239_121G1_N5_239_121G1_scaffold_289.fasta	0.989771	45671	14	0	1	0.999693	0.773351	S2_004_013G1	S2_004_019G1	S2_004	Clostridiales	Bacteria|Firmicutes|Clostridia|Clostridiales|unk|unk|unk	N5_239_121G1_plasmid_Clostridiales	279_1.pl	plasmid	59056	FALSE	FALSE	FALSE
43663	N5_239_121G1_N5_239_121G1_scaffold_289.fasta	0.987834	45551	4	0	1	0.999912	0.771319	S2_004_013G1	S2_004_018G1	S2_004	Clostridiales	Bacteria|Firmicutes|Clostridia|Clostridiales|unk|unk|unk	N5_239_121G1_plasmid_Clostridiales	279_1.pl	plasmid	59056	FALSE	FALSE	FALSE
43664	N5_239_121G1_N5_239_121G1_scaffold_289.fasta	0.986831	46012	31	0	1	0.999326	0.779125	S2_004_013G1	S2_004_017G1	S2_004	Clostridiales	Bacteria|Firmicutes|Clostridia|Clostridiales|unk|unk|unk	N5_239_121G1_plasmid_Clostridiales	279_1.pl	plasmid	59056	FALSE	FALSE	FALSE
43665	S2_006_016G1_JBBB013A_myIDBA_UD_scaffold_182.fasta	0.992502	36801	182	0	1	0.995054	0.992502	S2_006_016G1	S2_006_022G1	S2_006	Klebsiella pneumoniae	Bacteria|Proteobacteria|Gammaproteobacteria|Enterobacterales|Enterobacteriaceae|Klebsiella|Klebsiella pneumoniae	S2_006_016G1_phage_Klebsiella_pneumoniae__3	922_7.ph	phage	37079	FALSE	FALSE	TRUE
43666	S2_006_016G1_JBBB013A_myIDBA_UD_scaffold_182.fasta	0.992502	36801	97	0	1	0.997364	0.992502	S2_006_016G1	S2_006_021G1	S2_006	Klebsiella pneumoniae	Bacteria|Proteobacteria|Gammaproteobacteria|Enterobacterales|Enterobacteriaceae|Klebsiella|Klebsiella pneumoniae	S2_006_016G1_phage_Klebsiella_pneumoniae__3	922_7.ph	phage	37079	FALSE	FALSE	TRUE
43667	S2_006_016G1_JBBB013A_myIDBA_UD_scaffold_182.fasta	0.992743	36801	199	0	1	0.994593	0.992502	S2_006_016G1	S2_006_020G1	S2_006	Klebsiella pneumoniae	Bacteria|Proteobacteria|Gammaproteobacteria|Enterobacterales|Enterobacteriaceae|Klebsiella|Klebsiella pneumoniae	S2_006_016G1_phage_Klebsiella_pneumoniae__3	922_7.ph	phage	37079	FALSE	FALSE	TRUE
43668	N3_177_018G1_177_002_scaffold_421.fasta	0.870622	5444	2	0	1	0.999633	0.495224	S2_016_019G1	S2_016_021G1	S2_016	Atlantibacter hermannii	Bacteria|Proteobacteria|Gammaproteobacteria|Enterobacterales|Enterobacteriaceae|Atlantibacter|Atlantibacter hermannii	N3_177_018G1_phage_Atlantibacter_hermannii	980_467.ph	phage	10993	FALSE	FALSE	FALSE
43669	N3_177_018G1_177_002_scaffold_421.fasta	0.895329	5731	18	1	0.999826	0.996859	0.521332	S2_016_019G1	S2_016_023G1	S2_016	Atlantibacter hermannii	Bacteria|Proteobacteria|Gammaproteobacteria|Enterobacterales|Enterobacteriaceae|Atlantibacter|Atlantibacter hermannii	N3_177_018G1_phage_Atlantibacter_hermannii	980_467.ph	phage	10993	FALSE	FALSE	FALSE
43670	N3_177_018G1_177_002_scaffold_421.fasta	0.831798	5326	10	0	1	0.998122	0.48449	S2_016_019G1	S2_016_024G1	S2_016	Atlantibacter hermannii	Bacteria|Proteobacteria|Gammaproteobacteria|Enterobacterales|Enterobacteriaceae|Atlantibacter|Atlantibacter hermannii	N3_177_018G1_phage_Atlantibacter_hermannii	980_467.ph	phage	10993	FALSE	FALSE	FALSE
43671	N3_177_018G1_177_002_scaffold_421.fasta	0.821849	5236	3	0	1	0.999427	0.476303	S2_016_019G1	S2_016_025G1	S2_016	Atlantibacter hermannii	Bacteria|Proteobacteria|Gammaproteobacteria|Enterobacterales|Enterobacteriaceae|Atlantibacter|Atlantibacter hermannii	N3_177_018G1_phage_Atlantibacter_hermannii	980_467.ph	phage	10993	FALSE	FALSE	FALSE
43672	N3_177_018G1_177_002_scaffold_421.fasta	0.845947	5343	1	0	1	0.999813	0.486037	S2_016_021G1	S2_016_023G1	S2_016	Atlantibacter hermannii	Bacteria|Proteobacteria|Gammaproteobacteria|Enterobacterales|Enterobacteriaceae|Atlantibacter|Atlantibacter hermannii	N3_177_018G1_phage_Atlantibacter_hermannii	980_467.ph	phage	10993	FALSE	FALSE	FALSE
43673	N3_177_018G1_177_002_scaffold_421.fasta	0.833822	5118	5	0	1	0.999023	0.465569	S2_016_021G1	S2_016_024G1	S2_016	Atlantibacter hermannii	Bacteria|Proteobacteria|Gammaproteobacteria|Enterobacterales|Enterobacteriaceae|Atlantibacter|Atlantibacter hermannii	N3_177_018G1_phage_Atlantibacter_hermannii	980_467.ph	phage	10993	FALSE	FALSE	FALSE
43674	N3_177_018G1_177_002_scaffold_421.fasta	0.817499	5008	1	0	1	0.9998	0.455563	S2_016_021G1	S2_016_025G1	S2_016	Atlantibacter hermannii	Bacteria|Proteobacteria|Gammaproteobacteria|Enterobacterales|Enterobacteriaceae|Atlantibacter|Atlantibacter hermannii	N3_177_018G1_phage_Atlantibacter_hermannii	980_467.ph	phage	10993	FALSE	FALSE	FALSE
43675	N3_177_018G1_177_002_scaffold_421.fasta	0.854243	5386	25	0	1	0.995358	0.489948	S2_016_023G1	S2_016_024G1	S2_016	Atlantibacter hermannii	Bacteria|Proteobacteria|Gammaproteobacteria|Enterobacterales|Enterobacteriaceae|Atlantibacter|Atlantibacter hermannii	N3_177_018G1_phage_Atlantibacter_hermannii	980_467.ph	phage	10993	FALSE	FALSE	FALSE
43676	N3_177_018G1_177_002_scaffold_421.fasta	0.824763	5229	8	0	1	0.99847	0.475666	S2_016_023G1	S2_016_025G1	S2_016	Atlantibacter hermannii	Bacteria|Proteobacteria|Gammaproteobacteria|Enterobacterales|Enterobacteriaceae|Atlantibacter|Atlantibacter hermannii	N3_177_018G1_phage_Atlantibacter_hermannii	980_467.ph	phage	10993	FALSE	FALSE	FALSE
43677	N3_177_018G1_177_002_scaffold_421.fasta	0.873804	5207	6	0	1	0.998848	0.473665	S2_016_024G1	S2_016_025G1	S2_016	Atlantibacter hermannii	Bacteria|Proteobacteria|Gammaproteobacteria|Enterobacterales|Enterobacteriaceae|Atlantibacter|Atlantibacter hermannii	N3_177_018G1_phage_Atlantibacter_hermannii	980_467.ph	phage	10993	FALSE	FALSE	FALSE
43678	S2_006_016G1_JBBB013A_myIDBA_UD_scaffold_176.fasta	0.530169	17995	27	0	1	0.9985	0.476398	S2_006_020G1	S2_006_019G1	S2_006	Veillonella parvula	Bacteria|Firmicutes|Negativicutes|Veillonellales|Veillonellaceae|Veillonella|Veillonella parvula	S2_006_016G1_phage_Veillonella_parvula	603_23.ph	phage	37773	FALSE	FALSE	FALSE
43679	S2_006_016G1_JBBB013A_myIDBA_UD_scaffold_176.fasta	0.354661	10066	0	0	1	1	0.266487	S2_006_018G1	S2_006_020G1	S2_006	Veillonella parvula	Bacteria|Firmicutes|Negativicutes|Veillonellales|Veillonellaceae|Veillonella|Veillonella parvula	S2_006_016G1_phage_Veillonella_parvula	603_23.ph	phage	37773	FALSE	FALSE	FALSE
43680	S2_006_016G1_JBBB013A_myIDBA_UD_scaffold_176.fasta	0.491792	16926	20	2	0.999882	0.998818	0.448098	S2_006_018G1	S2_006_019G1	S2_006	Veillonella parvula	Bacteria|Firmicutes|Negativicutes|Veillonellales|Veillonellaceae|Veillonella|Veillonella parvula	S2_006_016G1_phage_Veillonella_parvula	603_23.ph	phage	37773	FALSE	FALSE	FALSE
43681	S2_006_016G1_JBBB013A_myIDBA_UD_scaffold_176.fasta	0.501896	18927	18	2	0.999894	0.999049	0.501072	S2_006_018G1	S2_006_016G1	S2_006	Veillonella parvula	Bacteria|Firmicutes|Negativicutes|Veillonellales|Veillonellaceae|Veillonella|Veillonella parvula	S2_006_016G1_phage_Veillonella_parvula	603_23.ph	phage	37773	FALSE	FALSE	FALSE
43682	S2_006_016G1_JBBB013A_myIDBA_UD_scaffold_176.fasta	0.517647	19521	7	0	1	0.999641	0.516798	S2_006_016G1	S2_006_020G1	S2_006	Veillonella parvula	Bacteria|Firmicutes|Negativicutes|Veillonellales|Veillonellaceae|Veillonella|Veillonella parvula	S2_006_016G1_phage_Veillonella_parvula	603_23.ph	phage	37773	FALSE	FALSE	FALSE
43683	S2_006_016G1_JBBB013A_myIDBA_UD_scaffold_176.fasta	0.859442	32413	63	0	1	0.998056	0.8581	S2_006_016G1	S2_006_019G1	S2_006	Veillonella parvula	Bacteria|Firmicutes|Negativicutes|Veillonellales|Veillonellaceae|Veillonella|Veillonella parvula	S2_006_016G1_phage_Veillonella_parvula	603_23.ph	phage	37773	FALSE	FALSE	FALSE
43684	S2_002_000G1_S2_002_000G1_scaffold_518.fasta	0.991574	22947	1	0	1	0.999956	0.989948	S2_014_013G1	S2_014_018G1	S2_014	Enterobacter	Bacteria|Proteobacteria|Gammaproteobacteria|Enterobacterales|Enterobacteriaceae|Enterobacter|unk	S2_002_000G1_phage_Enterobacter__2	967_1.ph	phage	23180	FALSE	FALSE	FALSE
43685	S2_002_000G1_S2_002_000G1_scaffold_518.fasta	0.994901	23024	1	0	1	0.999957	0.99327	S2_014_013G1	S2_014_017G1	S2_014	Enterobacter	Bacteria|Proteobacteria|Gammaproteobacteria|Enterobacterales|Enterobacteriaceae|Enterobacter|unk	S2_002_000G1_phage_Enterobacter__2	967_1.ph	phage	23180	FALSE	FALSE	FALSE
43686	N5_239_121G1_N5_239_121G1_scaffold_289.fasta	0.645709	29711	0	0	1	1	0.503099	S2_004_013G1	S2_004_028G1	S2_004	Clostridiales	Bacteria|Firmicutes|Clostridia|Clostridiales|unk|unk|unk	N5_239_121G1_plasmid_Clostridiales	279_1.pl	plasmid	59056	FALSE	FALSE	FALSE
43687	S2_002_000G1_S2_002_000G1_scaffold_518.fasta	0.976882	22607	1	0	1	0.999956	0.97528	S2_014_013G1	S2_014_015G1	S2_014	Enterobacter	Bacteria|Proteobacteria|Gammaproteobacteria|Enterobacterales|Enterobacteriaceae|Enterobacter|unk	S2_002_000G1_phage_Enterobacter__2	967_1.ph	phage	23180	FALSE	FALSE	FALSE
43688	N5_239_121G1_N5_239_121G1_scaffold_289.fasta	0.988709	45884	21	1	0.999978	0.999542	0.776957	S2_004_016G1	S2_004_013G1	S2_004	Clostridiales	Bacteria|Firmicutes|Clostridia|Clostridiales|unk|unk|unk	N5_239_121G1_plasmid_Clostridiales	279_1.pl	plasmid	59056	FALSE	FALSE	FALSE
43689	N5_239_121G1_N5_239_121G1_scaffold_289.fasta	0.985679	45633	6	0	1	0.999869	0.772707	S2_004_016G1	S2_004_018G1	S2_004	Clostridiales	Bacteria|Firmicutes|Clostridia|Clostridiales|unk|unk|unk	N5_239_121G1_plasmid_Clostridiales	279_1.pl	plasmid	59056	FALSE	FALSE	FALSE
43690	N5_239_121G1_N5_239_121G1_scaffold_289.fasta	0.986987	45585	11	0	1	0.999759	0.771894	S2_004_025G1	S2_004_019G1	S2_004	Clostridiales	Bacteria|Firmicutes|Clostridia|Clostridiales|unk|unk|unk	N5_239_121G1_plasmid_Clostridiales	279_1.pl	plasmid	59056	FALSE	FALSE	FALSE
43691	N5_239_121G1_N5_239_121G1_scaffold_289.fasta	0.98867	45549	6	0	1	0.999868	0.771285	S2_004_025G1	S2_004_018G1	S2_004	Clostridiales	Bacteria|Firmicutes|Clostridia|Clostridiales|unk|unk|unk	N5_239_121G1_plasmid_Clostridiales	279_1.pl	plasmid	59056	FALSE	FALSE	FALSE
43692	N5_239_121G1_N5_239_121G1_scaffold_289.fasta	0.985781	45966	25	0	1	0.999456	0.778346	S2_004_025G1	S2_004_017G1	S2_004	Clostridiales	Bacteria|Firmicutes|Clostridia|Clostridiales|unk|unk|unk	N5_239_121G1_plasmid_Clostridiales	279_1.pl	plasmid	59056	FALSE	FALSE	FALSE
43693	N5_239_121G1_N5_239_121G1_scaffold_289.fasta	0.991731	45933	10	0	1	0.999782	0.777787	S2_004_025G1	S2_004_016G1	S2_004	Clostridiales	Bacteria|Firmicutes|Clostridia|Clostridiales|unk|unk|unk	N5_239_121G1_plasmid_Clostridiales	279_1.pl	plasmid	59056	FALSE	FALSE	FALSE
43694	N5_239_121G1_N5_239_121G1_scaffold_289.fasta	0.988908	45735	19	2	0.999956	0.999585	0.774434	S2_004_025G1	S2_004_013G1	S2_004	Clostridiales	Bacteria|Firmicutes|Clostridia|Clostridiales|unk|unk|unk	N5_239_121G1_plasmid_Clostridiales	279_1.pl	plasmid	59056	FALSE	FALSE	FALSE
43695	N5_239_121G1_N5_239_121G1_scaffold_289.fasta	0.641249	29711	1	0	1	0.999966	0.503099	S2_004_023G1	S2_004_028G1	S2_004	Clostridiales	Bacteria|Firmicutes|Clostridia|Clostridiales|unk|unk|unk	N5_239_121G1_plasmid_Clostridiales	279_1.pl	plasmid	59056	FALSE	FALSE	FALSE
43696	N5_239_121G1_N5_239_121G1_scaffold_289.fasta	0.711739	32977	1	0	1	0.99997	0.558402	S2_004_023G1	S2_004_026G1	S2_004	Clostridiales	Bacteria|Firmicutes|Clostridia|Clostridiales|unk|unk|unk	N5_239_121G1_plasmid_Clostridiales	279_1.pl	plasmid	59056	FALSE	FALSE	FALSE
43697	N5_239_121G1_N5_239_121G1_scaffold_289.fasta	0.990533	45932	11	0	1	0.999761	0.77777	S2_004_023G1	S2_004_025G1	S2_004	Clostridiales	Bacteria|Firmicutes|Clostridia|Clostridiales|unk|unk|unk	N5_239_121G1_plasmid_Clostridiales	279_1.pl	plasmid	59056	FALSE	FALSE	FALSE
43698	N5_239_121G1_N5_239_121G1_scaffold_289.fasta	0.991574	46012	11	0	1	0.999761	0.779125	S2_004_023G1	S2_004_021G1	S2_004	Clostridiales	Bacteria|Firmicutes|Clostridia|Clostridiales|unk|unk|unk	N5_239_121G1_plasmid_Clostridiales	279_1.pl	plasmid	59056	FALSE	FALSE	FALSE
43699	N5_239_121G1_N5_239_121G1_scaffold_289.fasta	0.986289	45749	16	0	1	0.99965	0.774671	S2_004_023G1	S2_004_019G1	S2_004	Clostridiales	Bacteria|Firmicutes|Clostridia|Clostridiales|unk|unk|unk	N5_239_121G1_plasmid_Clostridiales	279_1.pl	plasmid	59056	FALSE	FALSE	FALSE
43700	N5_239_121G1_N5_239_121G1_scaffold_289.fasta	0.984831	45640	4	0	1	0.999912	0.772826	S2_004_023G1	S2_004_018G1	S2_004	Clostridiales	Bacteria|Firmicutes|Clostridia|Clostridiales|unk|unk|unk	N5_239_121G1_plasmid_Clostridiales	279_1.pl	plasmid	59056	FALSE	FALSE	FALSE
43701	N5_239_121G1_N5_239_121G1_scaffold_289.fasta	0.993695	46332	32	0	1	0.999309	0.784543	S2_004_023G1	S2_004_017G1	S2_004	Clostridiales	Bacteria|Firmicutes|Clostridia|Clostridiales|unk|unk|unk	N5_239_121G1_plasmid_Clostridiales	279_1.pl	plasmid	59056	FALSE	FALSE	FALSE
43702	N5_239_121G1_N5_239_121G1_scaffold_289.fasta	0.996249	46219	15	0	1	0.999675	0.78263	S2_004_023G1	S2_004_016G1	S2_004	Clostridiales	Bacteria|Firmicutes|Clostridia|Clostridiales|unk|unk|unk	N5_239_121G1_plasmid_Clostridiales	279_1.pl	plasmid	59056	FALSE	FALSE	FALSE
43703	N5_239_121G1_N5_239_121G1_scaffold_289.fasta	0.99013	45944	13	1	0.999978	0.999717	0.777973	S2_004_023G1	S2_004_013G1	S2_004	Clostridiales	Bacteria|Firmicutes|Clostridia|Clostridiales|unk|unk|unk	N5_239_121G1_plasmid_Clostridiales	279_1.pl	plasmid	59056	FALSE	FALSE	FALSE
43704	N5_239_121G1_N5_239_121G1_scaffold_289.fasta	0.647403	29675	0	0	1	1	0.502489	S2_004_019G1	S2_004_028G1	S2_004	Clostridiales	Bacteria|Firmicutes|Clostridia|Clostridiales|unk|unk|unk	N5_239_121G1_plasmid_Clostridiales	279_1.pl	plasmid	59056	FALSE	FALSE	FALSE
43705	N5_239_121G1_N5_239_121G1_scaffold_289.fasta	0.989972	45710	7	0	1	0.999847	0.774011	S2_004_019G1	S2_004_021G1	S2_004	Clostridiales	Bacteria|Firmicutes|Clostridia|Clostridiales|unk|unk|unk	N5_239_121G1_plasmid_Clostridiales	279_1.pl	plasmid	59056	FALSE	FALSE	FALSE
43706	N5_239_121G1_N5_239_121G1_scaffold_289.fasta	0.985734	45397	0	0	1	1	0.768711	S2_004_019G1	S2_004_018G1	S2_004	Clostridiales	Bacteria|Firmicutes|Clostridia|Clostridiales|unk|unk|unk	N5_239_121G1_plasmid_Clostridiales	279_1.pl	plasmid	59056	FALSE	FALSE	FALSE
43707	N5_239_121G1_N5_239_121G1_scaffold_289.fasta	0.982327	45801	35	0	1	0.999236	0.775552	S2_004_019G1	S2_004_017G1	S2_004	Clostridiales	Bacteria|Firmicutes|Clostridia|Clostridiales|unk|unk|unk	N5_239_121G1_plasmid_Clostridiales	279_1.pl	plasmid	59056	FALSE	FALSE	FALSE
43708	N5_239_121G1_N5_239_121G1_scaffold_289.fasta	0.650626	29705	0	0	1	1	0.502997	S2_004_018G1	S2_004_028G1	S2_004	Clostridiales	Bacteria|Firmicutes|Clostridia|Clostridiales|unk|unk|unk	N5_239_121G1_plasmid_Clostridiales	279_1.pl	plasmid	59056	FALSE	FALSE	FALSE
43709	N5_239_121G1_N5_239_121G1_scaffold_289.fasta	0.986917	45564	1	0	1	0.999978	0.771539	S2_004_018G1	S2_004_021G1	S2_004	Clostridiales	Bacteria|Firmicutes|Clostridia|Clostridiales|unk|unk|unk	N5_239_121G1_plasmid_Clostridiales	279_1.pl	plasmid	59056	FALSE	FALSE	FALSE
43710	N5_239_121G1_N5_239_121G1_scaffold_289.fasta	0.979088	45650	14	0	1	0.999693	0.772995	S2_004_018G1	S2_004_017G1	S2_004	Clostridiales	Bacteria|Firmicutes|Clostridia|Clostridiales|unk|unk|unk	N5_239_121G1_plasmid_Clostridiales	279_1.pl	plasmid	59056	FALSE	FALSE	FALSE
43711	N5_239_121G1_N5_239_121G1_scaffold_289.fasta	0.988354	46082	31	0	1	0.999327	0.78031	S2_004_017G1	S2_004_021G1	S2_004	Clostridiales	Bacteria|Firmicutes|Clostridia|Clostridiales|unk|unk|unk	N5_239_121G1_plasmid_Clostridiales	279_1.pl	plasmid	59056	FALSE	FALSE	FALSE
43712	N5_239_121G1_N5_239_121G1_scaffold_289.fasta	0.641997	29711	2	0	1	0.999933	0.503099	S2_004_016G1	S2_004_028G1	S2_004	Clostridiales	Bacteria|Firmicutes|Clostridia|Clostridiales|unk|unk|unk	N5_239_121G1_plasmid_Clostridiales	279_1.pl	plasmid	59056	FALSE	FALSE	FALSE
43713	N5_239_121G1_N5_239_121G1_scaffold_289.fasta	0.99041	45958	13	0	1	0.999717	0.778211	S2_004_016G1	S2_004_021G1	S2_004	Clostridiales	Bacteria|Firmicutes|Clostridia|Clostridiales|unk|unk|unk	N5_239_121G1_plasmid_Clostridiales	279_1.pl	plasmid	59056	FALSE	FALSE	FALSE
43714	N5_239_121G1_N5_239_121G1_scaffold_289.fasta	0.985895	45713	17	0	1	0.999628	0.774062	S2_004_016G1	S2_004_019G1	S2_004	Clostridiales	Bacteria|Firmicutes|Clostridia|Clostridiales|unk|unk|unk	N5_239_121G1_plasmid_Clostridiales	279_1.pl	plasmid	59056	FALSE	FALSE	FALSE
43715	N5_239_121G1_N5_239_121G1_scaffold_289.fasta	0.992536	46278	32	0	1	0.999309	0.783629	S2_004_016G1	S2_004_017G1	S2_004	Clostridiales	Bacteria|Firmicutes|Clostridia|Clostridiales|unk|unk|unk	N5_239_121G1_plasmid_Clostridiales	279_1.pl	plasmid	59056	FALSE	FALSE	FALSE
43716	dasS2_017_023G1_concoct_6.fa	0.856908	1927358	89	0	1	0.999954	0.727684	S2_004_014G1	S2_004_020G1	S2_004	Enterococcus faecalis	Bacteria|Firmicutes|Bacilli|Lactobacillales|Enterococcaceae|Enterococcus|Enterococcus faecalis	S2_017_023G1_bacteria_Enterococcus_faecalis	137_1.ba	bacteria	2648618	FALSE	FALSE	TRUE
43717	N5_278_017G1_N5_278_017G1_scaffold_144.fasta	0.999489	45012	15	0	1	0.999667	0.999489	N5_278_057G1	N5_278_016G1	N5_278	Enterobacter kobei	Bacteria|Proteobacteria|Gammaproteobacteria|Enterobacterales|Enterobacteriaceae|Enterobacter|Enterobacter kobei	N5_278_017G1_phage_Enterobacter_kobei	133_1.ph	phage	45035	FALSE	FALSE	FALSE
43718	N5_278_017G1_N5_278_017G1_scaffold_144.fasta	0.999489	45012	14	0	1	0.999689	0.999489	N5_278_057G1	N5_278_020G1	N5_278	Enterobacter kobei	Bacteria|Proteobacteria|Gammaproteobacteria|Enterobacterales|Enterobacteriaceae|Enterobacter|Enterobacter kobei	N5_278_017G1_phage_Enterobacter_kobei	133_1.ph	phage	45035	FALSE	FALSE	FALSE
43719	N5_225_000G1_N5_225_000G1_scaffold_255.fasta	0.940548	20519	4	0	1	0.999805	0.502031	S2_004_011G1	S2_004_010G1	S2_004	Clostridium perfringens	Bacteria|Firmicutes|Clostridia|Clostridiales|Clostridiaceae|Clostridium|Clostridium perfringens	N5_225_000G1_phage_Clostridium_perfringens	386_3.ph	phage	40872	FALSE	FALSE	FALSE
43720	N5_225_000G1_N5_225_000G1_scaffold_255.fasta	0.953032	20555	2	0	1	0.999903	0.502912	S2_004_011G1	S2_004_009G1	S2_004	Clostridium perfringens	Bacteria|Firmicutes|Clostridia|Clostridiales|Clostridiaceae|Clostridium|Clostridium perfringens	N5_225_000G1_phage_Clostridium_perfringens	386_3.ph	phage	40872	FALSE	FALSE	FALSE
43721	N5_225_000G1_N5_225_000G1_scaffold_255.fasta	0.959492	20228	2	0	1	0.999901	0.494911	S2_004_011G1	S2_004_008G1	S2_004	Clostridium perfringens	Bacteria|Firmicutes|Clostridia|Clostridiales|Clostridiaceae|Clostridium|Clostridium perfringens	N5_225_000G1_phage_Clostridium_perfringens	386_3.ph	phage	40872	FALSE	FALSE	FALSE
43722	N5_225_000G1_N5_225_000G1_scaffold_255.fasta	0.954419	20541	6	1	0.999951	0.999708	0.502569	S2_004_011G1	S2_004_007G1	S2_004	Clostridium perfringens	Bacteria|Firmicutes|Clostridia|Clostridiales|Clostridiaceae|Clostridium|Clostridium perfringens	N5_225_000G1_phage_Clostridium_perfringens	386_3.ph	phage	40872	FALSE	FALSE	FALSE
43723	N5_225_000G1_N5_225_000G1_scaffold_255.fasta	0.944872	20362	4	0	1	0.999804	0.498189	S2_004_011G1	S2_004_006G1	S2_004	Clostridium perfringens	Bacteria|Firmicutes|Clostridia|Clostridiales|Clostridiaceae|Clostridium|Clostridium perfringens	N5_225_000G1_phage_Clostridium_perfringens	386_3.ph	phage	40872	FALSE	FALSE	FALSE
43724	N5_225_000G1_N5_225_000G1_scaffold_255.fasta	0.950439	20692	2	0	1	0.999903	0.506263	S2_004_010G1	S2_004_028G1	S2_004	Clostridium perfringens	Bacteria|Firmicutes|Clostridia|Clostridiales|Clostridiaceae|Clostridium|Clostridium perfringens	N5_225_000G1_phage_Clostridium_perfringens	386_3.ph	phage	40872	FALSE	FALSE	FALSE
43725	N5_225_000G1_N5_225_000G1_scaffold_255.fasta	0.944605	20565	4	0	1	0.999805	0.503156	S2_004_010G1	S2_004_017G1	S2_004	Clostridium perfringens	Bacteria|Firmicutes|Clostridia|Clostridiales|Clostridiaceae|Clostridium|Clostridium perfringens	N5_225_000G1_phage_Clostridium_perfringens	386_3.ph	phage	40872	FALSE	FALSE	FALSE
43726	N5_225_000G1_N5_225_000G1_scaffold_255.fasta	0.983884	21489	8	0	1	0.999628	0.525763	S2_004_010G1	S2_004_009G1	S2_004	Clostridium perfringens	Bacteria|Firmicutes|Clostridia|Clostridiales|Clostridiaceae|Clostridium|Clostridium perfringens	N5_225_000G1_phage_Clostridium_perfringens	386_3.ph	phage	40872	FALSE	FALSE	FALSE
43727	N5_225_000G1_N5_225_000G1_scaffold_255.fasta	0.952919	20746	3	0	1	0.999855	0.507585	S2_004_010G1	S2_004_008G1	S2_004	Clostridium perfringens	Bacteria|Firmicutes|Clostridia|Clostridiales|Clostridiaceae|Clostridium|Clostridium perfringens	N5_225_000G1_phage_Clostridium_perfringens	386_3.ph	phage	40872	FALSE	FALSE	FALSE
43728	N5_225_000G1_N5_225_000G1_scaffold_255.fasta	0.982498	21444	11	0	1	0.999487	0.524662	S2_004_010G1	S2_004_007G1	S2_004	Clostridium perfringens	Bacteria|Firmicutes|Clostridia|Clostridiales|Clostridiaceae|Clostridium|Clostridium perfringens	N5_225_000G1_phage_Clostridium_perfringens	386_3.ph	phage	40872	FALSE	FALSE	FALSE
43729	N5_225_000G1_N5_225_000G1_scaffold_255.fasta	0.978844	21329	10	0	1	0.999531	0.521849	S2_004_010G1	S2_004_006G1	S2_004	Clostridium perfringens	Bacteria|Firmicutes|Clostridia|Clostridiales|Clostridiaceae|Clostridium|Clostridium perfringens	N5_225_000G1_phage_Clostridium_perfringens	386_3.ph	phage	40872	FALSE	FALSE	FALSE
43730	N5_225_000G1_N5_225_000G1_scaffold_255.fasta	0.949242	20029	3	0	1	0.99985	0.490042	S2_004_011G1	S2_004_017G1	S2_004	Clostridium perfringens	Bacteria|Firmicutes|Clostridia|Clostridiales|Clostridiaceae|Clostridium|Clostridium perfringens	N5_225_000G1_phage_Clostridium_perfringens	386_3.ph	phage	40872	FALSE	FALSE	FALSE
43731	N5_225_000G1_N5_225_000G1_scaffold_255.fasta	0.959785	20692	2	0	1	0.999903	0.506263	S2_004_009G1	S2_004_028G1	S2_004	Clostridium perfringens	Bacteria|Firmicutes|Clostridia|Clostridiales|Clostridiaceae|Clostridium|Clostridium perfringens	N5_225_000G1_phage_Clostridium_perfringens	386_3.ph	phage	40872	FALSE	FALSE	FALSE
43732	N5_225_000G1_N5_225_000G1_scaffold_255.fasta	0.96229	20746	2	0	1	0.999904	0.507585	S2_004_009G1	S2_004_008G1	S2_004	Clostridium perfringens	Bacteria|Firmicutes|Clostridia|Clostridiales|Clostridiaceae|Clostridium|Clostridium perfringens	N5_225_000G1_phage_Clostridium_perfringens	386_3.ph	phage	40872	FALSE	FALSE	FALSE
43733	N5_225_000G1_N5_225_000G1_scaffold_255.fasta	0.996384	21490	15	0	1	0.999302	0.525788	S2_004_009G1	S2_004_007G1	S2_004	Clostridium perfringens	Bacteria|Firmicutes|Clostridia|Clostridiales|Clostridiaceae|Clostridium|Clostridium perfringens	N5_225_000G1_phage_Clostridium_perfringens	386_3.ph	phage	40872	FALSE	FALSE	FALSE
43734	N5_225_000G1_N5_225_000G1_scaffold_255.fasta	0.987079	21314	10	0	1	0.999531	0.521482	S2_004_009G1	S2_004_006G1	S2_004	Clostridium perfringens	Bacteria|Firmicutes|Clostridia|Clostridiales|Clostridiaceae|Clostridium|Clostridium perfringens	N5_225_000G1_phage_Clostridium_perfringens	386_3.ph	phage	40872	FALSE	FALSE	FALSE
43735	N5_225_000G1_N5_225_000G1_scaffold_255.fasta	0.98772	20591	0	0	1	1	0.503792	S2_004_008G1	S2_004_028G1	S2_004	Clostridium perfringens	Bacteria|Firmicutes|Clostridia|Clostridiales|Clostridiaceae|Clostridium|Clostridium perfringens	N5_225_000G1_phage_Clostridium_perfringens	386_3.ph	phage	40872	FALSE	FALSE	FALSE
43736	N5_225_000G1_N5_225_000G1_scaffold_255.fasta	0.982674	20475	1	1	0.999951	0.999951	0.500954	S2_004_008G1	S2_004_017G1	S2_004	Clostridium perfringens	Bacteria|Firmicutes|Clostridia|Clostridiales|Clostridiaceae|Clostridium|Clostridium perfringens	N5_225_000G1_phage_Clostridium_perfringens	386_3.ph	phage	40872	FALSE	FALSE	FALSE
43737	N5_225_000G1_N5_225_000G1_scaffold_255.fasta	0.964975	20746	4	0	1	0.999807	0.507585	S2_004_008G1	S2_004_007G1	S2_004	Clostridium perfringens	Bacteria|Firmicutes|Clostridia|Clostridiales|Clostridiaceae|Clostridium|Clostridium perfringens	N5_225_000G1_phage_Clostridium_perfringens	386_3.ph	phage	40872	FALSE	FALSE	FALSE
43738	N5_225_000G1_N5_225_000G1_scaffold_255.fasta	0.971801	20746	1	0	1	0.999952	0.507585	S2_004_008G1	S2_004_006G1	S2_004	Clostridium perfringens	Bacteria|Firmicutes|Clostridia|Clostridiales|Clostridiaceae|Clostridium|Clostridium perfringens	N5_225_000G1_phage_Clostridium_perfringens	386_3.ph	phage	40872	FALSE	FALSE	FALSE
43739	N5_225_000G1_N5_225_000G1_scaffold_255.fasta	0.962463	20692	2	0	1	0.999903	0.506263	S2_004_007G1	S2_004_028G1	S2_004	Clostridium perfringens	Bacteria|Firmicutes|Clostridia|Clostridiales|Clostridiaceae|Clostridium|Clostridium perfringens	N5_225_000G1_phage_Clostridium_perfringens	386_3.ph	phage	40872	FALSE	FALSE	FALSE
43740	N5_225_000G1_N5_225_000G1_scaffold_255.fasta	0.956556	20565	6	0	1	0.999708	0.503156	S2_004_007G1	S2_004_017G1	S2_004	Clostridium perfringens	Bacteria|Firmicutes|Clostridia|Clostridiales|Clostridiaceae|Clostridium|Clostridium perfringens	N5_225_000G1_phage_Clostridium_perfringens	386_3.ph	phage	40872	FALSE	FALSE	FALSE
43741	N5_225_000G1_N5_225_000G1_scaffold_255.fasta	0.986601	21279	11	3	0.999859	0.999483	0.520625	S2_004_007G1	S2_004_006G1	S2_004	Clostridium perfringens	Bacteria|Firmicutes|Clostridia|Clostridiales|Clostridiaceae|Clostridium|Clostridium perfringens	N5_225_000G1_phage_Clostridium_perfringens	386_3.ph	phage	40872	FALSE	FALSE	FALSE
43742	N5_225_000G1_N5_225_000G1_scaffold_255.fasta	0.963322	20565	2	0	1	0.999903	0.503156	S2_004_006G1	S2_004_017G1	S2_004	Clostridium perfringens	Bacteria|Firmicutes|Clostridia|Clostridiales|Clostridiaceae|Clostridium|Clostridium perfringens	N5_225_000G1_phage_Clostridium_perfringens	386_3.ph	phage	40872	FALSE	FALSE	FALSE
43743	N5_225_000G1_N5_225_000G1_scaffold_255.fasta	0.953894	20565	3	0	1	0.999854	0.503156	S2_004_009G1	S2_004_017G1	S2_004	Clostridium perfringens	Bacteria|Firmicutes|Clostridia|Clostridiales|Clostridiaceae|Clostridium|Clostridium perfringens	N5_225_000G1_phage_Clostridium_perfringens	386_3.ph	phage	40872	FALSE	FALSE	FALSE
43744	N5_225_000G1_N5_225_000G1_scaffold_255.fasta	0.947599	20073	0	0	1	1	0.491119	S2_004_011G1	S2_004_028G1	S2_004	Clostridium perfringens	Bacteria|Firmicutes|Clostridia|Clostridiales|Clostridiaceae|Clostridium|Clostridium perfringens	N5_225_000G1_phage_Clostridium_perfringens	386_3.ph	phage	40872	FALSE	FALSE	FALSE
43745	N5_225_000G1_N5_225_000G1_scaffold_255.fasta	0.981502	20959	4	0	1	0.999809	0.512796	S2_004_012G1	S2_004_006G1	S2_004	Clostridium perfringens	Bacteria|Firmicutes|Clostridia|Clostridiales|Clostridiaceae|Clostridium|Clostridium perfringens	N5_225_000G1_phage_Clostridium_perfringens	386_3.ph	phage	40872	FALSE	FALSE	FALSE
43746	N5_225_000G1_N5_225_000G1_scaffold_255.fasta	0.975162	20965	11	1	0.999952	0.999475	0.512943	S2_004_012G1	S2_004_007G1	S2_004	Clostridium perfringens	Bacteria|Firmicutes|Clostridia|Clostridiales|Clostridiaceae|Clostridium|Clostridium perfringens	N5_225_000G1_phage_Clostridium_perfringens	386_3.ph	phage	40872	FALSE	FALSE	FALSE
43747	N5_225_000G1_N5_225_000G1_scaffold_255.fasta	0.96179	20565	2	0	1	0.999903	0.503156	S2_004_014G1	S2_004_017G1	S2_004	Clostridium perfringens	Bacteria|Firmicutes|Clostridia|Clostridiales|Clostridiaceae|Clostridium|Clostridium perfringens	N5_225_000G1_phage_Clostridium_perfringens	386_3.ph	phage	40872	FALSE	FALSE	FALSE
43748	N5_225_000G1_N5_225_000G1_scaffold_255.fasta	0.983354	21030	9	1	0.999952	0.999572	0.514533	S2_004_014G1	S2_004_016G1	S2_004	Clostridium perfringens	Bacteria|Firmicutes|Clostridia|Clostridiales|Clostridiaceae|Clostridium|Clostridium perfringens	N5_225_000G1_phage_Clostridium_perfringens	386_3.ph	phage	40872	FALSE	FALSE	FALSE
43749	N5_225_000G1_N5_225_000G1_scaffold_255.fasta	0.982787	21240	9	0	1	0.999576	0.519671	S2_004_014G1	S2_004_013G1	S2_004	Clostridium perfringens	Bacteria|Firmicutes|Clostridia|Clostridiales|Clostridiaceae|Clostridium|Clostridium perfringens	N5_225_000G1_phage_Clostridium_perfringens	386_3.ph	phage	40872	FALSE	FALSE	FALSE
43750	N5_225_000G1_N5_225_000G1_scaffold_255.fasta	0.980035	20960	6	2	0.999905	0.999714	0.512821	S2_004_014G1	S2_004_012G1	S2_004	Clostridium perfringens	Bacteria|Firmicutes|Clostridia|Clostridiales|Clostridiaceae|Clostridium|Clostridium perfringens	N5_225_000G1_phage_Clostridium_perfringens	386_3.ph	phage	40872	FALSE	FALSE	FALSE
43751	N5_225_000G1_N5_225_000G1_scaffold_255.fasta	0.943384	20362	3	0	1	0.999853	0.498189	S2_004_014G1	S2_004_011G1	S2_004	Clostridium perfringens	Bacteria|Firmicutes|Clostridia|Clostridiales|Clostridiaceae|Clostridium|Clostridium perfringens	N5_225_000G1_phage_Clostridium_perfringens	386_3.ph	phage	40872	FALSE	FALSE	FALSE
43752	N5_225_000G1_N5_225_000G1_scaffold_255.fasta	0.980949	21369	6	0	1	0.999719	0.522827	S2_004_014G1	S2_004_010G1	S2_004	Clostridium perfringens	Bacteria|Firmicutes|Clostridia|Clostridiales|Clostridiaceae|Clostridium|Clostridium perfringens	N5_225_000G1_phage_Clostridium_perfringens	386_3.ph	phage	40872	FALSE	FALSE	FALSE
43753	N5_225_000G1_N5_225_000G1_scaffold_255.fasta	0.979852	21252	5	0	1	0.999765	0.519965	S2_004_014G1	S2_004_009G1	S2_004	Clostridium perfringens	Bacteria|Firmicutes|Clostridia|Clostridiales|Clostridiaceae|Clostridium|Clostridium perfringens	N5_225_000G1_phage_Clostridium_perfringens	386_3.ph	phage	40872	FALSE	FALSE	FALSE
43754	N5_225_000G1_N5_225_000G1_scaffold_255.fasta	0.970255	20746	1	0	1	0.999952	0.507585	S2_004_014G1	S2_004_008G1	S2_004	Clostridium perfringens	Bacteria|Firmicutes|Clostridia|Clostridiales|Clostridiaceae|Clostridium|Clostridium perfringens	N5_225_000G1_phage_Clostridium_perfringens	386_3.ph	phage	40872	FALSE	FALSE	FALSE
43755	N5_225_000G1_N5_225_000G1_scaffold_255.fasta	0.98083	21233	12	2	0.999906	0.999435	0.5195	S2_004_014G1	S2_004_007G1	S2_004	Clostridium perfringens	Bacteria|Firmicutes|Clostridia|Clostridiales|Clostridiaceae|Clostridium|Clostridium perfringens	N5_225_000G1_phage_Clostridium_perfringens	386_3.ph	phage	40872	FALSE	FALSE	FALSE
43756	N5_225_000G1_N5_225_000G1_scaffold_255.fasta	0.988644	21243	6	0	1	0.999718	0.519745	S2_004_014G1	S2_004_006G1	S2_004	Clostridium perfringens	Bacteria|Firmicutes|Clostridia|Clostridiales|Clostridiaceae|Clostridium|Clostridium perfringens	N5_225_000G1_phage_Clostridium_perfringens	386_3.ph	phage	40872	FALSE	FALSE	FALSE
43757	N5_225_000G1_N5_225_000G1_scaffold_255.fasta	0.963763	20692	2	0	1	0.999903	0.506263	S2_004_013G1	S2_004_028G1	S2_004	Clostridium perfringens	Bacteria|Firmicutes|Clostridia|Clostridiales|Clostridiaceae|Clostridium|Clostridium perfringens	N5_225_000G1_phage_Clostridium_perfringens	386_3.ph	phage	40872	FALSE	FALSE	FALSE
43758	N5_225_000G1_N5_225_000G1_scaffold_255.fasta	0.957848	20565	4	0	1	0.999805	0.503156	S2_004_013G1	S2_004_017G1	S2_004	Clostridium perfringens	Bacteria|Firmicutes|Clostridia|Clostridiales|Clostridiaceae|Clostridium|Clostridium perfringens	N5_225_000G1_phage_Clostridium_perfringens	386_3.ph	phage	40872	FALSE	FALSE	FALSE
43759	N5_225_000G1_N5_225_000G1_scaffold_255.fasta	0.976479	20965	7	0	1	0.999666	0.512943	S2_004_013G1	S2_004_012G1	S2_004	Clostridium perfringens	Bacteria|Firmicutes|Clostridia|Clostridiales|Clostridiaceae|Clostridium|Clostridium perfringens	N5_225_000G1_phage_Clostridium_perfringens	386_3.ph	phage	40872	FALSE	FALSE	FALSE
43760	N5_225_000G1_N5_225_000G1_scaffold_255.fasta	0.955525	20539	2	0	1	0.999903	0.50252	S2_004_013G1	S2_004_011G1	S2_004	Clostridium perfringens	Bacteria|Firmicutes|Clostridia|Clostridiales|Clostridiaceae|Clostridium|Clostridium perfringens	N5_225_000G1_phage_Clostridium_perfringens	386_3.ph	phage	40872	FALSE	FALSE	FALSE
43761	N5_225_000G1_N5_225_000G1_scaffold_255.fasta	0.982714	21432	11	0	1	0.999487	0.524369	S2_004_013G1	S2_004_010G1	S2_004	Clostridium perfringens	Bacteria|Firmicutes|Clostridia|Clostridiales|Clostridiaceae|Clostridium|Clostridium perfringens	N5_225_000G1_phage_Clostridium_perfringens	386_3.ph	phage	40872	FALSE	FALSE	FALSE
43762	N5_225_000G1_N5_225_000G1_scaffold_255.fasta	0.99236	21432	10	0	1	0.999533	0.524369	S2_004_013G1	S2_004_009G1	S2_004	Clostridium perfringens	Bacteria|Firmicutes|Clostridia|Clostridiales|Clostridiaceae|Clostridium|Clostridium perfringens	N5_225_000G1_phage_Clostridium_perfringens	386_3.ph	phage	40872	FALSE	FALSE	FALSE
43763	N5_225_000G1_N5_225_000G1_scaffold_255.fasta	0.966279	20746	3	0	1	0.999855	0.507585	S2_004_013G1	S2_004_008G1	S2_004	Clostridium perfringens	Bacteria|Firmicutes|Clostridia|Clostridiales|Clostridiaceae|Clostridium|Clostridium perfringens	N5_225_000G1_phage_Clostridium_perfringens	386_3.ph	phage	40872	FALSE	FALSE	FALSE
43764	N5_225_000G1_N5_225_000G1_scaffold_255.fasta	0.992349	21402	12	0	1	0.999439	0.523635	S2_004_013G1	S2_004_007G1	S2_004	Clostridium perfringens	Bacteria|Firmicutes|Clostridia|Clostridiales|Clostridiaceae|Clostridium|Clostridium perfringens	N5_225_000G1_phage_Clostridium_perfringens	386_3.ph	phage	40872	FALSE	FALSE	FALSE
43765	N5_225_000G1_N5_225_000G1_scaffold_255.fasta	0.984428	21241	9	1	0.999953	0.999576	0.519696	S2_004_013G1	S2_004_006G1	S2_004	Clostridium perfringens	Bacteria|Firmicutes|Clostridia|Clostridiales|Clostridiaceae|Clostridium|Clostridium perfringens	N5_225_000G1_phage_Clostridium_perfringens	386_3.ph	phage	40872	FALSE	FALSE	FALSE
43766	N5_225_000G1_N5_225_000G1_scaffold_255.fasta	0.985179	20673	0	0	1	1	0.505799	S2_004_012G1	S2_004_028G1	S2_004	Clostridium perfringens	Bacteria|Firmicutes|Clostridia|Clostridiales|Clostridiaceae|Clostridium|Clostridium perfringens	N5_225_000G1_phage_Clostridium_perfringens	386_3.ph	phage	40872	FALSE	FALSE	FALSE
43767	N5_225_000G1_N5_225_000G1_scaffold_255.fasta	0.980921	20565	1	0	1	0.999951	0.503156	S2_004_012G1	S2_004_017G1	S2_004	Clostridium perfringens	Bacteria|Firmicutes|Clostridia|Clostridiales|Clostridiaceae|Clostridium|Clostridium perfringens	N5_225_000G1_phage_Clostridium_perfringens	386_3.ph	phage	40872	FALSE	FALSE	FALSE
43768	N5_225_000G1_N5_225_000G1_scaffold_255.fasta	0.95984	20339	4	1	0.999951	0.999803	0.497627	S2_004_012G1	S2_004_011G1	S2_004	Clostridium perfringens	Bacteria|Firmicutes|Clostridia|Clostridiales|Clostridiaceae|Clostridium|Clostridium perfringens	N5_225_000G1_phage_Clostridium_perfringens	386_3.ph	phage	40872	FALSE	FALSE	FALSE
43769	N5_225_000G1_N5_225_000G1_scaffold_255.fasta	0.962978	20965	7	0	1	0.999666	0.512943	S2_004_012G1	S2_004_010G1	S2_004	Clostridium perfringens	Bacteria|Firmicutes|Clostridia|Clostridiales|Clostridiaceae|Clostridium|Clostridium perfringens	N5_225_000G1_phage_Clostridium_perfringens	386_3.ph	phage	40872	FALSE	FALSE	FALSE
43770	N5_225_000G1_N5_225_000G1_scaffold_255.fasta	0.972448	20965	5	1	0.999952	0.999762	0.512943	S2_004_012G1	S2_004_009G1	S2_004	Clostridium perfringens	Bacteria|Firmicutes|Clostridia|Clostridiales|Clostridiaceae|Clostridium|Clostridium perfringens	N5_225_000G1_phage_Clostridium_perfringens	386_3.ph	phage	40872	FALSE	FALSE	FALSE
43771	N5_225_000G1_N5_225_000G1_scaffold_255.fasta	0.989554	20746	1	0	1	0.999952	0.507585	S2_004_012G1	S2_004_008G1	S2_004	Clostridium perfringens	Bacteria|Firmicutes|Clostridia|Clostridiales|Clostridiaceae|Clostridium|Clostridium perfringens	N5_225_000G1_phage_Clostridium_perfringens	386_3.ph	phage	40872	FALSE	FALSE	FALSE
43772	dasS2_017_023G1_concoct_6.fa	0.789862	1713375	173	0	1	0.999899	0.646894	S2_004_009G1	S2_004_017G1	S2_004	Enterococcus faecalis	Bacteria|Firmicutes|Bacilli|Lactobacillales|Enterococcaceae|Enterococcus|Enterococcus faecalis	S2_017_023G1_bacteria_Enterococcus_faecalis	137_1.ba	bacteria	2648618	FALSE	FALSE	TRUE
43773	dasS2_017_023G1_concoct_6.fa	0.979212	2265451	305	1	1	0.999865	0.855333	S2_004_009G1	S2_004_018G1	S2_004	Enterococcus faecalis	Bacteria|Firmicutes|Bacilli|Lactobacillales|Enterococcaceae|Enterococcus|Enterococcus faecalis	S2_017_023G1_bacteria_Enterococcus_faecalis	137_1.ba	bacteria	2648618	FALSE	FALSE	TRUE
43774	dasS2_017_023G1_concoct_6.fa	0.969893	2231208	296	4	0.999998	0.999867	0.842405	S2_004_009G1	S2_004_019G1	S2_004	Enterococcus faecalis	Bacteria|Firmicutes|Bacilli|Lactobacillales|Enterococcaceae|Enterococcus|Enterococcus faecalis	S2_017_023G1_bacteria_Enterococcus_faecalis	137_1.ba	bacteria	2648618	FALSE	FALSE	TRUE
43775	dasS2_017_023G1_concoct_6.fa	0.859105	1926697	176	0	1	0.999909	0.727435	S2_004_009G1	S2_004_020G1	S2_004	Enterococcus faecalis	Bacteria|Firmicutes|Bacilli|Lactobacillales|Enterococcaceae|Enterococcus|Enterococcus faecalis	S2_017_023G1_bacteria_Enterococcus_faecalis	137_1.ba	bacteria	2648618	FALSE	FALSE	TRUE
43776	dasS2_017_023G1_concoct_6.fa	0.847718	1927435	168	0	1	0.999913	0.727713	S2_004_012G1	S2_004_020G1	S2_004	Enterococcus faecalis	Bacteria|Firmicutes|Bacilli|Lactobacillales|Enterococcaceae|Enterococcus|Enterococcus faecalis	S2_017_023G1_bacteria_Enterococcus_faecalis	137_1.ba	bacteria	2648618	FALSE	FALSE	TRUE
43777	dasS2_017_023G1_concoct_6.fa	0.926508	2146377	306	1	1	0.999857	0.810376	S2_004_012G1	S2_004_021G1	S2_004	Enterococcus faecalis	Bacteria|Firmicutes|Bacilli|Lactobacillales|Enterococcaceae|Enterococcus|Enterococcus faecalis	S2_017_023G1_bacteria_Enterococcus_faecalis	137_1.ba	bacteria	2648618	FALSE	FALSE	TRUE
43778	dasS2_017_023G1_concoct_6.fa	0.871633	1958666	243	0	1	0.999876	0.739505	S2_004_013G1	S2_004_006G1	S2_004	Enterococcus faecalis	Bacteria|Firmicutes|Bacilli|Lactobacillales|Enterococcaceae|Enterococcus|Enterococcus faecalis	S2_017_023G1_bacteria_Enterococcus_faecalis	137_1.ba	bacteria	2648618	FALSE	FALSE	TRUE
43779	dasS2_017_023G1_concoct_6.fa	0.874537	1958770	260	0	1	0.999867	0.739544	S2_004_013G1	S2_004_007G1	S2_004	Enterococcus faecalis	Bacteria|Firmicutes|Bacilli|Lactobacillales|Enterococcaceae|Enterococcus|Enterococcus faecalis	S2_017_023G1_bacteria_Enterococcus_faecalis	137_1.ba	bacteria	2648618	FALSE	FALSE	TRUE
43780	dasS2_017_023G1_concoct_6.fa	0.886833	1957856	131	0	1	0.999933	0.739199	S2_004_013G1	S2_004_008G1	S2_004	Enterococcus faecalis	Bacteria|Firmicutes|Bacilli|Lactobacillales|Enterococcaceae|Enterococcus|Enterococcus faecalis	S2_017_023G1_bacteria_Enterococcus_faecalis	137_1.ba	bacteria	2648618	FALSE	FALSE	TRUE
43781	dasS2_017_023G1_concoct_6.fa	0.88499	1958483	225	0	1	0.999885	0.739436	S2_004_013G1	S2_004_009G1	S2_004	Enterococcus faecalis	Bacteria|Firmicutes|Bacilli|Lactobacillales|Enterococcaceae|Enterococcus|Enterococcus faecalis	S2_017_023G1_bacteria_Enterococcus_faecalis	137_1.ba	bacteria	2648618	FALSE	FALSE	TRUE
43782	dasS2_017_023G1_concoct_6.fa	0.877147	1958621	179	0	1	0.999909	0.739488	S2_004_013G1	S2_004_010G1	S2_004	Enterococcus faecalis	Bacteria|Firmicutes|Bacilli|Lactobacillales|Enterococcaceae|Enterococcus|Enterococcus faecalis	S2_017_023G1_bacteria_Enterococcus_faecalis	137_1.ba	bacteria	2648618	FALSE	FALSE	TRUE
43783	dasS2_017_023G1_concoct_6.fa	0.893628	1952918	188	0	1	0.999904	0.737335	S2_004_013G1	S2_004_011G1	S2_004	Enterococcus faecalis	Bacteria|Firmicutes|Bacilli|Lactobacillales|Enterococcaceae|Enterococcus|Enterococcus faecalis	S2_017_023G1_bacteria_Enterococcus_faecalis	137_1.ba	bacteria	2648618	FALSE	FALSE	TRUE
43784	dasS2_017_023G1_concoct_6.fa	0.874118	1958630	221	0	1	0.999887	0.739491	S2_004_013G1	S2_004_012G1	S2_004	Enterococcus faecalis	Bacteria|Firmicutes|Bacilli|Lactobacillales|Enterococcaceae|Enterococcus|Enterococcus faecalis	S2_017_023G1_bacteria_Enterococcus_faecalis	137_1.ba	bacteria	2648618	FALSE	FALSE	TRUE
43785	dasS2_017_023G1_concoct_6.fa	0.825025	1635294	52	2	0.999999	0.999968	0.617414	S2_004_013G1	S2_004_017G1	S2_004	Enterococcus faecalis	Bacteria|Firmicutes|Bacilli|Lactobacillales|Enterococcaceae|Enterococcus|Enterococcus faecalis	S2_017_023G1_bacteria_Enterococcus_faecalis	137_1.ba	bacteria	2648618	FALSE	FALSE	TRUE
43786	dasS2_017_023G1_concoct_6.fa	0.888749	1956633	108	0	1	0.999945	0.738737	S2_004_013G1	S2_004_018G1	S2_004	Enterococcus faecalis	Bacteria|Firmicutes|Bacilli|Lactobacillales|Enterococcaceae|Enterococcus|Enterococcus faecalis	S2_017_023G1_bacteria_Enterococcus_faecalis	137_1.ba	bacteria	2648618	FALSE	FALSE	TRUE
43787	dasS2_017_023G1_concoct_6.fa	0.897544	1954263	109	0	1	0.999944	0.737843	S2_004_013G1	S2_004_019G1	S2_004	Enterococcus faecalis	Bacteria|Firmicutes|Bacilli|Lactobacillales|Enterococcaceae|Enterococcus|Enterococcus faecalis	S2_017_023G1_bacteria_Enterococcus_faecalis	137_1.ba	bacteria	2648618	FALSE	FALSE	TRUE
43788	dasS2_017_023G1_concoct_6.fa	0.871036	1788997	49	0	1	0.999973	0.675445	S2_004_013G1	S2_004_020G1	S2_004	Enterococcus faecalis	Bacteria|Firmicutes|Bacilli|Lactobacillales|Enterococcaceae|Enterococcus|Enterococcus faecalis	S2_017_023G1_bacteria_Enterococcus_faecalis	137_1.ba	bacteria	2648618	FALSE	FALSE	TRUE
43789	dasS2_017_023G1_concoct_6.fa	0.909121	1932069	94	4	0.999998	0.999951	0.729463	S2_004_013G1	S2_004_021G1	S2_004	Enterococcus faecalis	Bacteria|Firmicutes|Bacilli|Lactobacillales|Enterococcaceae|Enterococcus|Enterococcus faecalis	S2_017_023G1_bacteria_Enterococcus_faecalis	137_1.ba	bacteria	2648618	FALSE	FALSE	TRUE
43790	dasS2_017_023G1_concoct_6.fa	0.98027	2312280	519	3	0.999999	0.999776	0.873014	S2_004_014G1	S2_004_006G1	S2_004	Enterococcus faecalis	Bacteria|Firmicutes|Bacilli|Lactobacillales|Enterococcaceae|Enterococcus|Enterococcus faecalis	S2_017_023G1_bacteria_Enterococcus_faecalis	137_1.ba	bacteria	2648618	FALSE	FALSE	TRUE
43791	dasS2_017_023G1_concoct_6.fa	0.983839	2309755	471	8	0.999997	0.999796	0.87206	S2_004_014G1	S2_004_007G1	S2_004	Enterococcus faecalis	Bacteria|Firmicutes|Bacilli|Lactobacillales|Enterococcaceae|Enterococcus|Enterococcus faecalis	S2_017_023G1_bacteria_Enterococcus_faecalis	137_1.ba	bacteria	2648618	FALSE	FALSE	TRUE
43792	dasS2_017_023G1_concoct_6.fa	0.984226	2282824	204	3	0.999999	0.999911	0.861893	S2_004_014G1	S2_004_008G1	S2_004	Enterococcus faecalis	Bacteria|Firmicutes|Bacilli|Lactobacillales|Enterococcaceae|Enterococcus|Enterococcus faecalis	S2_017_023G1_bacteria_Enterococcus_faecalis	137_1.ba	bacteria	2648618	FALSE	FALSE	TRUE
43793	dasS2_017_023G1_concoct_6.fa	0.982785	2284939	365	9	0.999996	0.99984	0.862691	S2_004_014G1	S2_004_009G1	S2_004	Enterococcus faecalis	Bacteria|Firmicutes|Bacilli|Lactobacillales|Enterococcaceae|Enterococcus|Enterococcus faecalis	S2_017_023G1_bacteria_Enterococcus_faecalis	137_1.ba	bacteria	2648618	FALSE	FALSE	TRUE
43794	dasS2_017_023G1_concoct_6.fa	0.987557	2309485	297	6	0.999997	0.999871	0.871959	S2_004_014G1	S2_004_010G1	S2_004	Enterococcus faecalis	Bacteria|Firmicutes|Bacilli|Lactobacillales|Enterococcaceae|Enterococcus|Enterococcus faecalis	S2_017_023G1_bacteria_Enterococcus_faecalis	137_1.ba	bacteria	2648618	FALSE	FALSE	TRUE
43795	dasS2_017_023G1_concoct_6.fa	0.964006	2229932	305	3	0.999999	0.999863	0.841923	S2_004_014G1	S2_004_011G1	S2_004	Enterococcus faecalis	Bacteria|Firmicutes|Bacilli|Lactobacillales|Enterococcaceae|Enterococcus|Enterococcus faecalis	S2_017_023G1_bacteria_Enterococcus_faecalis	137_1.ba	bacteria	2648618	FALSE	FALSE	TRUE
43796	dasS2_017_023G1_concoct_6.fa	0.984114	2311636	391	3	0.999999	0.999831	0.872771	S2_004_014G1	S2_004_012G1	S2_004	Enterococcus faecalis	Bacteria|Firmicutes|Bacilli|Lactobacillales|Enterococcaceae|Enterococcus|Enterococcus faecalis	S2_017_023G1_bacteria_Enterococcus_faecalis	137_1.ba	bacteria	2648618	FALSE	FALSE	TRUE
43797	dasS2_017_023G1_concoct_6.fa	0.882753	1958356	136	0	1	0.999931	0.739388	S2_004_014G1	S2_004_013G1	S2_004	Enterococcus faecalis	Bacteria|Firmicutes|Bacilli|Lactobacillales|Enterococcaceae|Enterococcus|Enterococcus faecalis	S2_017_023G1_bacteria_Enterococcus_faecalis	137_1.ba	bacteria	2648618	FALSE	FALSE	TRUE
43798	dasS2_017_023G1_concoct_6.fa	0.944296	2169894	121	1	1	0.999944	0.819255	S2_004_014G1	S2_004_016G1	S2_004	Enterococcus faecalis	Bacteria|Firmicutes|Bacilli|Lactobacillales|Enterococcaceae|Enterococcus|Enterococcus faecalis	S2_017_023G1_bacteria_Enterococcus_faecalis	137_1.ba	bacteria	2648618	FALSE	FALSE	TRUE
43799	dasS2_017_023G1_concoct_6.fa	0.788263	1713493	92	0	1	0.999946	0.646939	S2_004_014G1	S2_004_017G1	S2_004	Enterococcus faecalis	Bacteria|Firmicutes|Bacilli|Lactobacillales|Enterococcaceae|Enterococcus|Enterococcus faecalis	S2_017_023G1_bacteria_Enterococcus_faecalis	137_1.ba	bacteria	2648618	FALSE	FALSE	TRUE
43800	dasS2_017_023G1_concoct_6.fa	0.981828	2275241	161	1	1	0.999929	0.85903	S2_004_014G1	S2_004_018G1	S2_004	Enterococcus faecalis	Bacteria|Firmicutes|Bacilli|Lactobacillales|Enterococcaceae|Enterococcus|Enterococcus faecalis	S2_017_023G1_bacteria_Enterococcus_faecalis	137_1.ba	bacteria	2648618	FALSE	FALSE	TRUE
43801	dasS2_017_023G1_concoct_6.fa	0.956903	2237993	359	1	1	0.99984	0.844966	S2_004_012G1	S2_004_019G1	S2_004	Enterococcus faecalis	Bacteria|Firmicutes|Bacilli|Lactobacillales|Enterococcaceae|Enterococcus|Enterococcus faecalis	S2_017_023G1_bacteria_Enterococcus_faecalis	137_1.ba	bacteria	2648618	FALSE	FALSE	TRUE
43802	N5_225_000G1_N5_225_000G1_scaffold_255.fasta	0.967546	20690	0	0	1	1	0.506215	S2_004_014G1	S2_004_028G1	S2_004	Clostridium perfringens	Bacteria|Firmicutes|Clostridia|Clostridiales|Clostridiaceae|Clostridium|Clostridium perfringens	N5_225_000G1_phage_Clostridium_perfringens	386_3.ph	phage	40872	FALSE	FALSE	FALSE
43803	dasS2_017_023G1_concoct_6.fa	0.972647	2281849	333	1	1	0.999854	0.861524	S2_004_012G1	S2_004_018G1	S2_004	Enterococcus faecalis	Bacteria|Firmicutes|Bacilli|Lactobacillales|Enterococcaceae|Enterococcus|Enterococcus faecalis	S2_017_023G1_bacteria_Enterococcus_faecalis	137_1.ba	bacteria	2648618	FALSE	FALSE	TRUE
43804	dasS2_017_023G1_concoct_6.fa	0.959199	2240861	476	9	0.999996	0.999788	0.846049	S2_004_012G1	S2_004_011G1	S2_004	Enterococcus faecalis	Bacteria|Firmicutes|Bacilli|Lactobacillales|Enterococcaceae|Enterococcus|Enterococcus faecalis	S2_017_023G1_bacteria_Enterococcus_faecalis	137_1.ba	bacteria	2648618	FALSE	FALSE	TRUE
43805	dasS2_017_023G1_concoct_6.fa	0.940393	2144302	256	0	1	0.999881	0.809593	S2_004_009G1	S2_004_021G1	S2_004	Enterococcus faecalis	Bacteria|Firmicutes|Bacilli|Lactobacillales|Enterococcaceae|Enterococcus|Enterococcus faecalis	S2_017_023G1_bacteria_Enterococcus_faecalis	137_1.ba	bacteria	2648618	FALSE	FALSE	TRUE
43806	dasS2_017_023G1_concoct_6.fa	0.989792	2336163	712	16	0.999993	0.999695	0.882031	S2_004_010G1	S2_004_006G1	S2_004	Enterococcus faecalis	Bacteria|Firmicutes|Bacilli|Lactobacillales|Enterococcaceae|Enterococcus|Enterococcus faecalis	S2_017_023G1_bacteria_Enterococcus_faecalis	137_1.ba	bacteria	2648618	FALSE	FALSE	TRUE
43807	dasS2_017_023G1_concoct_6.fa	0.991186	2330771	611	16	0.999993	0.999738	0.879995	S2_004_010G1	S2_004_007G1	S2_004	Enterococcus faecalis	Bacteria|Firmicutes|Bacilli|Lactobacillales|Enterococcaceae|Enterococcus|Enterococcus faecalis	S2_017_023G1_bacteria_Enterococcus_faecalis	137_1.ba	bacteria	2648618	FALSE	FALSE	TRUE
43808	dasS2_017_023G1_concoct_6.fa	0.980489	2290083	256	1	1	0.999888	0.864633	S2_004_010G1	S2_004_008G1	S2_004	Enterococcus faecalis	Bacteria|Firmicutes|Bacilli|Lactobacillales|Enterococcaceae|Enterococcus|Enterococcus faecalis	S2_017_023G1_bacteria_Enterococcus_faecalis	137_1.ba	bacteria	2648618	FALSE	FALSE	TRUE
43809	dasS2_017_023G1_concoct_6.fa	0.981711	2295474	422	12	0.999995	0.999816	0.866669	S2_004_010G1	S2_004_009G1	S2_004	Enterococcus faecalis	Bacteria|Firmicutes|Bacilli|Lactobacillales|Enterococcaceae|Enterococcus|Enterococcus faecalis	S2_017_023G1_bacteria_Enterococcus_faecalis	137_1.ba	bacteria	2648618	FALSE	FALSE	TRUE
43810	dasS2_017_023G1_concoct_6.fa	0.783574	1713528	142	0	1	0.999917	0.646952	S2_004_010G1	S2_004_017G1	S2_004	Enterococcus faecalis	Bacteria|Firmicutes|Bacilli|Lactobacillales|Enterococcaceae|Enterococcus|Enterococcus faecalis	S2_017_023G1_bacteria_Enterococcus_faecalis	137_1.ba	bacteria	2648618	FALSE	FALSE	TRUE
43811	dasS2_017_023G1_concoct_6.fa	0.976853	2280893	258	1	1	0.999887	0.861163	S2_004_010G1	S2_004_018G1	S2_004	Enterococcus faecalis	Bacteria|Firmicutes|Bacilli|Lactobacillales|Enterococcaceae|Enterococcus|Enterococcus faecalis	S2_017_023G1_bacteria_Enterococcus_faecalis	137_1.ba	bacteria	2648618	FALSE	FALSE	TRUE
43812	dasS2_017_023G1_concoct_6.fa	0.960951	2237306	280	2	0.999999	0.999875	0.844707	S2_004_010G1	S2_004_019G1	S2_004	Enterococcus faecalis	Bacteria|Firmicutes|Bacilli|Lactobacillales|Enterococcaceae|Enterococcus|Enterococcus faecalis	S2_017_023G1_bacteria_Enterococcus_faecalis	137_1.ba	bacteria	2648618	FALSE	FALSE	TRUE
43813	dasS2_017_023G1_concoct_6.fa	0.850906	1927426	144	0	1	0.999925	0.72771	S2_004_010G1	S2_004_020G1	S2_004	Enterococcus faecalis	Bacteria|Firmicutes|Bacilli|Lactobacillales|Enterococcaceae|Enterococcus|Enterococcus faecalis	S2_017_023G1_bacteria_Enterococcus_faecalis	137_1.ba	bacteria	2648618	FALSE	FALSE	TRUE
43814	dasS2_017_023G1_concoct_6.fa	0.930354	2146181	258	0	1	0.99988	0.810302	S2_004_010G1	S2_004_021G1	S2_004	Enterococcus faecalis	Bacteria|Firmicutes|Bacilli|Lactobacillales|Enterococcaceae|Enterococcus|Enterococcus faecalis	S2_017_023G1_bacteria_Enterococcus_faecalis	137_1.ba	bacteria	2648618	FALSE	FALSE	TRUE
43815	dasS2_017_023G1_concoct_6.fa	0.956388	2242124	589	4	0.999998	0.999737	0.846526	S2_004_011G1	S2_004_006G1	S2_004	Enterococcus faecalis	Bacteria|Firmicutes|Bacilli|Lactobacillales|Enterococcaceae|Enterococcus|Enterococcus faecalis	S2_017_023G1_bacteria_Enterococcus_faecalis	137_1.ba	bacteria	2648618	FALSE	FALSE	TRUE
43816	dasS2_017_023G1_concoct_6.fa	0.961687	2242747	416	6	0.999997	0.999815	0.846761	S2_004_011G1	S2_004_007G1	S2_004	Enterococcus faecalis	Bacteria|Firmicutes|Bacilli|Lactobacillales|Enterococcaceae|Enterococcus|Enterococcus faecalis	S2_017_023G1_bacteria_Enterococcus_faecalis	137_1.ba	bacteria	2648618	FALSE	FALSE	TRUE
43817	dasS2_017_023G1_concoct_6.fa	0.964395	2221173	292	5	0.999998	0.999869	0.838616	S2_004_011G1	S2_004_008G1	S2_004	Enterococcus faecalis	Bacteria|Firmicutes|Bacilli|Lactobacillales|Enterococcaceae|Enterococcus|Enterococcus faecalis	S2_017_023G1_bacteria_Enterococcus_faecalis	137_1.ba	bacteria	2648618	FALSE	FALSE	TRUE
43818	dasS2_017_023G1_concoct_6.fa	0.970691	2232880	341	7	0.999997	0.999847	0.843036	S2_004_011G1	S2_004_009G1	S2_004	Enterococcus faecalis	Bacteria|Firmicutes|Bacilli|Lactobacillales|Enterococcaceae|Enterococcus|Enterococcus faecalis	S2_017_023G1_bacteria_Enterococcus_faecalis	137_1.ba	bacteria	2648618	FALSE	FALSE	TRUE
43819	dasS2_017_023G1_concoct_6.fa	0.96198	2238538	394	7	0.999997	0.999824	0.845172	S2_004_011G1	S2_004_010G1	S2_004	Enterococcus faecalis	Bacteria|Firmicutes|Bacilli|Lactobacillales|Enterococcaceae|Enterococcus|Enterococcus faecalis	S2_017_023G1_bacteria_Enterococcus_faecalis	137_1.ba	bacteria	2648618	FALSE	FALSE	TRUE
43820	dasS2_017_023G1_concoct_6.fa	0.796828	1709637	141	0	1	0.999918	0.645483	S2_004_011G1	S2_004_017G1	S2_004	Enterococcus faecalis	Bacteria|Firmicutes|Bacilli|Lactobacillales|Enterococcaceae|Enterococcus|Enterococcus faecalis	S2_017_023G1_bacteria_Enterococcus_faecalis	137_1.ba	bacteria	2648618	FALSE	FALSE	TRUE
43821	dasS2_017_023G1_concoct_6.fa	0.963451	2214874	278	5	0.999998	0.999874	0.836238	S2_004_011G1	S2_004_018G1	S2_004	Enterococcus faecalis	Bacteria|Firmicutes|Bacilli|Lactobacillales|Enterococcaceae|Enterococcus|Enterococcus faecalis	S2_017_023G1_bacteria_Enterococcus_faecalis	137_1.ba	bacteria	2648618	FALSE	FALSE	TRUE
43822	dasS2_017_023G1_concoct_6.fa	0.964105	2195533	257	5	0.999998	0.999883	0.828935	S2_004_011G1	S2_004_019G1	S2_004	Enterococcus faecalis	Bacteria|Firmicutes|Bacilli|Lactobacillales|Enterococcaceae|Enterococcus|Enterococcus faecalis	S2_017_023G1_bacteria_Enterococcus_faecalis	137_1.ba	bacteria	2648618	FALSE	FALSE	TRUE
43823	dasS2_017_023G1_concoct_6.fa	0.864566	1913476	158	0	1	0.999917	0.722443	S2_004_011G1	S2_004_020G1	S2_004	Enterococcus faecalis	Bacteria|Firmicutes|Bacilli|Lactobacillales|Enterococcaceae|Enterococcus|Enterococcus faecalis	S2_017_023G1_bacteria_Enterococcus_faecalis	137_1.ba	bacteria	2648618	FALSE	FALSE	TRUE
43824	dasS2_017_023G1_concoct_6.fa	0.942059	2121597	221	3	0.999999	0.999896	0.80102	S2_004_011G1	S2_004_021G1	S2_004	Enterococcus faecalis	Bacteria|Firmicutes|Bacilli|Lactobacillales|Enterococcaceae|Enterococcus|Enterococcus faecalis	S2_017_023G1_bacteria_Enterococcus_faecalis	137_1.ba	bacteria	2648618	FALSE	FALSE	TRUE
43825	dasS2_017_023G1_concoct_6.fa	0.994561	2348478	949	31	0.999987	0.999596	0.886681	S2_004_012G1	S2_004_006G1	S2_004	Enterococcus faecalis	Bacteria|Firmicutes|Bacilli|Lactobacillales|Enterococcaceae|Enterococcus|Enterococcus faecalis	S2_017_023G1_bacteria_Enterococcus_faecalis	137_1.ba	bacteria	2648618	FALSE	FALSE	TRUE
43826	dasS2_017_023G1_concoct_6.fa	0.992669	2339043	773	37	0.999984	0.99967	0.883118	S2_004_012G1	S2_004_007G1	S2_004	Enterococcus faecalis	Bacteria|Firmicutes|Bacilli|Lactobacillales|Enterococcaceae|Enterococcus|Enterococcus faecalis	S2_017_023G1_bacteria_Enterococcus_faecalis	137_1.ba	bacteria	2648618	FALSE	FALSE	TRUE
43827	dasS2_017_023G1_concoct_6.fa	0.976628	2291517	340	3	0.999999	0.999852	0.865175	S2_004_012G1	S2_004_008G1	S2_004	Enterococcus faecalis	Bacteria|Firmicutes|Bacilli|Lactobacillales|Enterococcaceae|Enterococcus|Enterococcus faecalis	S2_017_023G1_bacteria_Enterococcus_faecalis	137_1.ba	bacteria	2648618	FALSE	FALSE	TRUE
43828	dasS2_017_023G1_concoct_6.fa	0.978584	2297815	517	15	0.999993	0.999775	0.867552	S2_004_012G1	S2_004_009G1	S2_004	Enterococcus faecalis	Bacteria|Firmicutes|Bacilli|Lactobacillales|Enterococcaceae|Enterococcus|Enterococcus faecalis	S2_017_023G1_bacteria_Enterococcus_faecalis	137_1.ba	bacteria	2648618	FALSE	FALSE	TRUE
43829	dasS2_017_023G1_concoct_6.fa	0.992871	2334388	489	32	0.999986	0.999791	0.881361	S2_004_012G1	S2_004_010G1	S2_004	Enterococcus faecalis	Bacteria|Firmicutes|Bacilli|Lactobacillales|Enterococcaceae|Enterococcus|Enterococcus faecalis	S2_017_023G1_bacteria_Enterococcus_faecalis	137_1.ba	bacteria	2648618	FALSE	FALSE	TRUE
43830	dasS2_017_023G1_concoct_6.fa	0.781044	1713529	172	0	1	0.9999	0.646952	S2_004_012G1	S2_004_017G1	S2_004	Enterococcus faecalis	Bacteria|Firmicutes|Bacilli|Lactobacillales|Enterococcaceae|Enterococcus|Enterococcus faecalis	S2_017_023G1_bacteria_Enterococcus_faecalis	137_1.ba	bacteria	2648618	FALSE	FALSE	TRUE
43831	N5_278_017G1_N5_278_017G1_scaffold_144.fasta	0.999511	45012	13	0	1	0.999711	0.999489	N5_278_057G1	N5_278_017G1	N5_278	Enterobacter kobei	Bacteria|Proteobacteria|Gammaproteobacteria|Enterobacterales|Enterobacteriaceae|Enterobacter|Enterobacter kobei	N5_278_017G1_phage_Enterobacter_kobei	133_1.ph	phage	45035	FALSE	FALSE	FALSE
43832	N5_225_000G1_N5_225_000G1_scaffold_255.fasta	0.985291	21034	10	3	0.999857	0.999525	0.514631	S2_004_016G1	S2_004_006G1	S2_004	Clostridium perfringens	Bacteria|Firmicutes|Clostridia|Clostridiales|Clostridiaceae|Clostridium|Clostridium perfringens	N5_225_000G1_phage_Clostridium_perfringens	386_3.ph	phage	40872	FALSE	FALSE	FALSE
43833	N5_225_000G1_N5_225_000G1_scaffold_255.fasta	0.986308	20746	2	0	1	0.999904	0.507585	S2_004_016G1	S2_004_008G1	S2_004	Clostridium perfringens	Bacteria|Firmicutes|Clostridia|Clostridiales|Clostridiaceae|Clostridium|Clostridium perfringens	N5_225_000G1_phage_Clostridium_perfringens	386_3.ph	phage	40872	FALSE	FALSE	FALSE
43834	N4_104_013G1_N4_104_013G1_scaffold_255.fasta	0.999519	37429	21	0	1	0.999439	0.999199	S2_009_021G1	S2_009_024G1	S2_009	Klebsiella pneumoniae	Bacteria|Proteobacteria|Gammaproteobacteria|Enterobacterales|Enterobacteriaceae|Klebsiella|Klebsiella pneumoniae	N4_104_013G1_phage_Klebsiella_pneumoniae__2	980_260.ph	phage	37459	FALSE	TRUE	TRUE
43835	N4_104_013G1_N4_104_013G1_scaffold_255.fasta	0.999599	37432	13	0	1	0.999653	0.999279	S2_009_021G1	S2_009_023G1	S2_009	Klebsiella pneumoniae	Bacteria|Proteobacteria|Gammaproteobacteria|Enterobacterales|Enterobacteriaceae|Klebsiella|Klebsiella pneumoniae	N4_104_013G1_phage_Klebsiella_pneumoniae__2	980_260.ph	phage	37459	FALSE	TRUE	TRUE
43836	N4_104_013G1_N4_104_013G1_scaffold_255.fasta	0.999065	37397	26	0	1	0.999305	0.998345	S2_009_021G1	S2_009_022G1	S2_009	Klebsiella pneumoniae	Bacteria|Proteobacteria|Gammaproteobacteria|Enterobacterales|Enterobacteriaceae|Klebsiella|Klebsiella pneumoniae	N4_104_013G1_phage_Klebsiella_pneumoniae__2	980_260.ph	phage	37459	FALSE	TRUE	TRUE
43837	N4_104_013G1_N4_104_013G1_scaffold_255.fasta	0.999573	37432	24	0	1	0.999359	0.999279	S2_009_021G1	S2_009_020G1	S2_009	Klebsiella pneumoniae	Bacteria|Proteobacteria|Gammaproteobacteria|Enterobacterales|Enterobacteriaceae|Klebsiella|Klebsiella pneumoniae	N4_104_013G1_phage_Klebsiella_pneumoniae__2	980_260.ph	phage	37459	FALSE	TRUE	TRUE
43838	N4_104_013G1_N4_104_013G1_scaffold_255.fasta	0.999466	37432	19	0	1	0.999492	0.999279	S2_009_021G1	S2_009_019G1	S2_009	Klebsiella pneumoniae	Bacteria|Proteobacteria|Gammaproteobacteria|Enterobacterales|Enterobacteriaceae|Klebsiella|Klebsiella pneumoniae	N4_104_013G1_phage_Klebsiella_pneumoniae__2	980_260.ph	phage	37459	FALSE	TRUE	TRUE
43839	N4_104_013G1_N4_104_013G1_scaffold_255.fasta	0.99992	37432	21	0	1	0.999439	0.999279	S2_009_021G1	S2_009_018G1	S2_009	Klebsiella pneumoniae	Bacteria|Proteobacteria|Gammaproteobacteria|Enterobacterales|Enterobacteriaceae|Klebsiella|Klebsiella pneumoniae	N4_104_013G1_phage_Klebsiella_pneumoniae__2	980_260.ph	phage	37459	FALSE	TRUE	TRUE
43840	N4_104_013G1_N4_104_013G1_scaffold_255.fasta	0.999893	37448	13	0	1	0.999653	0.999706	S2_009_020G1	S2_009_028G1	S2_009	Klebsiella pneumoniae	Bacteria|Proteobacteria|Gammaproteobacteria|Enterobacterales|Enterobacteriaceae|Klebsiella|Klebsiella pneumoniae	N4_104_013G1_phage_Klebsiella_pneumoniae__2	980_260.ph	phage	37459	FALSE	TRUE	TRUE
43841	N4_104_013G1_N4_104_013G1_scaffold_255.fasta	0.999893	37448	13	0	1	0.999653	0.999706	S2_009_020G1	S2_009_027G1	S2_009	Klebsiella pneumoniae	Bacteria|Proteobacteria|Gammaproteobacteria|Enterobacterales|Enterobacteriaceae|Klebsiella|Klebsiella pneumoniae	N4_104_013G1_phage_Klebsiella_pneumoniae__2	980_260.ph	phage	37459	FALSE	TRUE	TRUE
43842	N4_104_013G1_N4_104_013G1_scaffold_255.fasta	0.999893	37447	21	0	1	0.999439	0.99968	S2_009_020G1	S2_009_026G1	S2_009	Klebsiella pneumoniae	Bacteria|Proteobacteria|Gammaproteobacteria|Enterobacterales|Enterobacteriaceae|Klebsiella|Klebsiella pneumoniae	N4_104_013G1_phage_Klebsiella_pneumoniae__2	980_260.ph	phage	37459	FALSE	TRUE	TRUE
43843	N4_104_013G1_N4_104_013G1_scaffold_255.fasta	0.999866	37447	19	0	1	0.999493	0.99968	S2_009_020G1	S2_009_025G1	S2_009	Klebsiella pneumoniae	Bacteria|Proteobacteria|Gammaproteobacteria|Enterobacterales|Enterobacteriaceae|Klebsiella|Klebsiella pneumoniae	N4_104_013G1_phage_Klebsiella_pneumoniae__2	980_260.ph	phage	37459	FALSE	TRUE	TRUE
43844	N4_104_013G1_N4_104_013G1_scaffold_255.fasta	0.999893	37444	13	0	1	0.999653	0.9996	S2_009_020G1	S2_009_024G1	S2_009	Klebsiella pneumoniae	Bacteria|Proteobacteria|Gammaproteobacteria|Enterobacterales|Enterobacteriaceae|Klebsiella|Klebsiella pneumoniae	N4_104_013G1_phage_Klebsiella_pneumoniae__2	980_260.ph	phage	37459	FALSE	TRUE	TRUE
43845	dasN5_222_045G1_abawaca.6.fasta.fa	0.989888	5035733	562	10	0.999998	0.999888	0.873747	N4_114_030G1	N4_114_025G1	N4_114	Klebsiella michiganensis	Bacteria|Proteobacteria|Gammaproteobacteria|Enterobacterales|Enterobacteriaceae|Klebsiella|Klebsiella michiganensis	N5_222_045G1_bacteria_Klebsiella_michiganensis	243_8.ba	bacteria	5763374	FALSE	FALSE	TRUE
43846	N4_104_013G1_N4_104_013G1_scaffold_255.fasta	0.99992	37446	20	0	1	0.999466	0.999653	S2_009_020G1	S2_009_023G1	S2_009	Klebsiella pneumoniae	Bacteria|Proteobacteria|Gammaproteobacteria|Enterobacterales|Enterobacteriaceae|Klebsiella|Klebsiella pneumoniae	N4_104_013G1_phage_Klebsiella_pneumoniae__2	980_260.ph	phage	37459	FALSE	TRUE	TRUE
43847	N4_104_013G1_N4_104_013G1_scaffold_255.fasta	1	37452	12	0	1	0.99968	0.999813	S2_009_019G1	S2_009_028G1	S2_009	Klebsiella pneumoniae	Bacteria|Proteobacteria|Gammaproteobacteria|Enterobacterales|Enterobacteriaceae|Klebsiella|Klebsiella pneumoniae	N4_104_013G1_phage_Klebsiella_pneumoniae__2	980_260.ph	phage	37459	FALSE	TRUE	TRUE
43848	N4_104_013G1_N4_104_013G1_scaffold_255.fasta	1	37452	10	0	1	0.999733	0.999813	S2_009_019G1	S2_009_027G1	S2_009	Klebsiella pneumoniae	Bacteria|Proteobacteria|Gammaproteobacteria|Enterobacterales|Enterobacteriaceae|Klebsiella|Klebsiella pneumoniae	N4_104_013G1_phage_Klebsiella_pneumoniae__2	980_260.ph	phage	37459	FALSE	TRUE	TRUE
43849	N4_104_013G1_N4_104_013G1_scaffold_255.fasta	0.999947	37450	14	0	1	0.999626	0.99976	S2_009_019G1	S2_009_026G1	S2_009	Klebsiella pneumoniae	Bacteria|Proteobacteria|Gammaproteobacteria|Enterobacterales|Enterobacteriaceae|Klebsiella|Klebsiella pneumoniae	N4_104_013G1_phage_Klebsiella_pneumoniae__2	980_260.ph	phage	37459	FALSE	TRUE	TRUE
43850	N4_104_013G1_N4_104_013G1_scaffold_255.fasta	0.999973	37451	14	0	1	0.999626	0.999786	S2_009_019G1	S2_009_025G1	S2_009	Klebsiella pneumoniae	Bacteria|Proteobacteria|Gammaproteobacteria|Enterobacterales|Enterobacteriaceae|Klebsiella|Klebsiella pneumoniae	N4_104_013G1_phage_Klebsiella_pneumoniae__2	980_260.ph	phage	37459	FALSE	TRUE	TRUE
43851	N4_104_013G1_N4_104_013G1_scaffold_255.fasta	0.999786	37444	8	0	1	0.999786	0.9996	S2_009_019G1	S2_009_024G1	S2_009	Klebsiella pneumoniae	Bacteria|Proteobacteria|Gammaproteobacteria|Enterobacterales|Enterobacteriaceae|Klebsiella|Klebsiella pneumoniae	N4_104_013G1_phage_Klebsiella_pneumoniae__2	980_260.ph	phage	37459	FALSE	TRUE	TRUE
43852	N4_104_013G1_N4_104_013G1_scaffold_255.fasta	0.999866	37447	15	0	1	0.999599	0.99968	S2_009_019G1	S2_009_023G1	S2_009	Klebsiella pneumoniae	Bacteria|Proteobacteria|Gammaproteobacteria|Enterobacterales|Enterobacteriaceae|Klebsiella|Klebsiella pneumoniae	N4_104_013G1_phage_Klebsiella_pneumoniae__2	980_260.ph	phage	37459	FALSE	TRUE	TRUE
43853	N4_104_013G1_N4_104_013G1_scaffold_255.fasta	0.998531	37397	23	0	1	0.999385	0.998345	S2_009_019G1	S2_009_022G1	S2_009	Klebsiella pneumoniae	Bacteria|Proteobacteria|Gammaproteobacteria|Enterobacterales|Enterobacteriaceae|Klebsiella|Klebsiella pneumoniae	N4_104_013G1_phage_Klebsiella_pneumoniae__2	980_260.ph	phage	37459	FALSE	TRUE	TRUE
43854	N4_104_013G1_N4_104_013G1_scaffold_255.fasta	0.999893	37448	11	0	1	0.999706	0.999706	S2_009_019G1	S2_009_020G1	S2_009	Klebsiella pneumoniae	Bacteria|Proteobacteria|Gammaproteobacteria|Enterobacterales|Enterobacteriaceae|Klebsiella|Klebsiella pneumoniae	N4_104_013G1_phage_Klebsiella_pneumoniae__2	980_260.ph	phage	37459	FALSE	TRUE	TRUE
43855	N4_104_013G1_N4_104_013G1_scaffold_255.fasta	0.999546	37435	20	0	1	0.999466	0.999359	S2_009_018G1	S2_009_028G1	S2_009	Klebsiella pneumoniae	Bacteria|Proteobacteria|Gammaproteobacteria|Enterobacterales|Enterobacteriaceae|Klebsiella|Klebsiella pneumoniae	N4_104_013G1_phage_Klebsiella_pneumoniae__2	980_260.ph	phage	37459	FALSE	TRUE	TRUE
43856	N4_104_013G1_N4_104_013G1_scaffold_255.fasta	0.999546	37435	24	0	1	0.999359	0.999359	S2_009_018G1	S2_009_027G1	S2_009	Klebsiella pneumoniae	Bacteria|Proteobacteria|Gammaproteobacteria|Enterobacterales|Enterobacteriaceae|Klebsiella|Klebsiella pneumoniae	N4_104_013G1_phage_Klebsiella_pneumoniae__2	980_260.ph	phage	37459	FALSE	TRUE	TRUE
43857	N4_104_013G1_N4_104_013G1_scaffold_255.fasta	0.999546	37434	14	0	1	0.999626	0.999333	S2_009_018G1	S2_009_026G1	S2_009	Klebsiella pneumoniae	Bacteria|Proteobacteria|Gammaproteobacteria|Enterobacterales|Enterobacteriaceae|Klebsiella|Klebsiella pneumoniae	N4_104_013G1_phage_Klebsiella_pneumoniae__2	980_260.ph	phage	37459	FALSE	TRUE	TRUE
43858	N4_104_013G1_N4_104_013G1_scaffold_255.fasta	0.998638	37397	30	0	1	0.999198	0.998345	S2_009_020G1	S2_009_022G1	S2_009	Klebsiella pneumoniae	Bacteria|Proteobacteria|Gammaproteobacteria|Enterobacterales|Enterobacteriaceae|Klebsiella|Klebsiella pneumoniae	N4_104_013G1_phage_Klebsiella_pneumoniae__2	980_260.ph	phage	37459	FALSE	TRUE	TRUE
43859	dasN5_222_045G1_abawaca.6.fasta.fa	0.986663	5047700	660	2	1	0.999869	0.875824	N4_114_030G1	N4_114_019G1	N4_114	Klebsiella michiganensis	Bacteria|Proteobacteria|Gammaproteobacteria|Enterobacterales|Enterobacteriaceae|Klebsiella|Klebsiella michiganensis	N5_222_045G1_bacteria_Klebsiella_michiganensis	243_8.ba	bacteria	5763374	FALSE	FALSE	TRUE
43860	dasN5_222_045G1_abawaca.6.fasta.fa	0.985736	5048320	689	4	0.999999	0.999864	0.875931	N4_114_030G1	N4_114_009G1	N4_114	Klebsiella michiganensis	Bacteria|Proteobacteria|Gammaproteobacteria|Enterobacterales|Enterobacteriaceae|Klebsiella|Klebsiella michiganensis	N5_222_045G1_bacteria_Klebsiella_michiganensis	243_8.ba	bacteria	5763374	FALSE	FALSE	TRUE
43861	dasN5_222_045G1_abawaca.6.fasta.fa	0.986211	5048220	702	4	0.999999	0.999861	0.875914	N4_114_030G1	N4_114_006G1	N4_114	Klebsiella michiganensis	Bacteria|Proteobacteria|Gammaproteobacteria|Enterobacterales|Enterobacteriaceae|Klebsiella|Klebsiella michiganensis	N5_222_045G1_bacteria_Klebsiella_michiganensis	243_8.ba	bacteria	5763374	FALSE	FALSE	TRUE
43862	N5_278_017G1_N5_278_017G1_scaffold_144.fasta	0.999511	45012	15	0	1	0.999667	0.999489	N5_278_057G1	N5_278_020G2	N5_278	Enterobacter kobei	Bacteria|Proteobacteria|Gammaproteobacteria|Enterobacterales|Enterobacteriaceae|Enterobacter|Enterobacter kobei	N5_278_017G1_phage_Enterobacter_kobei	133_1.ph	phage	45035	FALSE	FALSE	FALSE
43863	N5_278_017G1_N5_278_017G1_scaffold_144.fasta	0.999534	45009	12	0	1	0.999733	0.999423	N5_278_057G1	N5_278_021G1	N5_278	Enterobacter kobei	Bacteria|Proteobacteria|Gammaproteobacteria|Enterobacterales|Enterobacteriaceae|Enterobacter|Enterobacter kobei	N5_278_017G1_phage_Enterobacter_kobei	133_1.ph	phage	45035	FALSE	FALSE	FALSE
43864	N5_278_017G1_N5_278_017G1_scaffold_144.fasta	0.999556	45012	15	0	1	0.999667	0.999489	N5_278_057G1	N5_278_022G1	N5_278	Enterobacter kobei	Bacteria|Proteobacteria|Gammaproteobacteria|Enterobacterales|Enterobacteriaceae|Enterobacter|Enterobacter kobei	N5_278_017G1_phage_Enterobacter_kobei	133_1.ph	phage	45035	FALSE	FALSE	FALSE
43865	N5_278_017G1_N5_278_017G1_scaffold_144.fasta	0.999667	45004	7	0	1	0.999844	0.999312	N5_278_057G1	N5_278_063G1	N5_278	Enterobacter kobei	Bacteria|Proteobacteria|Gammaproteobacteria|Enterobacterales|Enterobacteriaceae|Enterobacter|Enterobacter kobei	N5_278_017G1_phage_Enterobacter_kobei	133_1.ph	phage	45035	FALSE	FALSE	FALSE
43866	N5_278_017G1_N5_278_017G1_scaffold_144.fasta	0.999467	45011	10	0	1	0.999778	0.999467	N5_278_063G1	N5_278_016G1	N5_278	Enterobacter kobei	Bacteria|Proteobacteria|Gammaproteobacteria|Enterobacterales|Enterobacteriaceae|Enterobacter|Enterobacter kobei	N5_278_017G1_phage_Enterobacter_kobei	133_1.ph	phage	45035	FALSE	FALSE	FALSE
43867	N5_278_017G1_N5_278_017G1_scaffold_144.fasta	0.999489	45011	10	0	1	0.999778	0.999467	N5_278_063G1	N5_278_017G1	N5_278	Enterobacter kobei	Bacteria|Proteobacteria|Gammaproteobacteria|Enterobacterales|Enterobacteriaceae|Enterobacter|Enterobacter kobei	N5_278_017G1_phage_Enterobacter_kobei	133_1.ph	phage	45035	FALSE	FALSE	FALSE
43868	N5_278_017G1_N5_278_017G1_scaffold_144.fasta	0.999467	45011	10	0	1	0.999778	0.999467	N5_278_063G1	N5_278_020G1	N5_278	Enterobacter kobei	Bacteria|Proteobacteria|Gammaproteobacteria|Enterobacterales|Enterobacteriaceae|Enterobacter|Enterobacter kobei	N5_278_017G1_phage_Enterobacter_kobei	133_1.ph	phage	45035	FALSE	FALSE	FALSE
43869	N5_278_017G1_N5_278_017G1_scaffold_144.fasta	0.999489	45011	11	0	1	0.999756	0.999467	N5_278_063G1	N5_278_020G2	N5_278	Enterobacter kobei	Bacteria|Proteobacteria|Gammaproteobacteria|Enterobacterales|Enterobacteriaceae|Enterobacter|Enterobacter kobei	N5_278_017G1_phage_Enterobacter_kobei	133_1.ph	phage	45035	FALSE	FALSE	FALSE
43870	N5_278_017G1_N5_278_017G1_scaffold_144.fasta	0.999645	45011	11	0	1	0.999756	0.999467	N5_278_063G1	N5_278_021G1	N5_278	Enterobacter kobei	Bacteria|Proteobacteria|Gammaproteobacteria|Enterobacterales|Enterobacteriaceae|Enterobacter|Enterobacter kobei	N5_278_017G1_phage_Enterobacter_kobei	133_1.ph	phage	45035	FALSE	FALSE	FALSE
43871	N5_278_017G1_N5_278_017G1_scaffold_144.fasta	0.999534	45011	13	0	1	0.999711	0.999467	N5_278_063G1	N5_278_022G1	N5_278	Enterobacter kobei	Bacteria|Proteobacteria|Gammaproteobacteria|Enterobacterales|Enterobacteriaceae|Enterobacter|Enterobacter kobei	N5_278_017G1_phage_Enterobacter_kobei	133_1.ph	phage	45035	FALSE	FALSE	FALSE
43872	N5_246_000G1_N5_246_000G1_scaffold_680.fasta	0.847416	14412	134	0	1	0.990702	0.802271	N4_140_016G1	N4_140_020G1	N4_140	Proteus mirabilis	Bacteria|Proteobacteria|Gammaproteobacteria|Enterobacterales|Morganellaceae|Proteus|Proteus mirabilis	N5_246_000G1_phage_Proteus_mirabilis	758_4.ph	phage	17964	FALSE	FALSE	FALSE
43873	N5_246_000G1_N5_246_000G1_scaffold_680.fasta	0.878454	14180	117	0	1	0.991749	0.789356	N4_140_016G1	N4_140_034G1	N4_140	Proteus mirabilis	Bacteria|Proteobacteria|Gammaproteobacteria|Enterobacterales|Morganellaceae|Proteus|Proteus mirabilis	N5_246_000G1_phage_Proteus_mirabilis	758_4.ph	phage	17964	FALSE	FALSE	FALSE
43874	N5_246_000G1_N5_246_000G1_scaffold_680.fasta	0.935497	15910	151	0	1	0.990509	0.88566	N4_140_020G1	N4_140_034G1	N4_140	Proteus mirabilis	Bacteria|Proteobacteria|Gammaproteobacteria|Enterobacterales|Morganellaceae|Proteus|Proteus mirabilis	N5_246_000G1_phage_Proteus_mirabilis	758_4.ph	phage	17964	FALSE	FALSE	FALSE
43875	N5_258_000G1_N5_258_000G1_scaffold_391.fasta	0.97542	16707	2	0	1	0.99988	0.769908	N4_140_016G1	N4_140_020G1	N4_140	Escherichia coli	Bacteria|Proteobacteria|Gammaproteobacteria|Enterobacterales|Enterobacteriaceae|Escherichia|Escherichia coli	N5_258_000G1_phage_Escherichia_coli	885_3.ph	phage	21700	FALSE	FALSE	FALSE
43876	dasN5_222_045G1_abawaca.6.fasta.fa	0.994145	5102832	550	3	0.999999	0.999892	0.88539	N4_114_009G1	N4_114_006G1	N4_114	Klebsiella michiganensis	Bacteria|Proteobacteria|Gammaproteobacteria|Enterobacterales|Enterobacteriaceae|Klebsiella|Klebsiella michiganensis	N5_222_045G1_bacteria_Klebsiella_michiganensis	243_8.ba	bacteria	5763374	FALSE	FALSE	TRUE
43877	dasN5_222_045G1_abawaca.6.fasta.fa	0.989384	5115748	652	1	1	0.999873	0.887631	N4_114_015G1	N4_114_006G1	N4_114	Klebsiella michiganensis	Bacteria|Proteobacteria|Gammaproteobacteria|Enterobacterales|Enterobacteriaceae|Klebsiella|Klebsiella michiganensis	N5_222_045G1_bacteria_Klebsiella_michiganensis	243_8.ba	bacteria	5763374	FALSE	FALSE	TRUE
43878	dasN5_222_045G1_abawaca.6.fasta.fa	0.989814	5118256	663	2	1	0.99987	0.888066	N4_114_015G1	N4_114_009G1	N4_114	Klebsiella michiganensis	Bacteria|Proteobacteria|Gammaproteobacteria|Enterobacterales|Enterobacteriaceae|Klebsiella|Klebsiella michiganensis	N5_222_045G1_bacteria_Klebsiella_michiganensis	243_8.ba	bacteria	5763374	FALSE	FALSE	TRUE
43879	dasN5_222_045G1_abawaca.6.fasta.fa	0.988777	5112501	646	2	1	0.999874	0.887067	N4_114_015G1	N4_114_019G1	N4_114	Klebsiella michiganensis	Bacteria|Proteobacteria|Gammaproteobacteria|Enterobacterales|Enterobacteriaceae|Klebsiella|Klebsiella michiganensis	N5_222_045G1_bacteria_Klebsiella_michiganensis	243_8.ba	bacteria	5763374	FALSE	FALSE	TRUE
43880	dasN5_222_045G1_abawaca.6.fasta.fa	0.981133	5072244	799	1	1	0.999842	0.880082	N4_114_015G1	N4_114_025G1	N4_114	Klebsiella michiganensis	Bacteria|Proteobacteria|Gammaproteobacteria|Enterobacterales|Enterobacteriaceae|Klebsiella|Klebsiella michiganensis	N5_222_045G1_bacteria_Klebsiella_michiganensis	243_8.ba	bacteria	5763374	FALSE	FALSE	TRUE
43881	dasN5_222_045G1_abawaca.6.fasta.fa	0.977077	5050814	814	1	1	0.999839	0.876364	N4_114_015G1	N4_114_030G1	N4_114	Klebsiella michiganensis	Bacteria|Proteobacteria|Gammaproteobacteria|Enterobacterales|Enterobacteriaceae|Klebsiella|Klebsiella michiganensis	N5_222_045G1_bacteria_Klebsiella_michiganensis	243_8.ba	bacteria	5763374	FALSE	FALSE	TRUE
43882	dasN5_222_045G1_abawaca.6.fasta.fa	0.99379	5098883	553	7	0.999999	0.999892	0.884705	N4_114_019G1	N4_114_006G1	N4_114	Klebsiella michiganensis	Bacteria|Proteobacteria|Gammaproteobacteria|Enterobacterales|Enterobacteriaceae|Klebsiella|Klebsiella michiganensis	N5_222_045G1_bacteria_Klebsiella_michiganensis	243_8.ba	bacteria	5763374	FALSE	FALSE	TRUE
43883	dasN5_222_045G1_abawaca.6.fasta.fa	0.993836	5100359	586	7	0.999999	0.999885	0.884961	N4_114_019G1	N4_114_009G1	N4_114	Klebsiella michiganensis	Bacteria|Proteobacteria|Gammaproteobacteria|Enterobacterales|Enterobacteriaceae|Klebsiella|Klebsiella michiganensis	N5_222_045G1_bacteria_Klebsiella_michiganensis	243_8.ba	bacteria	5763374	FALSE	FALSE	TRUE
43884	dasN5_222_045G1_abawaca.6.fasta.fa	0.989695	5067973	671	2	1	0.999868	0.879341	N4_114_025G1	N4_114_006G1	N4_114	Klebsiella michiganensis	Bacteria|Proteobacteria|Gammaproteobacteria|Enterobacterales|Enterobacteriaceae|Klebsiella|Klebsiella michiganensis	N5_222_045G1_bacteria_Klebsiella_michiganensis	243_8.ba	bacteria	5763374	FALSE	FALSE	TRUE
43885	dasN5_222_045G1_abawaca.6.fasta.fa	0.989418	5068635	637	3	0.999999	0.999874	0.879456	N4_114_025G1	N4_114_009G1	N4_114	Klebsiella michiganensis	Bacteria|Proteobacteria|Gammaproteobacteria|Enterobacterales|Enterobacteriaceae|Klebsiella|Klebsiella michiganensis	N5_222_045G1_bacteria_Klebsiella_michiganensis	243_8.ba	bacteria	5763374	FALSE	FALSE	TRUE
43886	dasN5_222_045G1_abawaca.6.fasta.fa	0.989903	5066831	602	4	0.999999	0.999881	0.879143	N4_114_025G1	N4_114_019G1	N4_114	Klebsiella michiganensis	Bacteria|Proteobacteria|Gammaproteobacteria|Enterobacterales|Enterobacteriaceae|Klebsiella|Klebsiella michiganensis	N5_222_045G1_bacteria_Klebsiella_michiganensis	243_8.ba	bacteria	5763374	FALSE	FALSE	TRUE
43887	N5_224_045G1_N5_224_045G1_scaffold_126.fasta	0.940543	31812	10	0	1	0.999686	0.736952	N4_095_019G1	N4_095_025G1	N4_095	Enterococcus faecalis	Bacteria|Firmicutes|Bacilli|Lactobacillales|Enterococcaceae|Enterococcus|Enterococcus faecalis	N5_224_045G1_phage_Enterococcus_faecalis	482_10.ph	phage	43167	FALSE	FALSE	TRUE
43888	N5_224_045G1_N5_224_045G1_scaffold_126.fasta	0.937317	31043	18	0	1	0.99942	0.719137	N4_095_016G1	N4_095_025G1	N4_095	Enterococcus faecalis	Bacteria|Firmicutes|Bacilli|Lactobacillales|Enterococcaceae|Enterococcus|Enterococcus faecalis	N5_224_045G1_phage_Enterococcus_faecalis	482_10.ph	phage	43167	FALSE	FALSE	TRUE
43889	N5_224_045G1_N5_224_045G1_scaffold_126.fasta	0.944515	31952	12	0	1	0.999624	0.740195	N4_095_016G1	N4_095_019G1	N4_095	Enterococcus faecalis	Bacteria|Firmicutes|Bacilli|Lactobacillales|Enterococcaceae|Enterococcus|Enterococcus faecalis	N5_224_045G1_phage_Enterococcus_faecalis	482_10.ph	phage	43167	FALSE	FALSE	TRUE
43890	N5_224_045G1_N5_224_045G1_scaffold_126.fasta	0.936116	31842	19	3	0.999906	0.999403	0.737647	N4_095_012G1	N4_095_025G1	N4_095	Enterococcus faecalis	Bacteria|Firmicutes|Bacilli|Lactobacillales|Enterococcaceae|Enterococcus|Enterococcus faecalis	N5_224_045G1_phage_Enterococcus_faecalis	482_10.ph	phage	43167	FALSE	FALSE	TRUE
43891	N5_225_000G1_N5_225_000G1_scaffold_255.fasta	0.951863	20723	2	0	1	0.999903	0.507022	S2_004_026G1	S2_004_010G1	S2_004	Clostridium perfringens	Bacteria|Firmicutes|Clostridia|Clostridiales|Clostridiaceae|Clostridium|Clostridium perfringens	N5_225_000G1_phage_Clostridium_perfringens	386_3.ph	phage	40872	FALSE	FALSE	FALSE
43892	N5_225_000G1_N5_225_000G1_scaffold_255.fasta	0.961223	20723	2	0	1	0.999903	0.507022	S2_004_026G1	S2_004_009G1	S2_004	Clostridium perfringens	Bacteria|Firmicutes|Clostridia|Clostridiales|Clostridiaceae|Clostridium|Clostridium perfringens	N5_225_000G1_phage_Clostridium_perfringens	386_3.ph	phage	40872	FALSE	FALSE	FALSE
43893	N5_225_000G1_N5_225_000G1_scaffold_255.fasta	0.993223	20664	0	0	1	1	0.505578	S2_004_026G1	S2_004_008G1	S2_004	Clostridium perfringens	Bacteria|Firmicutes|Clostridia|Clostridiales|Clostridiaceae|Clostridium|Clostridium perfringens	N5_225_000G1_phage_Clostridium_perfringens	386_3.ph	phage	40872	FALSE	FALSE	FALSE
43894	N5_225_000G1_N5_225_000G1_scaffold_255.fasta	0.963905	20723	4	0	1	0.999807	0.507022	S2_004_026G1	S2_004_007G1	S2_004	Clostridium perfringens	Bacteria|Firmicutes|Clostridia|Clostridiales|Clostridiaceae|Clostridium|Clostridium perfringens	N5_225_000G1_phage_Clostridium_perfringens	386_3.ph	phage	40872	FALSE	FALSE	FALSE
43895	N5_225_000G1_N5_225_000G1_scaffold_255.fasta	0.970723	20723	1	0	1	0.999952	0.507022	S2_004_026G1	S2_004_006G1	S2_004	Clostridium perfringens	Bacteria|Firmicutes|Clostridia|Clostridiales|Clostridiaceae|Clostridium|Clostridium perfringens	N5_225_000G1_phage_Clostridium_perfringens	386_3.ph	phage	40872	FALSE	FALSE	FALSE
43896	N5_225_000G1_N5_225_000G1_scaffold_255.fasta	0.988033	20640	1	0	1	0.999952	0.504991	S2_004_025G1	S2_004_028G1	S2_004	Clostridium perfringens	Bacteria|Firmicutes|Clostridia|Clostridiales|Clostridiaceae|Clostridium|Clostridium perfringens	N5_225_000G1_phage_Clostridium_perfringens	386_3.ph	phage	40872	FALSE	FALSE	FALSE
43897	N5_225_000G1_N5_225_000G1_scaffold_255.fasta	0.992569	20703	1	0	1	0.999952	0.506533	S2_004_025G1	S2_004_026G1	S2_004	Clostridium perfringens	Bacteria|Firmicutes|Clostridia|Clostridiales|Clostridiaceae|Clostridium|Clostridium perfringens	N5_225_000G1_phage_Clostridium_perfringens	386_3.ph	phage	40872	FALSE	FALSE	FALSE
43898	N5_225_000G1_N5_225_000G1_scaffold_255.fasta	0.984613	20541	1	0	1	0.999951	0.502569	S2_004_025G1	S2_004_017G1	S2_004	Clostridium perfringens	Bacteria|Firmicutes|Clostridia|Clostridiales|Clostridiaceae|Clostridium|Clostridium perfringens	N5_225_000G1_phage_Clostridium_perfringens	386_3.ph	phage	40872	FALSE	FALSE	FALSE
43899	N5_225_000G1_N5_225_000G1_scaffold_255.fasta	0.990587	20837	2	0	1	0.999904	0.509811	S2_004_025G1	S2_004_016G1	S2_004	Clostridium perfringens	Bacteria|Firmicutes|Clostridia|Clostridiales|Clostridiaceae|Clostridium|Clostridium perfringens	N5_225_000G1_phage_Clostridium_perfringens	386_3.ph	phage	40872	FALSE	FALSE	FALSE
43900	N5_225_000G1_N5_225_000G1_scaffold_255.fasta	0.974558	20838	2	0	1	0.999904	0.509836	S2_004_025G1	S2_004_014G1	S2_004	Clostridium perfringens	Bacteria|Firmicutes|Clostridia|Clostridiales|Clostridiaceae|Clostridium|Clostridium perfringens	N5_225_000G1_phage_Clostridium_perfringens	386_3.ph	phage	40872	FALSE	FALSE	FALSE
43901	N5_225_000G1_N5_225_000G1_scaffold_255.fasta	0.970564	20838	4	0	1	0.999808	0.509836	S2_004_025G1	S2_004_013G1	S2_004	Clostridium perfringens	Bacteria|Firmicutes|Clostridia|Clostridiales|Clostridiaceae|Clostridium|Clostridium perfringens	N5_225_000G1_phage_Clostridium_perfringens	386_3.ph	phage	40872	FALSE	FALSE	FALSE
43902	N5_225_000G1_N5_225_000G1_scaffold_255.fasta	0.993942	20838	1	0	1	0.999952	0.509836	S2_004_025G1	S2_004_012G1	S2_004	Clostridium perfringens	Bacteria|Firmicutes|Clostridia|Clostridiales|Clostridiaceae|Clostridium|Clostridium perfringens	N5_225_000G1_phage_Clostridium_perfringens	386_3.ph	phage	40872	FALSE	FALSE	FALSE
43903	N5_225_000G1_N5_225_000G1_scaffold_255.fasta	0.958282	20260	2	0	1	0.999901	0.495694	S2_004_025G1	S2_004_011G1	S2_004	Clostridium perfringens	Bacteria|Firmicutes|Clostridia|Clostridiales|Clostridiaceae|Clostridium|Clostridium perfringens	N5_225_000G1_phage_Clostridium_perfringens	386_3.ph	phage	40872	FALSE	FALSE	FALSE
43904	N5_225_000G1_N5_225_000G1_scaffold_255.fasta	0.957145	20838	3	0	1	0.999856	0.509836	S2_004_025G1	S2_004_010G1	S2_004	Clostridium perfringens	Bacteria|Firmicutes|Clostridia|Clostridiales|Clostridiaceae|Clostridium|Clostridium perfringens	N5_225_000G1_phage_Clostridium_perfringens	386_3.ph	phage	40872	FALSE	FALSE	FALSE
43905	N5_225_000G1_N5_225_000G1_scaffold_255.fasta	0.966557	20838	3	0	1	0.999856	0.509836	S2_004_025G1	S2_004_009G1	S2_004	Clostridium perfringens	Bacteria|Firmicutes|Clostridia|Clostridiales|Clostridiaceae|Clostridium|Clostridium perfringens	N5_225_000G1_phage_Clostridium_perfringens	386_3.ph	phage	40872	FALSE	FALSE	FALSE
43906	N5_225_000G1_N5_225_000G1_scaffold_255.fasta	0.993003	20719	1	0	1	0.999952	0.506924	S2_004_025G1	S2_004_008G1	S2_004	Clostridium perfringens	Bacteria|Firmicutes|Clostridia|Clostridiales|Clostridiaceae|Clostridium|Clostridium perfringens	N5_225_000G1_phage_Clostridium_perfringens	386_3.ph	phage	40872	FALSE	FALSE	FALSE
43907	N5_225_000G1_N5_225_000G1_scaffold_255.fasta	0.969254	20838	5	0	1	0.99976	0.509836	S2_004_025G1	S2_004_007G1	S2_004	Clostridium perfringens	Bacteria|Firmicutes|Clostridia|Clostridiales|Clostridiaceae|Clostridium|Clostridium perfringens	N5_225_000G1_phage_Clostridium_perfringens	386_3.ph	phage	40872	FALSE	FALSE	FALSE
43908	N5_225_000G1_N5_225_000G1_scaffold_255.fasta	0.97611	20838	2	0	1	0.999904	0.509836	S2_004_025G1	S2_004_006G1	S2_004	Clostridium perfringens	Bacteria|Firmicutes|Clostridia|Clostridiales|Clostridiaceae|Clostridium|Clostridium perfringens	N5_225_000G1_phage_Clostridium_perfringens	386_3.ph	phage	40872	FALSE	FALSE	FALSE
43909	N5_225_000G1_N5_225_000G1_scaffold_255.fasta	0.983741	20692	1	0	1	0.999952	0.506263	S2_004_016G1	S2_004_028G1	S2_004	Clostridium perfringens	Bacteria|Firmicutes|Clostridia|Clostridiales|Clostridiaceae|Clostridium|Clostridium perfringens	N5_225_000G1_phage_Clostridium_perfringens	386_3.ph	phage	40872	FALSE	FALSE	FALSE
43910	N5_225_000G1_N5_225_000G1_scaffold_255.fasta	0.977703	20565	2	0	1	0.999903	0.503156	S2_004_016G1	S2_004_017G1	S2_004	Clostridium perfringens	Bacteria|Firmicutes|Clostridia|Clostridiales|Clostridiaceae|Clostridium|Clostridium perfringens	N5_225_000G1_phage_Clostridium_perfringens	386_3.ph	phage	40872	FALSE	FALSE	FALSE
43911	N5_225_000G1_N5_225_000G1_scaffold_255.fasta	0.977298	21008	12	2	0.999905	0.999429	0.513995	S2_004_016G1	S2_004_013G1	S2_004	Clostridium perfringens	Bacteria|Firmicutes|Clostridia|Clostridiales|Clostridiaceae|Clostridium|Clostridium perfringens	N5_225_000G1_phage_Clostridium_perfringens	386_3.ph	phage	40872	FALSE	FALSE	FALSE
43912	N5_225_000G1_N5_225_000G1_scaffold_255.fasta	0.993119	20927	2	0	1	0.999904	0.512013	S2_004_016G1	S2_004_012G1	S2_004	Clostridium perfringens	Bacteria|Firmicutes|Clostridia|Clostridiales|Clostridiaceae|Clostridium|Clostridium perfringens	N5_225_000G1_phage_Clostridium_perfringens	386_3.ph	phage	40872	FALSE	FALSE	FALSE
43913	N5_225_000G1_N5_225_000G1_scaffold_255.fasta	0.955161	20322	1	0	1	0.999951	0.497211	S2_004_016G1	S2_004_011G1	S2_004	Clostridium perfringens	Bacteria|Firmicutes|Clostridia|Clostridiales|Clostridiaceae|Clostridium|Clostridium perfringens	N5_225_000G1_phage_Clostridium_perfringens	386_3.ph	phage	40872	FALSE	FALSE	FALSE
43914	N5_225_000G1_N5_225_000G1_scaffold_255.fasta	0.966148	21034	12	1	0.999952	0.999429	0.514631	S2_004_016G1	S2_004_010G1	S2_004	Clostridium perfringens	Bacteria|Firmicutes|Clostridia|Clostridiales|Clostridiaceae|Clostridium|Clostridium perfringens	N5_225_000G1_phage_Clostridium_perfringens	386_3.ph	phage	40872	FALSE	FALSE	FALSE
43915	N5_225_000G1_N5_225_000G1_scaffold_255.fasta	0.975648	21034	13	0	1	0.999382	0.514631	S2_004_016G1	S2_004_009G1	S2_004	Clostridium perfringens	Bacteria|Firmicutes|Clostridia|Clostridiales|Clostridiaceae|Clostridium|Clostridium perfringens	N5_225_000G1_phage_Clostridium_perfringens	386_3.ph	phage	40872	FALSE	FALSE	FALSE
43916	N5_225_000G1_N5_225_000G1_scaffold_255.fasta	0.958401	20205	1	0	1	0.999951	0.494348	S2_004_026G1	S2_004_011G1	S2_004	Clostridium perfringens	Bacteria|Firmicutes|Clostridia|Clostridiales|Clostridiaceae|Clostridium|Clostridium perfringens	N5_225_000G1_phage_Clostridium_perfringens	386_3.ph	phage	40872	FALSE	FALSE	FALSE
43917	N5_225_000G1_N5_225_000G1_scaffold_255.fasta	0.977451	21024	13	4	0.99981	0.999382	0.514386	S2_004_016G1	S2_004_007G1	S2_004	Clostridium perfringens	Bacteria|Firmicutes|Clostridia|Clostridiales|Clostridiaceae|Clostridium|Clostridium perfringens	N5_225_000G1_phage_Clostridium_perfringens	386_3.ph	phage	40872	FALSE	FALSE	FALSE
43918	N5_225_000G1_N5_225_000G1_scaffold_255.fasta	0.988457	20723	0	0	1	1	0.507022	S2_004_026G1	S2_004_012G1	S2_004	Clostridium perfringens	Bacteria|Firmicutes|Clostridia|Clostridiales|Clostridiaceae|Clostridium|Clostridium perfringens	N5_225_000G1_phage_Clostridium_perfringens	386_3.ph	phage	40872	FALSE	FALSE	FALSE
43919	N5_225_000G1_N5_225_000G1_scaffold_255.fasta	0.96918	20723	1	0	1	0.999952	0.507022	S2_004_026G1	S2_004_014G1	S2_004	Clostridium perfringens	Bacteria|Firmicutes|Clostridia|Clostridiales|Clostridiaceae|Clostridium|Clostridium perfringens	N5_225_000G1_phage_Clostridium_perfringens	386_3.ph	phage	40872	FALSE	FALSE	FALSE
43920	N5_224_045G1_N5_224_045G1_scaffold_126.fasta	0.965912	33153	9	0	1	0.999729	0.768017	N4_095_012G1	N4_095_019G1	N4_095	Enterococcus faecalis	Bacteria|Firmicutes|Bacilli|Lactobacillales|Enterococcaceae|Enterococcus|Enterococcus faecalis	N5_224_045G1_phage_Enterococcus_faecalis	482_10.ph	phage	43167	FALSE	FALSE	TRUE
43921	N5_224_045G1_N5_224_045G1_scaffold_126.fasta	0.936821	31925	16	0	1	0.999499	0.73957	N4_095_012G1	N4_095_016G1	N4_095	Enterococcus faecalis	Bacteria|Firmicutes|Bacilli|Lactobacillales|Enterococcaceae|Enterococcus|Enterococcus faecalis	N5_224_045G1_phage_Enterococcus_faecalis	482_10.ph	phage	43167	FALSE	FALSE	TRUE
43922	dasS2_017_023G1_concoct_6.fa	0.778959	1713529	194	0	1	0.999887	0.646952	S2_004_006G1	S2_004_017G1	S2_004	Enterococcus faecalis	Bacteria|Firmicutes|Bacilli|Lactobacillales|Enterococcaceae|Enterococcus|Enterococcus faecalis	S2_017_023G1_bacteria_Enterococcus_faecalis	137_1.ba	bacteria	2648618	FALSE	FALSE	TRUE
43923	dasS2_017_023G1_concoct_6.fa	0.923211	2146378	349	0	1	0.999837	0.810377	S2_004_006G1	S2_004_021G1	S2_004	Enterococcus faecalis	Bacteria|Firmicutes|Bacilli|Lactobacillales|Enterococcaceae|Enterococcus|Enterococcus faecalis	S2_017_023G1_bacteria_Enterococcus_faecalis	137_1.ba	bacteria	2648618	FALSE	FALSE	TRUE
43924	dasS2_017_023G1_concoct_6.fa	0.991952	2343726	953	22	0.999991	0.999593	0.884886	S2_004_007G1	S2_004_006G1	S2_004	Enterococcus faecalis	Bacteria|Firmicutes|Bacilli|Lactobacillales|Enterococcaceae|Enterococcus|Enterococcus faecalis	S2_017_023G1_bacteria_Enterococcus_faecalis	137_1.ba	bacteria	2648618	FALSE	FALSE	TRUE
43925	dasS2_017_023G1_concoct_6.fa	0.781218	1713529	201	0	1	0.999883	0.646952	S2_004_007G1	S2_004_017G1	S2_004	Enterococcus faecalis	Bacteria|Firmicutes|Bacilli|Lactobacillales|Enterococcaceae|Enterococcus|Enterococcus faecalis	S2_017_023G1_bacteria_Enterococcus_faecalis	137_1.ba	bacteria	2648618	FALSE	FALSE	TRUE
43926	dasS2_017_023G1_concoct_6.fa	0.973162	2281049	414	0	1	0.999819	0.861222	S2_004_007G1	S2_004_018G1	S2_004	Enterococcus faecalis	Bacteria|Firmicutes|Bacilli|Lactobacillales|Enterococcaceae|Enterococcus|Enterococcus faecalis	S2_017_023G1_bacteria_Enterococcus_faecalis	137_1.ba	bacteria	2648618	FALSE	FALSE	TRUE
43927	dasS2_017_023G1_concoct_6.fa	0.957922	2237964	383	0	1	0.999829	0.844955	S2_004_007G1	S2_004_019G1	S2_004	Enterococcus faecalis	Bacteria|Firmicutes|Bacilli|Lactobacillales|Enterococcaceae|Enterococcus|Enterococcus faecalis	S2_017_023G1_bacteria_Enterococcus_faecalis	137_1.ba	bacteria	2648618	FALSE	FALSE	TRUE
43928	dasS2_017_023G1_concoct_6.fa	0.848197	1927435	207	0	1	0.999893	0.727713	S2_004_007G1	S2_004_020G1	S2_004	Enterococcus faecalis	Bacteria|Firmicutes|Bacilli|Lactobacillales|Enterococcaceae|Enterococcus|Enterococcus faecalis	S2_017_023G1_bacteria_Enterococcus_faecalis	137_1.ba	bacteria	2648618	FALSE	FALSE	TRUE
43929	dasS2_017_023G1_concoct_6.fa	0.927239	2146322	322	0	1	0.99985	0.810355	S2_004_007G1	S2_004_021G1	S2_004	Enterococcus faecalis	Bacteria|Firmicutes|Bacilli|Lactobacillales|Enterococcaceae|Enterococcus|Enterococcus faecalis	S2_017_023G1_bacteria_Enterococcus_faecalis	137_1.ba	bacteria	2648618	FALSE	FALSE	TRUE
43930	dasS2_017_023G1_concoct_6.fa	0.972526	2291635	423	3	0.999999	0.999815	0.865219	S2_004_008G1	S2_004_006G1	S2_004	Enterococcus faecalis	Bacteria|Firmicutes|Bacilli|Lactobacillales|Enterococcaceae|Enterococcus|Enterococcus faecalis	S2_017_023G1_bacteria_Enterococcus_faecalis	137_1.ba	bacteria	2648618	FALSE	FALSE	TRUE
43931	dasS2_017_023G1_concoct_6.fa	0.976976	2290409	404	6	0.999997	0.999824	0.864756	S2_004_008G1	S2_004_007G1	S2_004	Enterococcus faecalis	Bacteria|Firmicutes|Bacilli|Lactobacillales|Enterococcaceae|Enterococcus|Enterococcus faecalis	S2_017_023G1_bacteria_Enterococcus_faecalis	137_1.ba	bacteria	2648618	FALSE	FALSE	TRUE
43932	dasS2_017_023G1_concoct_6.fa	0.791847	1713365	90	0	1	0.999947	0.64689	S2_004_008G1	S2_004_017G1	S2_004	Enterococcus faecalis	Bacteria|Firmicutes|Bacilli|Lactobacillales|Enterococcaceae|Enterococcus|Enterococcus faecalis	S2_017_023G1_bacteria_Enterococcus_faecalis	137_1.ba	bacteria	2648618	FALSE	FALSE	TRUE
43933	dasS2_017_023G1_concoct_6.fa	0.982093	2265175	175	2	0.999999	0.999923	0.855229	S2_004_008G1	S2_004_018G1	S2_004	Enterococcus faecalis	Bacteria|Firmicutes|Bacilli|Lactobacillales|Enterococcaceae|Enterococcus|Enterococcus faecalis	S2_017_023G1_bacteria_Enterococcus_faecalis	137_1.ba	bacteria	2648618	FALSE	FALSE	TRUE
43934	dasS2_017_023G1_concoct_6.fa	0.970437	2228213	173	2	0.999999	0.999922	0.841274	S2_004_008G1	S2_004_019G1	S2_004	Enterococcus faecalis	Bacteria|Firmicutes|Bacilli|Lactobacillales|Enterococcaceae|Enterococcus|Enterococcus faecalis	S2_017_023G1_bacteria_Enterococcus_faecalis	137_1.ba	bacteria	2648618	FALSE	FALSE	TRUE
43935	dasS2_017_023G1_concoct_6.fa	0.861512	1926966	92	0	1	0.999952	0.727536	S2_004_008G1	S2_004_020G1	S2_004	Enterococcus faecalis	Bacteria|Firmicutes|Bacilli|Lactobacillales|Enterococcaceae|Enterococcus|Enterococcus faecalis	S2_017_023G1_bacteria_Enterococcus_faecalis	137_1.ba	bacteria	2648618	FALSE	FALSE	TRUE
43936	dasS2_017_023G1_concoct_6.fa	0.942381	2143489	177	0	1	0.999917	0.809286	S2_004_008G1	S2_004_021G1	S2_004	Enterococcus faecalis	Bacteria|Firmicutes|Bacilli|Lactobacillales|Enterococcaceae|Enterococcus|Enterococcus faecalis	S2_017_023G1_bacteria_Enterococcus_faecalis	137_1.ba	bacteria	2648618	FALSE	FALSE	TRUE
43937	dasS2_017_023G1_concoct_6.fa	0.975079	2298774	655	15	0.999993	0.999715	0.867915	S2_004_009G1	S2_004_006G1	S2_004	Enterococcus faecalis	Bacteria|Firmicutes|Bacilli|Lactobacillales|Enterococcaceae|Enterococcus|Enterococcus faecalis	S2_017_023G1_bacteria_Enterococcus_faecalis	137_1.ba	bacteria	2648618	FALSE	FALSE	TRUE
43938	dasS2_017_023G1_concoct_6.fa	0.980194	2298502	516	7	0.999997	0.999776	0.867812	S2_004_009G1	S2_004_007G1	S2_004	Enterococcus faecalis	Bacteria|Firmicutes|Bacilli|Lactobacillales|Enterococcaceae|Enterococcus|Enterococcus faecalis	S2_017_023G1_bacteria_Enterococcus_faecalis	137_1.ba	bacteria	2648618	FALSE	FALSE	TRUE
43939	dasS2_017_023G1_concoct_6.fa	0.980765	2272005	312	6	0.999997	0.999863	0.857808	S2_004_009G1	S2_004_008G1	S2_004	Enterococcus faecalis	Bacteria|Firmicutes|Bacilli|Lactobacillales|Enterococcaceae|Enterococcus|Enterococcus faecalis	S2_017_023G1_bacteria_Enterococcus_faecalis	137_1.ba	bacteria	2648618	FALSE	FALSE	TRUE
43940	N5_225_000G1_N5_225_000G1_scaffold_255.fasta	0.982747	20449	0	0	1	1	0.500318	S2_004_028G1	S2_004_017G1	S2_004	Clostridium perfringens	Bacteria|Firmicutes|Clostridia|Clostridiales|Clostridiaceae|Clostridium|Clostridium perfringens	N5_225_000G1_phage_Clostridium_perfringens	386_3.ph	phage	40872	FALSE	FALSE	FALSE
43941	N5_225_000G1_N5_225_000G1_scaffold_255.fasta	0.969271	20692	2	0	1	0.999903	0.506263	S2_004_028G1	S2_004_006G1	S2_004	Clostridium perfringens	Bacteria|Firmicutes|Clostridia|Clostridiales|Clostridiaceae|Clostridium|Clostridium perfringens	N5_225_000G1_phage_Clostridium_perfringens	386_3.ph	phage	40872	FALSE	FALSE	FALSE
43942	N5_225_000G1_N5_225_000G1_scaffold_255.fasta	0.98757	20578	0	0	1	1	0.503474	S2_004_026G1	S2_004_028G1	S2_004	Clostridium perfringens	Bacteria|Firmicutes|Clostridia|Clostridiales|Clostridiaceae|Clostridium|Clostridium perfringens	N5_225_000G1_phage_Clostridium_perfringens	386_3.ph	phage	40872	FALSE	FALSE	FALSE
43943	N5_225_000G1_N5_225_000G1_scaffold_255.fasta	0.98357	20473	0	0	1	1	0.500905	S2_004_026G1	S2_004_017G1	S2_004	Clostridium perfringens	Bacteria|Firmicutes|Clostridia|Clostridiales|Clostridiaceae|Clostridium|Clostridium perfringens	N5_225_000G1_phage_Clostridium_perfringens	386_3.ph	phage	40872	FALSE	FALSE	FALSE
43944	N5_225_000G1_N5_225_000G1_scaffold_255.fasta	0.984648	20717	1	0	1	0.999952	0.506875	S2_004_026G1	S2_004_016G1	S2_004	Clostridium perfringens	Bacteria|Firmicutes|Clostridia|Clostridiales|Clostridiaceae|Clostridium|Clostridium perfringens	N5_225_000G1_phage_Clostridium_perfringens	386_3.ph	phage	40872	FALSE	FALSE	FALSE
43945	N5_225_000G1_N5_225_000G1_scaffold_255.fasta	0.965207	20723	3	0	1	0.999855	0.507022	S2_004_026G1	S2_004_013G1	S2_004	Clostridium perfringens	Bacteria|Firmicutes|Clostridia|Clostridiales|Clostridiaceae|Clostridium|Clostridium perfringens	N5_225_000G1_phage_Clostridium_perfringens	386_3.ph	phage	40872	FALSE	FALSE	FALSE
43946	N5_241_000G1_N5_241_000G1_scaffold_215.fasta	0.933198	16107	1	0	1	0.999938	0.5041	N5_229_008G1	N5_229_028G1	N5_229	Clostridium perfringens	Bacteria|Firmicutes|Clostridia|Clostridiales|Clostridiaceae|Clostridium|Clostridium perfringens	N5_241_000G1_phage_Clostridium_perfringens	386_38.ph	phage	31952	FALSE	FALSE	FALSE
43947	N5_241_000G1_N5_241_000G1_scaffold_215.fasta	0.929119	15743	2	0	1	0.999873	0.492708	N5_229_008G1	N5_229_025G1	N5_229	Clostridium perfringens	Bacteria|Firmicutes|Clostridia|Clostridiales|Clostridiaceae|Clostridium|Clostridium perfringens	N5_241_000G1_phage_Clostridium_perfringens	386_38.ph	phage	31952	FALSE	FALSE	FALSE
43948	N5_241_000G1_N5_241_000G1_scaffold_215.fasta	0.923633	16751	3	0	1	0.999821	0.524255	N5_229_007G1	N5_229_028G1	N5_229	Clostridium perfringens	Bacteria|Firmicutes|Clostridia|Clostridiales|Clostridiaceae|Clostridium|Clostridium perfringens	N5_241_000G1_phage_Clostridium_perfringens	386_38.ph	phage	31952	FALSE	FALSE	FALSE
43949	N4_104_021G1_N4_104_021G1_scaffold_943.fasta	0.996836	10396	5	0	1	0.999519	0.996454	S2_009_013G1	S2_009_023G1	S2_009	Klebsiella pneumoniae	Bacteria|Proteobacteria|Gammaproteobacteria|Enterobacterales|Enterobacteriaceae|Klebsiella|Klebsiella pneumoniae	N4_104_021G1_phage_Klebsiella_pneumoniae__2	980_161.ph	phage	10433	FALSE	TRUE	TRUE
43950	N4_104_021G1_N4_104_021G1_scaffold_943.fasta	0.999329	10419	5	0	1	0.99952	0.998658	S2_009_013G1	S2_009_024G1	S2_009	Klebsiella pneumoniae	Bacteria|Proteobacteria|Gammaproteobacteria|Enterobacterales|Enterobacteriaceae|Klebsiella|Klebsiella pneumoniae	N4_104_021G1_phage_Klebsiella_pneumoniae__2	980_161.ph	phage	10433	FALSE	TRUE	TRUE
43951	N4_104_021G1_N4_104_021G1_scaffold_943.fasta	0.999425	10426	5	0	1	0.99952	0.999329	S2_009_013G1	S2_009_025G1	S2_009	Klebsiella pneumoniae	Bacteria|Proteobacteria|Gammaproteobacteria|Enterobacterales|Enterobacteriaceae|Klebsiella|Klebsiella pneumoniae	N4_104_021G1_phage_Klebsiella_pneumoniae__2	980_161.ph	phage	10433	FALSE	TRUE	TRUE
43952	N4_104_021G1_N4_104_021G1_scaffold_943.fasta	0.999425	10426	19	0	1	0.998178	0.999329	S2_009_013G1	S2_009_026G1	S2_009	Klebsiella pneumoniae	Bacteria|Proteobacteria|Gammaproteobacteria|Enterobacterales|Enterobacteriaceae|Klebsiella|Klebsiella pneumoniae	N4_104_021G1_phage_Klebsiella_pneumoniae__2	980_161.ph	phage	10433	FALSE	TRUE	TRUE
43953	N4_104_021G1_N4_104_021G1_scaffold_943.fasta	0.999425	10426	12	0	1	0.998849	0.999329	S2_009_013G1	S2_009_027G1	S2_009	Klebsiella pneumoniae	Bacteria|Proteobacteria|Gammaproteobacteria|Enterobacterales|Enterobacteriaceae|Klebsiella|Klebsiella pneumoniae	N4_104_021G1_phage_Klebsiella_pneumoniae__2	980_161.ph	phage	10433	FALSE	TRUE	TRUE
43954	N4_104_021G1_N4_104_021G1_scaffold_943.fasta	0.999521	10426	16	0	1	0.998465	0.999329	S2_009_013G1	S2_009_028G1	S2_009	Klebsiella pneumoniae	Bacteria|Proteobacteria|Gammaproteobacteria|Enterobacterales|Enterobacteriaceae|Klebsiella|Klebsiella pneumoniae	N4_104_021G1_phage_Klebsiella_pneumoniae__2	980_161.ph	phage	10433	FALSE	TRUE	TRUE
43955	N4_104_021G1_N4_104_021G1_scaffold_943.fasta	0.999617	10427	11	0	1	0.998945	0.999425	S2_009_014G1	S2_009_015G1	S2_009	Klebsiella pneumoniae	Bacteria|Proteobacteria|Gammaproteobacteria|Enterobacterales|Enterobacteriaceae|Klebsiella|Klebsiella pneumoniae	N4_104_021G1_phage_Klebsiella_pneumoniae__2	980_161.ph	phage	10433	FALSE	TRUE	TRUE
43956	N4_104_021G1_N4_104_021G1_scaffold_943.fasta	0.999808	10427	19	0	1	0.998178	0.999425	S2_009_014G1	S2_009_016G1	S2_009	Klebsiella pneumoniae	Bacteria|Proteobacteria|Gammaproteobacteria|Enterobacterales|Enterobacteriaceae|Klebsiella|Klebsiella pneumoniae	N4_104_021G1_phage_Klebsiella_pneumoniae__2	980_161.ph	phage	10433	FALSE	TRUE	TRUE
43957	N4_104_021G1_N4_104_021G1_scaffold_943.fasta	0.999521	10427	11	0	1	0.998945	0.999425	S2_009_014G1	S2_009_017G1	S2_009	Klebsiella pneumoniae	Bacteria|Proteobacteria|Gammaproteobacteria|Enterobacterales|Enterobacteriaceae|Klebsiella|Klebsiella pneumoniae	N4_104_021G1_phage_Klebsiella_pneumoniae__2	980_161.ph	phage	10433	FALSE	TRUE	TRUE
43958	N4_104_021G1_N4_104_021G1_scaffold_943.fasta	0.99952	10422	12	0	1	0.998849	0.998946	S2_009_014G1	S2_009_018G1	S2_009	Klebsiella pneumoniae	Bacteria|Proteobacteria|Gammaproteobacteria|Enterobacterales|Enterobacteriaceae|Klebsiella|Klebsiella pneumoniae	N4_104_021G1_phage_Klebsiella_pneumoniae__2	980_161.ph	phage	10433	FALSE	TRUE	TRUE
43959	N4_104_021G1_N4_104_021G1_scaffold_943.fasta	0.999904	10427	12	0	1	0.998849	0.999425	S2_009_014G1	S2_009_019G1	S2_009	Klebsiella pneumoniae	Bacteria|Proteobacteria|Gammaproteobacteria|Enterobacterales|Enterobacteriaceae|Klebsiella|Klebsiella pneumoniae	N4_104_021G1_phage_Klebsiella_pneumoniae__2	980_161.ph	phage	10433	FALSE	TRUE	TRUE
43960	N4_104_021G1_N4_104_021G1_scaffold_943.fasta	0.995684	10381	3	0	1	0.999711	0.995016	S2_009_013G1	S2_009_022G1	S2_009	Klebsiella pneumoniae	Bacteria|Proteobacteria|Gammaproteobacteria|Enterobacterales|Enterobacteriaceae|Klebsiella|Klebsiella pneumoniae	N4_104_021G1_phage_Klebsiella_pneumoniae__2	980_161.ph	phage	10433	FALSE	TRUE	TRUE
43961	N4_104_021G1_N4_104_021G1_scaffold_943.fasta	0.999521	10427	27	1	0.999904	0.997411	0.999425	S2_009_014G1	S2_009_020G1	S2_009	Klebsiella pneumoniae	Bacteria|Proteobacteria|Gammaproteobacteria|Enterobacterales|Enterobacteriaceae|Klebsiella|Klebsiella pneumoniae	N4_104_021G1_phage_Klebsiella_pneumoniae__2	980_161.ph	phage	10433	FALSE	TRUE	TRUE
43962	N4_104_021G1_N4_104_021G1_scaffold_943.fasta	0.995588	10381	5	0	1	0.999518	0.995016	S2_009_014G1	S2_009_022G1	S2_009	Klebsiella pneumoniae	Bacteria|Proteobacteria|Gammaproteobacteria|Enterobacterales|Enterobacteriaceae|Klebsiella|Klebsiella pneumoniae	N4_104_021G1_phage_Klebsiella_pneumoniae__2	980_161.ph	phage	10433	FALSE	TRUE	TRUE
43963	N4_104_021G1_N4_104_021G1_scaffold_943.fasta	0.997315	10399	3	0	1	0.999712	0.996741	S2_009_014G1	S2_009_023G1	S2_009	Klebsiella pneumoniae	Bacteria|Proteobacteria|Gammaproteobacteria|Enterobacterales|Enterobacteriaceae|Klebsiella|Klebsiella pneumoniae	N4_104_021G1_phage_Klebsiella_pneumoniae__2	980_161.ph	phage	10433	FALSE	TRUE	TRUE
43964	N4_154_009G1_N4_154_009G1_scaffold_123.fasta	0.981155	35456	1	0	1	0.999972	0.981101	N4_155_013G1	N4_155_020G1	N4_155	Enterobacteriaceae	Bacteria|Proteobacteria|Gammaproteobacteria|Enterobacterales|Enterobacteriaceae|unk|unk	N4_154_009G1_phage_Enterobacteriaceae	937_2.ph	phage	36139	FALSE	FALSE	FALSE
43965	N4_154_009G1_N4_154_009G1_scaffold_123.fasta	0.981182	35456	1	0	1	0.999972	0.981101	N4_155_009G1	N4_155_020G1	N4_155	Enterobacteriaceae	Bacteria|Proteobacteria|Gammaproteobacteria|Enterobacterales|Enterobacteriaceae|unk|unk	N4_154_009G1_phage_Enterobacteriaceae	937_2.ph	phage	36139	FALSE	FALSE	FALSE
43966	N4_154_009G1_N4_154_009G1_scaffold_123.fasta	0.999972	36136	4	0	1	0.999889	0.999917	N4_155_009G1	N4_155_013G1	N4_155	Enterobacteriaceae	Bacteria|Proteobacteria|Gammaproteobacteria|Enterobacterales|Enterobacteriaceae|unk|unk	N4_154_009G1_phage_Enterobacteriaceae	937_2.ph	phage	36139	FALSE	FALSE	FALSE
