## Supplemental Table S2 for "InStrain enables population genomic analysis from metagenomic data and rigorous detection of identical microbial strains" (part 15 of 54)

### Sheet: withinInfantComparisons (continued)
	genome	coverage_overlap	compared_bases_count	consensus_SNPs	population_SNPs	popANI	conANI	percent_compared	sample1	sample2	infant	taxonomy	full_taxonomy	name	sub_species	type	length	likely_human	likely_contaminant	likely_room
43967	N4_154_009G1_N4_154_009G1_scaffold_123.fasta	0.981182	35456	1	0	1	0.999972	0.981101	N4_155_006G1	N4_155_020G1	N4_155	Enterobacteriaceae	Bacteria|Proteobacteria|Gammaproteobacteria|Enterobacterales|Enterobacteriaceae|unk|unk	N4_154_009G1_phage_Enterobacteriaceae	937_2.ph	phage	36139	FALSE	FALSE	FALSE
43968	N4_154_009G1_N4_154_009G1_scaffold_123.fasta	0.999972	36136	3	0	1	0.999917	0.999917	N4_155_006G1	N4_155_013G1	N4_155	Enterobacteriaceae	Bacteria|Proteobacteria|Gammaproteobacteria|Enterobacterales|Enterobacteriaceae|unk|unk	N4_154_009G1_phage_Enterobacteriaceae	937_2.ph	phage	36139	FALSE	FALSE	FALSE
43969	N4_154_009G1_N4_154_009G1_scaffold_123.fasta	1	36136	1	0	1	0.999972	0.999917	N4_155_006G1	N4_155_009G1	N4_155	Enterobacteriaceae	Bacteria|Proteobacteria|Gammaproteobacteria|Enterobacterales|Enterobacteriaceae|unk|unk	N4_154_009G1_phage_Enterobacteriaceae	937_2.ph	phage	36139	FALSE	FALSE	FALSE
43970	N4_104_021G1_N4_104_021G1_scaffold_943.fasta	0.999425	10421	13	0	1	0.998753	0.99885	S2_009_014G1	S2_009_021G1	S2_009	Klebsiella pneumoniae	Bacteria|Proteobacteria|Gammaproteobacteria|Enterobacterales|Enterobacteriaceae|Klebsiella|Klebsiella pneumoniae	N4_104_021G1_phage_Klebsiella_pneumoniae__2	980_161.ph	phage	10433	FALSE	TRUE	TRUE
43971	N4_104_021G1_N4_104_021G1_scaffold_943.fasta	0.998945	10418	10	0	1	0.99904	0.998562	S2_009_013G1	S2_009_021G1	S2_009	Klebsiella pneumoniae	Bacteria|Proteobacteria|Gammaproteobacteria|Enterobacterales|Enterobacteriaceae|Klebsiella|Klebsiella pneumoniae	N4_104_021G1_phage_Klebsiella_pneumoniae__2	980_161.ph	phage	10433	FALSE	TRUE	TRUE
43972	N5_278_000G1_N5_278_000G1_scaffold_1906.fasta	0.751718	8750	19	0	1	0.997829	0.744364	N5_278_063G1	N5_278_021G1	N5_278	Enterobacteriaceae	Bacteria|Proteobacteria|Gammaproteobacteria|Enterobacterales|Enterobacteriaceae|unk|unk	N5_278_000G1_phage_Enterobacteriaceae	980_8.ph	phage	11755	FALSE	FALSE	FALSE
43973	N5_278_000G1_N5_278_000G1_scaffold_1906.fasta	0.591924	6890	28	0	1	0.995936	0.586134	N5_278_063G1	N5_278_016G1	N5_278	Enterobacteriaceae	Bacteria|Proteobacteria|Gammaproteobacteria|Enterobacterales|Enterobacteriaceae|unk|unk	N5_278_000G1_phage_Enterobacteriaceae	980_8.ph	phage	11755	FALSE	FALSE	FALSE
43974	N4_104_021G1_N4_104_021G1_scaffold_943.fasta	0.999617	10428	16	0	1	0.998466	0.999521	S2_009_012G1	S2_009_025G1	S2_009	Klebsiella pneumoniae	Bacteria|Proteobacteria|Gammaproteobacteria|Enterobacterales|Enterobacteriaceae|Klebsiella|Klebsiella pneumoniae	N4_104_021G1_phage_Klebsiella_pneumoniae__2	980_161.ph	phage	10433	FALSE	TRUE	TRUE
43975	N4_104_021G1_N4_104_021G1_scaffold_943.fasta	0.999617	10428	20	0	1	0.998082	0.999521	S2_009_012G1	S2_009_026G1	S2_009	Klebsiella pneumoniae	Bacteria|Proteobacteria|Gammaproteobacteria|Enterobacterales|Enterobacteriaceae|Klebsiella|Klebsiella pneumoniae	N4_104_021G1_phage_Klebsiella_pneumoniae__2	980_161.ph	phage	10433	FALSE	TRUE	TRUE
43976	N4_104_021G1_N4_104_021G1_scaffold_943.fasta	0.999617	10428	19	0	1	0.998178	0.999521	S2_009_012G1	S2_009_027G1	S2_009	Klebsiella pneumoniae	Bacteria|Proteobacteria|Gammaproteobacteria|Enterobacterales|Enterobacteriaceae|Klebsiella|Klebsiella pneumoniae	N4_104_021G1_phage_Klebsiella_pneumoniae__2	980_161.ph	phage	10433	FALSE	TRUE	TRUE
43977	N4_104_021G1_N4_104_021G1_scaffold_943.fasta	0.999712	10428	23	0	1	0.997794	0.999521	S2_009_012G1	S2_009_028G1	S2_009	Klebsiella pneumoniae	Bacteria|Proteobacteria|Gammaproteobacteria|Enterobacterales|Enterobacteriaceae|Klebsiella|Klebsiella pneumoniae	N4_104_021G1_phage_Klebsiella_pneumoniae__2	980_161.ph	phage	10433	FALSE	TRUE	TRUE
43978	N4_104_021G1_N4_104_021G1_scaffold_943.fasta	0.999808	10426	10	0	1	0.999041	0.999329	S2_009_013G1	S2_009_012G1	S2_009	Klebsiella pneumoniae	Bacteria|Proteobacteria|Gammaproteobacteria|Enterobacterales|Enterobacteriaceae|Klebsiella|Klebsiella pneumoniae	N4_104_021G1_phage_Klebsiella_pneumoniae__2	980_161.ph	phage	10433	FALSE	TRUE	TRUE
43979	N4_104_021G1_N4_104_021G1_scaffold_943.fasta	0.999521	10424	9	0	1	0.999137	0.999137	S2_009_013G1	S2_009_014G1	S2_009	Klebsiella pneumoniae	Bacteria|Proteobacteria|Gammaproteobacteria|Enterobacterales|Enterobacteriaceae|Klebsiella|Klebsiella pneumoniae	N4_104_021G1_phage_Klebsiella_pneumoniae__2	980_161.ph	phage	10433	FALSE	TRUE	TRUE
43980	N4_104_021G1_N4_104_021G1_scaffold_943.fasta	0.999521	10426	10	0	1	0.999041	0.999329	S2_009_013G1	S2_009_015G1	S2_009	Klebsiella pneumoniae	Bacteria|Proteobacteria|Gammaproteobacteria|Enterobacterales|Enterobacteriaceae|Klebsiella|Klebsiella pneumoniae	N4_104_021G1_phage_Klebsiella_pneumoniae__2	980_161.ph	phage	10433	FALSE	TRUE	TRUE
43981	N4_104_021G1_N4_104_021G1_scaffold_943.fasta	0.999712	10426	13	0	1	0.998753	0.999329	S2_009_013G1	S2_009_016G1	S2_009	Klebsiella pneumoniae	Bacteria|Proteobacteria|Gammaproteobacteria|Enterobacterales|Enterobacteriaceae|Klebsiella|Klebsiella pneumoniae	N4_104_021G1_phage_Klebsiella_pneumoniae__2	980_161.ph	phage	10433	FALSE	TRUE	TRUE
43982	N4_104_021G1_N4_104_021G1_scaffold_943.fasta	0.999425	10426	6	0	1	0.999425	0.999329	S2_009_013G1	S2_009_017G1	S2_009	Klebsiella pneumoniae	Bacteria|Proteobacteria|Gammaproteobacteria|Enterobacterales|Enterobacteriaceae|Klebsiella|Klebsiella pneumoniae	N4_104_021G1_phage_Klebsiella_pneumoniae__2	980_161.ph	phage	10433	FALSE	TRUE	TRUE
43983	N4_104_021G1_N4_104_021G1_scaffold_943.fasta	0.999041	10419	7	0	1	0.999328	0.998658	S2_009_013G1	S2_009_018G1	S2_009	Klebsiella pneumoniae	Bacteria|Proteobacteria|Gammaproteobacteria|Enterobacterales|Enterobacteriaceae|Klebsiella|Klebsiella pneumoniae	N4_104_021G1_phage_Klebsiella_pneumoniae__2	980_161.ph	phage	10433	FALSE	TRUE	TRUE
43984	N4_104_021G1_N4_104_021G1_scaffold_943.fasta	0.999616	10425	10	0	1	0.999041	0.999233	S2_009_013G1	S2_009_019G1	S2_009	Klebsiella pneumoniae	Bacteria|Proteobacteria|Gammaproteobacteria|Enterobacterales|Enterobacteriaceae|Klebsiella|Klebsiella pneumoniae	N4_104_021G1_phage_Klebsiella_pneumoniae__2	980_161.ph	phage	10433	FALSE	TRUE	TRUE
43985	N4_104_021G1_N4_104_021G1_scaffold_943.fasta	0.999425	10426	18	0	1	0.998274	0.999329	S2_009_013G1	S2_009_020G1	S2_009	Klebsiella pneumoniae	Bacteria|Proteobacteria|Gammaproteobacteria|Enterobacterales|Enterobacteriaceae|Klebsiella|Klebsiella pneumoniae	N4_104_021G1_phage_Klebsiella_pneumoniae__2	980_161.ph	phage	10433	FALSE	TRUE	TRUE
43986	N5_278_000G1_N5_278_000G1_scaffold_1906.fasta	0.570912	5684	16	0	1	0.997185	0.483539	N5_278_016G1	N5_278_021G1	N5_278	Enterobacteriaceae	Bacteria|Proteobacteria|Gammaproteobacteria|Enterobacterales|Enterobacteriaceae|unk|unk	N5_278_000G1_phage_Enterobacteriaceae	980_8.ph	phage	11755	FALSE	FALSE	FALSE
43987	N5_278_000G1_N5_278_000G1_scaffold_1906.fasta	0.557104	5678	28	0	1	0.995069	0.483028	N5_278_026G1	N5_278_016G1	N5_278	Enterobacteriaceae	Bacteria|Proteobacteria|Gammaproteobacteria|Enterobacterales|Enterobacteriaceae|unk|unk	N5_278_000G1_phage_Enterobacteriaceae	980_8.ph	phage	11755	FALSE	FALSE	FALSE
43988	N5_278_000G1_N5_278_000G1_scaffold_1906.fasta	0.673747	7137	18	0	1	0.997478	0.607146	N5_278_026G1	N5_278_021G1	N5_278	Enterobacteriaceae	Bacteria|Proteobacteria|Gammaproteobacteria|Enterobacterales|Enterobacteriaceae|unk|unk	N5_278_000G1_phage_Enterobacteriaceae	980_8.ph	phage	11755	FALSE	FALSE	FALSE
43989	N5_278_000G1_N5_278_000G1_scaffold_1906.fasta	0.76445	8980	11	0	1	0.998775	0.76393	N5_278_026G1	N5_278_048G1	N5_278	Enterobacteriaceae	Bacteria|Proteobacteria|Gammaproteobacteria|Enterobacterales|Enterobacteriaceae|unk|unk	N5_278_000G1_phage_Enterobacteriaceae	980_8.ph	phage	11755	FALSE	FALSE	FALSE
43990	N5_278_000G1_N5_278_000G1_scaffold_1906.fasta	0.768836	8980	8	0	1	0.999109	0.76393	N5_278_026G1	N5_278_057G1	N5_278	Enterobacteriaceae	Bacteria|Proteobacteria|Gammaproteobacteria|Enterobacterales|Enterobacteriaceae|unk|unk	N5_278_000G1_phage_Enterobacteriaceae	980_8.ph	phage	11755	FALSE	FALSE	FALSE
43991	N5_278_000G1_N5_278_000G1_scaffold_1906.fasta	0.771478	8980	6	0	1	0.999332	0.76393	N5_278_026G1	N5_278_063G1	N5_278	Enterobacteriaceae	Bacteria|Proteobacteria|Gammaproteobacteria|Enterobacterales|Enterobacteriaceae|unk|unk	N5_278_000G1_phage_Enterobacteriaceae	980_8.ph	phage	11755	FALSE	FALSE	FALSE
43992	N5_278_000G1_N5_278_000G1_scaffold_1906.fasta	0.586533	6890	30	0	1	0.995646	0.586134	N5_278_048G1	N5_278_016G1	N5_278	Enterobacteriaceae	Bacteria|Proteobacteria|Gammaproteobacteria|Enterobacterales|Enterobacteriaceae|unk|unk	N5_278_000G1_phage_Enterobacteriaceae	980_8.ph	phage	11755	FALSE	FALSE	FALSE
43993	N5_278_000G1_N5_278_000G1_scaffold_1906.fasta	0.744871	8750	20	0	1	0.997714	0.744364	N5_278_048G1	N5_278_021G1	N5_278	Enterobacteriaceae	Bacteria|Proteobacteria|Gammaproteobacteria|Enterobacterales|Enterobacteriaceae|unk|unk	N5_278_000G1_phage_Enterobacteriaceae	980_8.ph	phage	11755	FALSE	FALSE	FALSE
43994	N5_278_000G1_N5_278_000G1_scaffold_1906.fasta	0.994296	11680	33	0	1	0.997175	0.99362	N5_278_048G1	N5_278_057G1	N5_278	Enterobacteriaceae	Bacteria|Proteobacteria|Gammaproteobacteria|Enterobacterales|Enterobacteriaceae|unk|unk	N5_278_000G1_phage_Enterobacteriaceae	980_8.ph	phage	11755	FALSE	FALSE	FALSE
43995	N5_278_000G1_N5_278_000G1_scaffold_1906.fasta	0.990891	11640	33	0	1	0.997165	0.990217	N5_278_048G1	N5_278_063G1	N5_278	Enterobacteriaceae	Bacteria|Proteobacteria|Gammaproteobacteria|Enterobacterales|Enterobacteriaceae|unk|unk	N5_278_000G1_phage_Enterobacteriaceae	980_8.ph	phage	11755	FALSE	FALSE	FALSE
43996	N5_278_000G1_N5_278_000G1_scaffold_1906.fasta	0.589897	6890	29	0	1	0.995791	0.586134	N5_278_057G1	N5_278_016G1	N5_278	Enterobacteriaceae	Bacteria|Proteobacteria|Gammaproteobacteria|Enterobacterales|Enterobacteriaceae|unk|unk	N5_278_000G1_phage_Enterobacteriaceae	980_8.ph	phage	11755	FALSE	FALSE	FALSE
43997	N5_278_000G1_N5_278_000G1_scaffold_1906.fasta	0.749144	8750	19	0	1	0.997829	0.744364	N5_278_057G1	N5_278_021G1	N5_278	Enterobacteriaceae	Bacteria|Proteobacteria|Gammaproteobacteria|Enterobacterales|Enterobacteriaceae|unk|unk	N5_278_000G1_phage_Enterobacteriaceae	980_8.ph	phage	11755	FALSE	FALSE	FALSE
43998	N5_278_000G1_N5_278_000G1_scaffold_1906.fasta	0.994015	11625	8	0	1	0.999312	0.988941	N5_278_057G1	N5_278_063G1	N5_278	Enterobacteriaceae	Bacteria|Proteobacteria|Gammaproteobacteria|Enterobacterales|Enterobacteriaceae|unk|unk	N5_278_000G1_phage_Enterobacteriaceae	980_8.ph	phage	11755	FALSE	FALSE	FALSE
43999	N4_104_021G1_N4_104_021G1_scaffold_943.fasta	0.999233	10419	7	0	1	0.999328	0.998658	S2_009_014G1	S2_009_024G1	S2_009	Klebsiella pneumoniae	Bacteria|Proteobacteria|Gammaproteobacteria|Enterobacterales|Enterobacteriaceae|Klebsiella|Klebsiella pneumoniae	N4_104_021G1_phage_Klebsiella_pneumoniae__2	980_161.ph	phage	10433	FALSE	TRUE	TRUE
44000	N4_104_021G1_N4_104_021G1_scaffold_943.fasta	0.999521	10427	12	0	1	0.998849	0.999425	S2_009_014G1	S2_009_025G1	S2_009	Klebsiella pneumoniae	Bacteria|Proteobacteria|Gammaproteobacteria|Enterobacterales|Enterobacteriaceae|Klebsiella|Klebsiella pneumoniae	N4_104_021G1_phage_Klebsiella_pneumoniae__2	980_161.ph	phage	10433	FALSE	TRUE	TRUE
44001	N4_104_021G1_N4_104_021G1_scaffold_943.fasta	0.999521	10427	21	0	1	0.997986	0.999425	S2_009_014G1	S2_009_026G1	S2_009	Klebsiella pneumoniae	Bacteria|Proteobacteria|Gammaproteobacteria|Enterobacterales|Enterobacteriaceae|Klebsiella|Klebsiella pneumoniae	N4_104_021G1_phage_Klebsiella_pneumoniae__2	980_161.ph	phage	10433	FALSE	TRUE	TRUE
44002	N4_104_021G1_N4_104_021G1_scaffold_943.fasta	0.999521	10427	15	0	1	0.998561	0.999425	S2_009_014G1	S2_009_027G1	S2_009	Klebsiella pneumoniae	Bacteria|Proteobacteria|Gammaproteobacteria|Enterobacterales|Enterobacteriaceae|Klebsiella|Klebsiella pneumoniae	N4_104_021G1_phage_Klebsiella_pneumoniae__2	980_161.ph	phage	10433	FALSE	TRUE	TRUE
44003	S2_003_000G1_S2_003_000G1_scaffold_232.fasta	0.93842	23194	9	0	1	0.999612	0.933999	S2_004_025G1	S2_004_015G1	S2_004	Clostridium perfringens	Bacteria|Firmicutes|Clostridia|Clostridiales|Clostridiaceae|Clostridium|Clostridium perfringens	S2_003_000G1_phage_Clostridium_perfringens__2	386_29.ph	phage	24833	FALSE	FALSE	FALSE
44004	S2_003_000G1_S2_003_000G1_scaffold_232.fasta	0.997256	24716	14	0	1	0.999434	0.995289	S2_004_025G1	S2_004_014G1	S2_004	Clostridium perfringens	Bacteria|Firmicutes|Clostridia|Clostridiales|Clostridiaceae|Clostridium|Clostridium perfringens	S2_003_000G1_phage_Clostridium_perfringens__2	386_29.ph	phage	24833	FALSE	FALSE	FALSE
44005	S2_003_000G1_S2_003_000G1_scaffold_232.fasta	0.997578	24716	7	0	1	0.999717	0.995289	S2_004_025G1	S2_004_013G1	S2_004	Clostridium perfringens	Bacteria|Firmicutes|Clostridia|Clostridiales|Clostridiaceae|Clostridium|Clostridium perfringens	S2_003_000G1_phage_Clostridium_perfringens__2	386_29.ph	phage	24833	FALSE	FALSE	FALSE
44006	S2_003_000G1_S2_003_000G1_scaffold_232.fasta	0.999191	24716	10	0	1	0.999595	0.995289	S2_004_025G1	S2_004_012G1	S2_004	Clostridium perfringens	Bacteria|Firmicutes|Clostridia|Clostridiales|Clostridiaceae|Clostridium|Clostridium perfringens	S2_003_000G1_phage_Clostridium_perfringens__2	386_29.ph	phage	24833	FALSE	FALSE	FALSE
44007	S2_003_000G1_S2_003_000G1_scaffold_232.fasta	0.997538	24716	8	0	1	0.999676	0.995289	S2_004_025G1	S2_004_011G1	S2_004	Clostridium perfringens	Bacteria|Firmicutes|Clostridia|Clostridiales|Clostridiaceae|Clostridium|Clostridium perfringens	S2_003_000G1_phage_Clostridium_perfringens__2	386_29.ph	phage	24833	FALSE	FALSE	FALSE
44008	S2_003_000G1_S2_003_000G1_scaffold_232.fasta	0.997619	24716	10	0	1	0.999595	0.995289	S2_004_025G1	S2_004_010G1	S2_004	Clostridium perfringens	Bacteria|Firmicutes|Clostridia|Clostridiales|Clostridiaceae|Clostridium|Clostridium perfringens	S2_003_000G1_phage_Clostridium_perfringens__2	386_29.ph	phage	24833	FALSE	FALSE	FALSE
44009	S2_003_000G1_S2_003_000G1_scaffold_232.fasta	0.997216	24716	8	0	1	0.999676	0.995289	S2_004_025G1	S2_004_009G1	S2_004	Clostridium perfringens	Bacteria|Firmicutes|Clostridia|Clostridiales|Clostridiaceae|Clostridium|Clostridium perfringens	S2_003_000G1_phage_Clostridium_perfringens__2	386_29.ph	phage	24833	FALSE	FALSE	FALSE
44010	S2_003_000G1_S2_003_000G1_scaffold_232.fasta	0.999596	24714	72	0	1	0.997087	0.995208	S2_004_025G1	S2_004_008G1	S2_004	Clostridium perfringens	Bacteria|Firmicutes|Clostridia|Clostridiales|Clostridiaceae|Clostridium|Clostridium perfringens	S2_003_000G1_phage_Clostridium_perfringens__2	386_29.ph	phage	24833	FALSE	FALSE	FALSE
44011	S2_003_000G1_S2_003_000G1_scaffold_232.fasta	0.997901	24716	9	0	1	0.999636	0.995289	S2_004_025G1	S2_004_007G1	S2_004	Clostridium perfringens	Bacteria|Firmicutes|Clostridia|Clostridiales|Clostridiaceae|Clostridium|Clostridium perfringens	S2_003_000G1_phage_Clostridium_perfringens__2	386_29.ph	phage	24833	FALSE	FALSE	FALSE
44012	S2_003_000G1_S2_003_000G1_scaffold_232.fasta	0.997941	24716	12	0	1	0.999514	0.995289	S2_004_025G1	S2_004_006G1	S2_004	Clostridium perfringens	Bacteria|Firmicutes|Clostridia|Clostridiales|Clostridiaceae|Clostridium|Clostridium perfringens	S2_003_000G1_phage_Clostridium_perfringens__2	386_29.ph	phage	24833	FALSE	FALSE	FALSE
44013	S2_003_000G1_S2_003_000G1_scaffold_232.fasta	0.916522	22628	0	0	1	1	0.911207	S2_004_023G1	S2_004_028G1	S2_004	Clostridium perfringens	Bacteria|Firmicutes|Clostridia|Clostridiales|Clostridiaceae|Clostridium|Clostridium perfringens	S2_003_000G1_phage_Clostridium_perfringens__2	386_29.ph	phage	24833	FALSE	FALSE	FALSE
44014	S2_003_000G1_S2_003_000G1_scaffold_232.fasta	0.915298	22628	5	0	1	0.999779	0.911207	S2_004_023G1	S2_004_026G1	S2_004	Clostridium perfringens	Bacteria|Firmicutes|Clostridia|Clostridiales|Clostridiaceae|Clostridium|Clostridium perfringens	S2_003_000G1_phage_Clostridium_perfringens__2	386_29.ph	phage	24833	FALSE	FALSE	FALSE
44015	S2_003_000G1_S2_003_000G1_scaffold_232.fasta	0.91552	22628	6	0	1	0.999735	0.911207	S2_004_023G1	S2_004_025G1	S2_004	Clostridium perfringens	Bacteria|Firmicutes|Clostridia|Clostridiales|Clostridiaceae|Clostridium|Clostridium perfringens	S2_003_000G1_phage_Clostridium_perfringens__2	386_29.ph	phage	24833	FALSE	FALSE	FALSE
44016	S2_003_000G1_S2_003_000G1_scaffold_232.fasta	0.67385	15917	0	0	1	1	0.640962	S2_004_023G1	S2_004_019G1	S2_004	Clostridium perfringens	Bacteria|Firmicutes|Clostridia|Clostridiales|Clostridiaceae|Clostridium|Clostridium perfringens	S2_003_000G1_phage_Clostridium_perfringens__2	386_29.ph	phage	24833	FALSE	FALSE	FALSE
44017	S2_003_000G1_S2_003_000G1_scaffold_232.fasta	0.922443	22598	0	0	1	1	0.909999	S2_004_023G1	S2_004_018G1	S2_004	Clostridium perfringens	Bacteria|Firmicutes|Clostridia|Clostridiales|Clostridiaceae|Clostridium|Clostridium perfringens	S2_003_000G1_phage_Clostridium_perfringens__2	386_29.ph	phage	24833	FALSE	FALSE	FALSE
44018	S2_003_000G1_S2_003_000G1_scaffold_232.fasta	0.91615	22628	1	0	1	0.999956	0.911207	S2_004_023G1	S2_004_017G1	S2_004	Clostridium perfringens	Bacteria|Firmicutes|Clostridia|Clostridiales|Clostridiaceae|Clostridium|Clostridium perfringens	S2_003_000G1_phage_Clostridium_perfringens__2	386_29.ph	phage	24833	FALSE	FALSE	FALSE
44019	S2_003_000G1_S2_003_000G1_scaffold_232.fasta	0.9143	22628	8	0	1	0.999646	0.911207	S2_004_023G1	S2_004_016G1	S2_004	Clostridium perfringens	Bacteria|Firmicutes|Clostridia|Clostridiales|Clostridiaceae|Clostridium|Clostridium perfringens	S2_003_000G1_phage_Clostridium_perfringens__2	386_29.ph	phage	24833	FALSE	FALSE	FALSE
44020	S2_003_000G1_S2_003_000G1_scaffold_232.fasta	0.896684	21663	3	0	1	0.999862	0.872347	S2_004_023G1	S2_004_015G1	S2_004	Clostridium perfringens	Bacteria|Firmicutes|Clostridia|Clostridiales|Clostridiaceae|Clostridium|Clostridium perfringens	S2_003_000G1_phage_Clostridium_perfringens__2	386_29.ph	phage	24833	FALSE	FALSE	FALSE
44021	S2_003_000G1_S2_003_000G1_scaffold_232.fasta	0.913008	22628	10	0	1	0.999558	0.911207	S2_004_023G1	S2_004_014G1	S2_004	Clostridium perfringens	Bacteria|Firmicutes|Clostridia|Clostridiales|Clostridiaceae|Clostridium|Clostridium perfringens	S2_003_000G1_phage_Clostridium_perfringens__2	386_29.ph	phage	24833	FALSE	FALSE	FALSE
44022	S2_003_000G1_S2_003_000G1_scaffold_232.fasta	0.913303	22628	1	0	1	0.999956	0.911207	S2_004_023G1	S2_004_013G1	S2_004	Clostridium perfringens	Bacteria|Firmicutes|Clostridia|Clostridiales|Clostridiaceae|Clostridium|Clostridium perfringens	S2_003_000G1_phage_Clostridium_perfringens__2	386_29.ph	phage	24833	FALSE	FALSE	FALSE
44023	S2_003_000G1_S2_003_000G1_scaffold_232.fasta	0.91478	22628	6	0	1	0.999735	0.911207	S2_004_023G1	S2_004_012G1	S2_004	Clostridium perfringens	Bacteria|Firmicutes|Clostridia|Clostridiales|Clostridiaceae|Clostridium|Clostridium perfringens	S2_003_000G1_phage_Clostridium_perfringens__2	386_29.ph	phage	24833	FALSE	FALSE	FALSE
44024	S2_003_000G1_S2_003_000G1_scaffold_232.fasta	0.913266	22628	2	0	1	0.999912	0.911207	S2_004_023G1	S2_004_011G1	S2_004	Clostridium perfringens	Bacteria|Firmicutes|Clostridia|Clostridiales|Clostridiaceae|Clostridium|Clostridium perfringens	S2_003_000G1_phage_Clostridium_perfringens__2	386_29.ph	phage	24833	FALSE	FALSE	FALSE
44025	S2_003_000G1_S2_003_000G1_scaffold_232.fasta	0.91334	22628	4	0	1	0.999823	0.911207	S2_004_023G1	S2_004_010G1	S2_004	Clostridium perfringens	Bacteria|Firmicutes|Clostridia|Clostridiales|Clostridiaceae|Clostridium|Clostridium perfringens	S2_003_000G1_phage_Clostridium_perfringens__2	386_29.ph	phage	24833	FALSE	FALSE	FALSE
44026	S2_003_000G1_S2_003_000G1_scaffold_232.fasta	0.912972	22628	2	0	1	0.999912	0.911207	S2_004_023G1	S2_004_009G1	S2_004	Clostridium perfringens	Bacteria|Firmicutes|Clostridia|Clostridiales|Clostridiaceae|Clostridium|Clostridium perfringens	S2_003_000G1_phage_Clostridium_perfringens__2	386_29.ph	phage	24833	FALSE	FALSE	FALSE
44027	S2_003_000G1_S2_003_000G1_scaffold_232.fasta	0.915298	22628	53	0	1	0.997658	0.911207	S2_004_023G1	S2_004_008G1	S2_004	Clostridium perfringens	Bacteria|Firmicutes|Clostridia|Clostridiales|Clostridiaceae|Clostridium|Clostridium perfringens	S2_003_000G1_phage_Clostridium_perfringens__2	386_29.ph	phage	24833	FALSE	FALSE	FALSE
44028	S2_003_000G1_S2_003_000G1_scaffold_232.fasta	0.998667	24716	12	0	1	0.999514	0.995289	S2_004_025G1	S2_004_016G1	S2_004	Clostridium perfringens	Bacteria|Firmicutes|Clostridia|Clostridiales|Clostridiaceae|Clostridium|Clostridium perfringens	S2_003_000G1_phage_Clostridium_perfringens__2	386_29.ph	phage	24833	FALSE	FALSE	FALSE
44029	N4_104_021G1_N4_104_021G1_scaffold_943.fasta	0.999137	10419	15	0	1	0.99856	0.998658	S2_009_012G1	S2_009_024G1	S2_009	Klebsiella pneumoniae	Bacteria|Proteobacteria|Gammaproteobacteria|Enterobacterales|Enterobacteriaceae|Klebsiella|Klebsiella pneumoniae	N4_104_021G1_phage_Klebsiella_pneumoniae__2	980_161.ph	phage	10433	FALSE	TRUE	TRUE
44030	S2_003_000G1_S2_003_000G1_scaffold_232.fasta	0.998261	24686	7	0	1	0.999716	0.99408	S2_004_025G1	S2_004_017G1	S2_004	Clostridium perfringens	Bacteria|Firmicutes|Clostridia|Clostridiales|Clostridiaceae|Clostridium|Clostridium perfringens	S2_003_000G1_phage_Clostridium_perfringens__2	386_29.ph	phage	24833	FALSE	FALSE	FALSE
44031	S2_003_000G1_S2_003_000G1_scaffold_232.fasta	0.684172	16910	1	0	1	0.999941	0.680949	S2_004_025G1	S2_004_019G1	S2_004	Clostridium perfringens	Bacteria|Firmicutes|Clostridia|Clostridiales|Clostridiaceae|Clostridium|Clostridium perfringens	S2_003_000G1_phage_Clostridium_perfringens__2	386_29.ph	phage	24833	FALSE	FALSE	FALSE
44032	N4_104_021G1_N4_104_021G1_scaffold_943.fasta	0.999617	10427	20	0	1	0.998082	0.999425	S2_009_014G1	S2_009_028G1	S2_009	Klebsiella pneumoniae	Bacteria|Proteobacteria|Gammaproteobacteria|Enterobacterales|Enterobacteriaceae|Klebsiella|Klebsiella pneumoniae	N4_104_021G1_phage_Klebsiella_pneumoniae__2	980_161.ph	phage	10433	FALSE	TRUE	TRUE
44033	N4_104_021G1_N4_104_021G1_scaffold_943.fasta	0.999904	10431	10	0	1	0.999041	0.999808	S2_009_015G1	S2_009_017G1	S2_009	Klebsiella pneumoniae	Bacteria|Proteobacteria|Gammaproteobacteria|Enterobacterales|Enterobacteriaceae|Klebsiella|Klebsiella pneumoniae	N4_104_021G1_phage_Klebsiella_pneumoniae__2	980_161.ph	phage	10433	FALSE	TRUE	TRUE
44034	N5_215_000G1_N5_215_000G1_scaffold_12.fasta	0.901911	271540	24	0	1	0.999912	0.847273	N4_188_025G1	N4_188_019G1	N4_188	Pseudomonas aeruginosa	Bacteria|Proteobacteria|Gammaproteobacteria|Pseudomonadales|Pseudomonadaceae|Pseudomonas|Pseudomonas aeruginosa	N5_215_000G1_plasmid_Pseudomonas_aeruginosa	48_1.pl	plasmid	320487	FALSE	FALSE	TRUE
44035	N4_210_000G1_N4_210_000G1_scaffold_94.fasta	0.999943	52762	33	0	1	0.999375	0.999905	N4_188_038G1	N4_188_045G1	N4_188	Clostridium	Bacteria|Firmicutes|Clostridia|Clostridiales|Clostridiaceae|Clostridium|unk	N4_210_000G1_plasmid_Clostridium	222_1.pl	plasmid	52767	FALSE	FALSE	FALSE
44036	N4_188_045G1_N4_188_045G1_scaffold_165.fasta	0.999875	47932	7	0	1	0.999854	0.999875	N4_188_038G1	N4_188_045G1	N4_188	Veillonella	Bacteria|Firmicutes|Negativicutes|Veillonellales|Veillonellaceae|Veillonella|unk	N4_188_045G1_phage_Veillonella	603_28.ph	phage	47938	FALSE	FALSE	FALSE
44037	S2_003_000G1_S2_003_000G1_scaffold_232.fasta	0.999029	24682	1	0	1	0.999959	0.993919	S2_004_028G1	S2_004_017G1	S2_004	Clostridium perfringens	Bacteria|Firmicutes|Clostridia|Clostridiales|Clostridiaceae|Clostridium|Clostridium perfringens	S2_003_000G1_phage_Clostridium_perfringens__2	386_29.ph	phage	24833	FALSE	FALSE	FALSE
44038	S2_003_000G1_S2_003_000G1_scaffold_232.fasta	0.996851	24689	8	0	1	0.999676	0.994201	S2_004_028G1	S2_004_006G1	S2_004	Clostridium perfringens	Bacteria|Firmicutes|Clostridia|Clostridiales|Clostridiaceae|Clostridium|Clostridium perfringens	S2_003_000G1_phage_Clostridium_perfringens__2	386_29.ph	phage	24833	FALSE	FALSE	FALSE
44039	S2_003_000G1_S2_003_000G1_scaffold_232.fasta	0.998584	24688	5	0	1	0.999797	0.994161	S2_004_026G1	S2_004_028G1	S2_004	Clostridium perfringens	Bacteria|Firmicutes|Clostridia|Clostridiales|Clostridiaceae|Clostridium|Clostridium perfringens	S2_003_000G1_phage_Clostridium_perfringens__2	386_29.ph	phage	24833	FALSE	FALSE	FALSE
44040	S2_003_000G1_S2_003_000G1_scaffold_232.fasta	0.684006	16910	5	0	1	0.999704	0.680949	S2_004_026G1	S2_004_019G1	S2_004	Clostridium perfringens	Bacteria|Firmicutes|Clostridia|Clostridiales|Clostridiaceae|Clostridium|Clostridium perfringens	S2_003_000G1_phage_Clostridium_perfringens__2	386_29.ph	phage	24833	FALSE	FALSE	FALSE
44041	S2_003_000G1_S2_003_000G1_scaffold_232.fasta	0.989726	24468	5	0	1	0.999796	0.985302	S2_004_026G1	S2_004_018G1	S2_004	Clostridium perfringens	Bacteria|Firmicutes|Clostridia|Clostridiales|Clostridiaceae|Clostridium|Clostridium perfringens	S2_003_000G1_phage_Clostridium_perfringens__2	386_29.ph	phage	24833	FALSE	FALSE	FALSE
44042	S2_003_000G1_S2_003_000G1_scaffold_232.fasta	0.998827	24696	6	0	1	0.999757	0.994483	S2_004_026G1	S2_004_017G1	S2_004	Clostridium perfringens	Bacteria|Firmicutes|Clostridia|Clostridiales|Clostridiaceae|Clostridium|Clostridium perfringens	S2_003_000G1_phage_Clostridium_perfringens__2	386_29.ph	phage	24833	FALSE	FALSE	FALSE
44043	S2_003_000G1_S2_003_000G1_scaffold_232.fasta	0.998909	24722	3	0	1	0.999879	0.99553	S2_004_026G1	S2_004_016G1	S2_004	Clostridium perfringens	Bacteria|Firmicutes|Clostridia|Clostridiales|Clostridiaceae|Clostridium|Clostridium perfringens	S2_003_000G1_phage_Clostridium_perfringens__2	386_29.ph	phage	24833	FALSE	FALSE	FALSE
44044	S2_003_000G1_S2_003_000G1_scaffold_232.fasta	0.938193	23194	1	0	1	0.999957	0.933999	S2_004_026G1	S2_004_015G1	S2_004	Clostridium perfringens	Bacteria|Firmicutes|Clostridia|Clostridiales|Clostridiaceae|Clostridium|Clostridium perfringens	S2_003_000G1_phage_Clostridium_perfringens__2	386_29.ph	phage	24833	FALSE	FALSE	FALSE
44045	S2_003_000G1_S2_003_000G1_scaffold_232.fasta	0.997498	24722	5	0	1	0.999798	0.99553	S2_004_026G1	S2_004_014G1	S2_004	Clostridium perfringens	Bacteria|Firmicutes|Clostridia|Clostridiales|Clostridiaceae|Clostridium|Clostridium perfringens	S2_003_000G1_phage_Clostridium_perfringens__2	386_29.ph	phage	24833	FALSE	FALSE	FALSE
44046	S2_003_000G1_S2_003_000G1_scaffold_232.fasta	0.99782	24722	4	0	1	0.999838	0.99553	S2_004_026G1	S2_004_013G1	S2_004	Clostridium perfringens	Bacteria|Firmicutes|Clostridia|Clostridiales|Clostridiaceae|Clostridium|Clostridium perfringens	S2_003_000G1_phage_Clostridium_perfringens__2	386_29.ph	phage	24833	FALSE	FALSE	FALSE
44047	S2_003_000G1_S2_003_000G1_scaffold_232.fasta	0.999434	24722	5	0	1	0.999798	0.99553	S2_004_026G1	S2_004_012G1	S2_004	Clostridium perfringens	Bacteria|Firmicutes|Clostridia|Clostridiales|Clostridiaceae|Clostridium|Clostridium perfringens	S2_003_000G1_phage_Clostridium_perfringens__2	386_29.ph	phage	24833	FALSE	FALSE	FALSE
44048	S2_003_000G1_S2_003_000G1_scaffold_232.fasta	0.99778	24722	3	0	1	0.999879	0.99553	S2_004_026G1	S2_004_011G1	S2_004	Clostridium perfringens	Bacteria|Firmicutes|Clostridia|Clostridiales|Clostridiaceae|Clostridium|Clostridium perfringens	S2_003_000G1_phage_Clostridium_perfringens__2	386_29.ph	phage	24833	FALSE	FALSE	FALSE
44049	S2_003_000G1_S2_003_000G1_scaffold_232.fasta	0.997861	24722	1	0	1	0.99996	0.99553	S2_004_026G1	S2_004_010G1	S2_004	Clostridium perfringens	Bacteria|Firmicutes|Clostridia|Clostridiales|Clostridiaceae|Clostridium|Clostridium perfringens	S2_003_000G1_phage_Clostridium_perfringens__2	386_29.ph	phage	24833	FALSE	FALSE	FALSE
44050	S2_003_000G1_S2_003_000G1_scaffold_232.fasta	0.997458	24722	3	0	1	0.999879	0.99553	S2_004_026G1	S2_004_009G1	S2_004	Clostridium perfringens	Bacteria|Firmicutes|Clostridia|Clostridiales|Clostridiaceae|Clostridium|Clostridium perfringens	S2_003_000G1_phage_Clostridium_perfringens__2	386_29.ph	phage	24833	FALSE	FALSE	FALSE
44051	S2_003_000G1_S2_003_000G1_scaffold_232.fasta	0.999596	24717	71	0	1	0.997127	0.995329	S2_004_026G1	S2_004_008G1	S2_004	Clostridium perfringens	Bacteria|Firmicutes|Clostridia|Clostridiales|Clostridiaceae|Clostridium|Clostridium perfringens	S2_003_000G1_phage_Clostridium_perfringens__2	386_29.ph	phage	24833	FALSE	FALSE	FALSE
44052	S2_003_000G1_S2_003_000G1_scaffold_232.fasta	0.998143	24722	6	0	1	0.999757	0.99553	S2_004_026G1	S2_004_007G1	S2_004	Clostridium perfringens	Bacteria|Firmicutes|Clostridia|Clostridiales|Clostridiaceae|Clostridium|Clostridium perfringens	S2_003_000G1_phage_Clostridium_perfringens__2	386_29.ph	phage	24833	FALSE	FALSE	FALSE
44053	S2_003_000G1_S2_003_000G1_scaffold_232.fasta	0.998183	24722	5	0	1	0.999798	0.99553	S2_004_026G1	S2_004_006G1	S2_004	Clostridium perfringens	Bacteria|Firmicutes|Clostridia|Clostridiales|Clostridiaceae|Clostridium|Clostridium perfringens	S2_003_000G1_phage_Clostridium_perfringens__2	386_29.ph	phage	24833	FALSE	FALSE	FALSE
44054	S2_003_000G1_S2_003_000G1_scaffold_232.fasta	0.998584	24685	6	0	1	0.999757	0.99404	S2_004_025G1	S2_004_028G1	S2_004	Clostridium perfringens	Bacteria|Firmicutes|Clostridia|Clostridiales|Clostridiaceae|Clostridium|Clostridium perfringens	S2_003_000G1_phage_Clostridium_perfringens__2	386_29.ph	phage	24833	FALSE	FALSE	FALSE
44055	S2_003_000G1_S2_003_000G1_scaffold_232.fasta	0.999353	24711	11	0	1	0.999555	0.995087	S2_004_025G1	S2_004_026G1	S2_004	Clostridium perfringens	Bacteria|Firmicutes|Clostridia|Clostridiales|Clostridiaceae|Clostridium|Clostridium perfringens	S2_003_000G1_phage_Clostridium_perfringens__2	386_29.ph	phage	24833	FALSE	FALSE	FALSE
44056	S2_003_000G1_S2_003_000G1_scaffold_232.fasta	0.989966	24468	6	0	1	0.999755	0.985302	S2_004_025G1	S2_004_018G1	S2_004	Clostridium perfringens	Bacteria|Firmicutes|Clostridia|Clostridiales|Clostridiaceae|Clostridium|Clostridium perfringens	S2_003_000G1_phage_Clostridium_perfringens__2	386_29.ph	phage	24833	FALSE	FALSE	FALSE
44057	S2_003_000G1_S2_003_000G1_scaffold_232.fasta	0.913598	22628	5	0	1	0.999779	0.911207	S2_004_023G1	S2_004_007G1	S2_004	Clostridium perfringens	Bacteria|Firmicutes|Clostridia|Clostridiales|Clostridiaceae|Clostridium|Clostridium perfringens	S2_003_000G1_phage_Clostridium_perfringens__2	386_29.ph	phage	24833	FALSE	FALSE	FALSE
44058	N4_104_021G1_N4_104_021G1_scaffold_943.fasta	0.997028	10398	8	0	1	0.999231	0.996645	S2_009_012G1	S2_009_023G1	S2_009	Klebsiella pneumoniae	Bacteria|Proteobacteria|Gammaproteobacteria|Enterobacterales|Enterobacteriaceae|Klebsiella|Klebsiella pneumoniae	N4_104_021G1_phage_Klebsiella_pneumoniae__2	980_161.ph	phage	10433	FALSE	TRUE	TRUE
44059	N4_104_021G1_N4_104_021G1_scaffold_943.fasta	0.999137	10420	8	0	1	0.999232	0.998754	S2_009_012G1	S2_009_021G1	S2_009	Klebsiella pneumoniae	Bacteria|Proteobacteria|Gammaproteobacteria|Enterobacterales|Enterobacteriaceae|Klebsiella|Klebsiella pneumoniae	N4_104_021G1_phage_Klebsiella_pneumoniae__2	980_161.ph	phage	10433	FALSE	TRUE	TRUE
44060	S2_016_024G1_1624A0911_scaffold_322.fasta	0.999905	21161	4	0	1	0.999811	0.999905	S2_017_015G1	S2_017_020G1	S2_017	Enterobacter	Bacteria|Proteobacteria|Gammaproteobacteria|Enterobacterales|Enterobacteriaceae|Enterobacter|unk	S2_016_024G1_phage_Enterobacter	966_1.ph	phage	21163	FALSE	FALSE	FALSE
44061	S2_016_024G1_1624A0911_scaffold_322.fasta	0.999953	21160	2	0	1	0.999905	0.999858	S2_017_015G1	S2_017_021G1	S2_017	Enterobacter	Bacteria|Proteobacteria|Gammaproteobacteria|Enterobacterales|Enterobacteriaceae|Enterobacter|unk	S2_016_024G1_phage_Enterobacter	966_1.ph	phage	21163	FALSE	FALSE	FALSE
44062	S2_016_024G1_1624A0911_scaffold_322.fasta	0.996692	21091	0	0	1	1	0.996598	S2_017_015G1	S2_017_022G1	S2_017	Enterobacter	Bacteria|Proteobacteria|Gammaproteobacteria|Enterobacterales|Enterobacteriaceae|Enterobacter|unk	S2_016_024G1_phage_Enterobacter	966_1.ph	phage	21163	FALSE	FALSE	FALSE
44063	S2_016_024G1_1624A0911_scaffold_322.fasta	0.996928	21096	0	0	1	1	0.996834	S2_017_015G1	S2_017_023G1	S2_017	Enterobacter	Bacteria|Proteobacteria|Gammaproteobacteria|Enterobacterales|Enterobacteriaceae|Enterobacter|unk	S2_016_024G1_phage_Enterobacter	966_1.ph	phage	21163	FALSE	FALSE	FALSE
44064	S2_016_024G1_1624A0911_scaffold_322.fasta	0.993431	21022	0	0	1	1	0.993337	S2_017_015G1	S2_017_024G1	S2_017	Enterobacter	Bacteria|Proteobacteria|Gammaproteobacteria|Enterobacterales|Enterobacteriaceae|Enterobacter|unk	S2_016_024G1_phage_Enterobacter	966_1.ph	phage	21163	FALSE	FALSE	FALSE
44065	S2_016_024G1_1624A0911_scaffold_322.fasta	1	21161	1	0	1	0.999953	0.999905	S2_017_015G1	S2_017_025G1	S2_017	Enterobacter	Bacteria|Proteobacteria|Gammaproteobacteria|Enterobacterales|Enterobacteriaceae|Enterobacter|unk	S2_016_024G1_phage_Enterobacter	966_1.ph	phage	21163	FALSE	FALSE	FALSE
44066	S2_016_024G1_1624A0911_scaffold_322.fasta	0.996739	21092	0	0	1	1	0.996645	S2_017_015G1	S2_017_026G1	S2_017	Enterobacter	Bacteria|Proteobacteria|Gammaproteobacteria|Enterobacterales|Enterobacteriaceae|Enterobacter|unk	S2_016_024G1_phage_Enterobacter	966_1.ph	phage	21163	FALSE	FALSE	FALSE
44067	S2_016_024G1_1624A0911_scaffold_322.fasta	0.998677	21133	0	0	1	1	0.998582	S2_017_015G1	S2_017_027G1	S2_017	Enterobacter	Bacteria|Proteobacteria|Gammaproteobacteria|Enterobacterales|Enterobacteriaceae|Enterobacter|unk	S2_016_024G1_phage_Enterobacter	966_1.ph	phage	21163	FALSE	FALSE	FALSE
44068	S2_016_024G1_1624A0911_scaffold_322.fasta	0.99362	21026	0	0	1	1	0.993526	S2_017_015G1	S2_017_028G1	S2_017	Enterobacter	Bacteria|Proteobacteria|Gammaproteobacteria|Enterobacterales|Enterobacteriaceae|Enterobacter|unk	S2_016_024G1_phage_Enterobacter	966_1.ph	phage	21163	FALSE	FALSE	FALSE
44069	S2_016_024G1_1624A0911_scaffold_322.fasta	0.999905	21161	3	0	1	0.999858	0.999905	S2_017_017G1	S2_017_018G1	S2_017	Enterobacter	Bacteria|Proteobacteria|Gammaproteobacteria|Enterobacterales|Enterobacteriaceae|Enterobacter|unk	S2_016_024G1_phage_Enterobacter	966_1.ph	phage	21163	FALSE	FALSE	FALSE
44070	S2_016_024G1_1624A0911_scaffold_322.fasta	1	21163	5	0	1	0.999764	1	S2_017_017G1	S2_017_019G1	S2_017	Enterobacter	Bacteria|Proteobacteria|Gammaproteobacteria|Enterobacterales|Enterobacteriaceae|Enterobacter|unk	S2_016_024G1_phage_Enterobacter	966_1.ph	phage	21163	FALSE	FALSE	FALSE
44071	S2_016_024G1_1624A0911_scaffold_322.fasta	0.999905	21161	3	0	1	0.999858	0.999905	S2_017_015G1	S2_017_019G1	S2_017	Enterobacter	Bacteria|Proteobacteria|Gammaproteobacteria|Enterobacterales|Enterobacteriaceae|Enterobacter|unk	S2_016_024G1_phage_Enterobacter	966_1.ph	phage	21163	FALSE	FALSE	FALSE
44072	S2_016_024G1_1624A0911_scaffold_322.fasta	1	21163	6	1	0.999953	0.999716	1	S2_017_017G1	S2_017_020G1	S2_017	Enterobacter	Bacteria|Proteobacteria|Gammaproteobacteria|Enterobacterales|Enterobacteriaceae|Enterobacter|unk	S2_016_024G1_phage_Enterobacter	966_1.ph	phage	21163	FALSE	FALSE	FALSE
44073	S2_016_024G1_1624A0911_scaffold_322.fasta	0.996598	21091	0	0	1	1	0.996598	S2_017_017G1	S2_017_022G1	S2_017	Enterobacter	Bacteria|Proteobacteria|Gammaproteobacteria|Enterobacterales|Enterobacteriaceae|Enterobacter|unk	S2_016_024G1_phage_Enterobacter	966_1.ph	phage	21163	FALSE	FALSE	FALSE
44074	S2_016_024G1_1624A0911_scaffold_322.fasta	0.996834	21096	0	0	1	1	0.996834	S2_017_017G1	S2_017_023G1	S2_017	Enterobacter	Bacteria|Proteobacteria|Gammaproteobacteria|Enterobacterales|Enterobacteriaceae|Enterobacter|unk	S2_016_024G1_phage_Enterobacter	966_1.ph	phage	21163	FALSE	FALSE	FALSE
44075	S2_016_024G1_1624A0911_scaffold_322.fasta	0.993337	21022	0	0	1	1	0.993337	S2_017_017G1	S2_017_024G1	S2_017	Enterobacter	Bacteria|Proteobacteria|Gammaproteobacteria|Enterobacterales|Enterobacteriaceae|Enterobacter|unk	S2_016_024G1_phage_Enterobacter	966_1.ph	phage	21163	FALSE	FALSE	FALSE
44076	S2_016_024G1_1624A0911_scaffold_322.fasta	0.999905	21161	5	0	1	0.999764	0.999905	S2_017_017G1	S2_017_025G1	S2_017	Enterobacter	Bacteria|Proteobacteria|Gammaproteobacteria|Enterobacterales|Enterobacteriaceae|Enterobacter|unk	S2_016_024G1_phage_Enterobacter	966_1.ph	phage	21163	FALSE	FALSE	FALSE
44077	S2_016_024G1_1624A0911_scaffold_322.fasta	0.996645	21092	0	0	1	1	0.996645	S2_017_017G1	S2_017_026G1	S2_017	Enterobacter	Bacteria|Proteobacteria|Gammaproteobacteria|Enterobacterales|Enterobacteriaceae|Enterobacter|unk	S2_016_024G1_phage_Enterobacter	966_1.ph	phage	21163	FALSE	FALSE	FALSE
44078	S2_016_024G1_1624A0911_scaffold_322.fasta	0.998582	21133	0	0	1	1	0.998582	S2_017_017G1	S2_017_027G1	S2_017	Enterobacter	Bacteria|Proteobacteria|Gammaproteobacteria|Enterobacterales|Enterobacteriaceae|Enterobacter|unk	S2_016_024G1_phage_Enterobacter	966_1.ph	phage	21163	FALSE	FALSE	FALSE
44079	S2_016_024G1_1624A0911_scaffold_322.fasta	0.993526	21026	0	0	1	1	0.993526	S2_017_017G1	S2_017_028G1	S2_017	Enterobacter	Bacteria|Proteobacteria|Gammaproteobacteria|Enterobacterales|Enterobacteriaceae|Enterobacter|unk	S2_016_024G1_phage_Enterobacter	966_1.ph	phage	21163	FALSE	FALSE	FALSE
44080	S2_016_024G1_1624A0911_scaffold_322.fasta	0.999905	21161	4	0	1	0.999811	0.999905	S2_017_018G1	S2_017_019G1	S2_017	Enterobacter	Bacteria|Proteobacteria|Gammaproteobacteria|Enterobacterales|Enterobacteriaceae|Enterobacter|unk	S2_016_024G1_phage_Enterobacter	966_1.ph	phage	21163	FALSE	FALSE	FALSE
44081	S2_016_024G1_1624A0911_scaffold_322.fasta	0.999905	21161	3	0	1	0.999858	0.999905	S2_017_018G1	S2_017_020G1	S2_017	Enterobacter	Bacteria|Proteobacteria|Gammaproteobacteria|Enterobacterales|Enterobacteriaceae|Enterobacter|unk	S2_016_024G1_phage_Enterobacter	966_1.ph	phage	21163	FALSE	FALSE	FALSE
44082	S2_016_024G1_1624A0911_scaffold_322.fasta	0.999953	21160	4	0	1	0.999811	0.999858	S2_017_018G1	S2_017_021G1	S2_017	Enterobacter	Bacteria|Proteobacteria|Gammaproteobacteria|Enterobacterales|Enterobacteriaceae|Enterobacter|unk	S2_016_024G1_phage_Enterobacter	966_1.ph	phage	21163	FALSE	FALSE	FALSE
44083	S2_016_024G1_1624A0911_scaffold_322.fasta	0.996692	21091	0	0	1	1	0.996598	S2_017_018G1	S2_017_022G1	S2_017	Enterobacter	Bacteria|Proteobacteria|Gammaproteobacteria|Enterobacterales|Enterobacteriaceae|Enterobacter|unk	S2_016_024G1_phage_Enterobacter	966_1.ph	phage	21163	FALSE	FALSE	FALSE
44084	S2_016_024G1_1624A0911_scaffold_322.fasta	0.999858	21160	4	0	1	0.999811	0.999858	S2_017_017G1	S2_017_021G1	S2_017	Enterobacter	Bacteria|Proteobacteria|Gammaproteobacteria|Enterobacterales|Enterobacteriaceae|Enterobacter|unk	S2_016_024G1_phage_Enterobacter	966_1.ph	phage	21163	FALSE	FALSE	FALSE
44085	S2_016_024G1_1624A0911_scaffold_322.fasta	0.999905	21160	5	0	1	0.999764	0.999858	S2_017_015G1	S2_017_018G1	S2_017	Enterobacter	Bacteria|Proteobacteria|Gammaproteobacteria|Enterobacterales|Enterobacteriaceae|Enterobacter|unk	S2_016_024G1_phage_Enterobacter	966_1.ph	phage	21163	FALSE	FALSE	FALSE
44086	S2_016_024G1_1624A0911_scaffold_322.fasta	0.999905	21161	6	0	1	0.999716	0.999905	S2_017_015G1	S2_017_017G1	S2_017	Enterobacter	Bacteria|Proteobacteria|Gammaproteobacteria|Enterobacterales|Enterobacteriaceae|Enterobacter|unk	S2_016_024G1_phage_Enterobacter	966_1.ph	phage	21163	FALSE	FALSE	FALSE
44087	S2_016_024G1_1624A0911_scaffold_322.fasta	0.993526	21026	0	0	1	1	0.993526	S2_017_014G1	S2_017_028G1	S2_017	Enterobacter	Bacteria|Proteobacteria|Gammaproteobacteria|Enterobacterales|Enterobacteriaceae|Enterobacter|unk	S2_016_024G1_phage_Enterobacter	966_1.ph	phage	21163	FALSE	FALSE	FALSE
44088	S2_016_024G1_1624A0911_scaffold_322.fasta	0.999953	21161	4	0	1	0.999811	0.999905	S2_017_013G1	S2_017_015G1	S2_017	Enterobacter	Bacteria|Proteobacteria|Gammaproteobacteria|Enterobacterales|Enterobacteriaceae|Enterobacter|unk	S2_016_024G1_phage_Enterobacter	966_1.ph	phage	21163	FALSE	FALSE	FALSE
44089	S2_016_024G1_1624A0911_scaffold_322.fasta	0.999953	21162	4	0	1	0.999811	0.999953	S2_017_013G1	S2_017_017G1	S2_017	Enterobacter	Bacteria|Proteobacteria|Gammaproteobacteria|Enterobacterales|Enterobacteriaceae|Enterobacter|unk	S2_016_024G1_phage_Enterobacter	966_1.ph	phage	21163	FALSE	FALSE	FALSE
44090	S2_016_024G1_1624A0911_scaffold_322.fasta	0.999953	21161	5	0	1	0.999764	0.999905	S2_017_013G1	S2_017_018G1	S2_017	Enterobacter	Bacteria|Proteobacteria|Gammaproteobacteria|Enterobacterales|Enterobacteriaceae|Enterobacter|unk	S2_016_024G1_phage_Enterobacter	966_1.ph	phage	21163	FALSE	FALSE	FALSE
44091	S2_016_024G1_1624A0911_scaffold_322.fasta	0.999953	21162	5	0	1	0.999764	0.999953	S2_017_013G1	S2_017_019G1	S2_017	Enterobacter	Bacteria|Proteobacteria|Gammaproteobacteria|Enterobacterales|Enterobacteriaceae|Enterobacter|unk	S2_016_024G1_phage_Enterobacter	966_1.ph	phage	21163	FALSE	FALSE	FALSE
44092	S2_016_024G1_1624A0911_scaffold_322.fasta	0.999953	21162	6	1	0.999953	0.999716	0.999953	S2_017_013G1	S2_017_020G1	S2_017	Enterobacter	Bacteria|Proteobacteria|Gammaproteobacteria|Enterobacterales|Enterobacteriaceae|Enterobacter|unk	S2_016_024G1_phage_Enterobacter	966_1.ph	phage	21163	FALSE	FALSE	FALSE
44093	S2_016_024G1_1624A0911_scaffold_322.fasta	0.999905	21160	4	0	1	0.999811	0.999858	S2_017_013G1	S2_017_021G1	S2_017	Enterobacter	Bacteria|Proteobacteria|Gammaproteobacteria|Enterobacterales|Enterobacteriaceae|Enterobacter|unk	S2_016_024G1_phage_Enterobacter	966_1.ph	phage	21163	FALSE	FALSE	FALSE
44094	S2_016_024G1_1624A0911_scaffold_322.fasta	0.996645	21091	0	0	1	1	0.996598	S2_017_013G1	S2_017_022G1	S2_017	Enterobacter	Bacteria|Proteobacteria|Gammaproteobacteria|Enterobacterales|Enterobacteriaceae|Enterobacter|unk	S2_016_024G1_phage_Enterobacter	966_1.ph	phage	21163	FALSE	FALSE	FALSE
44095	S2_016_024G1_1624A0911_scaffold_322.fasta	0.996881	21096	0	0	1	1	0.996834	S2_017_013G1	S2_017_023G1	S2_017	Enterobacter	Bacteria|Proteobacteria|Gammaproteobacteria|Enterobacterales|Enterobacteriaceae|Enterobacter|unk	S2_016_024G1_phage_Enterobacter	966_1.ph	phage	21163	FALSE	FALSE	FALSE
44096	S2_016_024G1_1624A0911_scaffold_322.fasta	0.993384	21022	0	0	1	1	0.993337	S2_017_013G1	S2_017_024G1	S2_017	Enterobacter	Bacteria|Proteobacteria|Gammaproteobacteria|Enterobacterales|Enterobacteriaceae|Enterobacter|unk	S2_016_024G1_phage_Enterobacter	966_1.ph	phage	21163	FALSE	FALSE	FALSE
44097	S2_016_024G1_1624A0911_scaffold_322.fasta	0.999953	21161	3	0	1	0.999858	0.999905	S2_017_013G1	S2_017_025G1	S2_017	Enterobacter	Bacteria|Proteobacteria|Gammaproteobacteria|Enterobacterales|Enterobacteriaceae|Enterobacter|unk	S2_016_024G1_phage_Enterobacter	966_1.ph	phage	21163	FALSE	FALSE	FALSE
44098	S2_016_024G1_1624A0911_scaffold_322.fasta	0.996692	21092	0	0	1	1	0.996645	S2_017_013G1	S2_017_026G1	S2_017	Enterobacter	Bacteria|Proteobacteria|Gammaproteobacteria|Enterobacterales|Enterobacteriaceae|Enterobacter|unk	S2_016_024G1_phage_Enterobacter	966_1.ph	phage	21163	FALSE	FALSE	FALSE
44099	S2_016_024G1_1624A0911_scaffold_322.fasta	0.99863	21133	0	0	1	1	0.998582	S2_017_013G1	S2_017_027G1	S2_017	Enterobacter	Bacteria|Proteobacteria|Gammaproteobacteria|Enterobacterales|Enterobacteriaceae|Enterobacter|unk	S2_016_024G1_phage_Enterobacter	966_1.ph	phage	21163	FALSE	FALSE	FALSE
44100	S2_016_024G1_1624A0911_scaffold_322.fasta	0.993573	21026	0	0	1	1	0.993526	S2_017_013G1	S2_017_028G1	S2_017	Enterobacter	Bacteria|Proteobacteria|Gammaproteobacteria|Enterobacterales|Enterobacteriaceae|Enterobacter|unk	S2_016_024G1_phage_Enterobacter	966_1.ph	phage	21163	FALSE	FALSE	FALSE
44101	S2_016_024G1_1624A0911_scaffold_322.fasta	0.999905	21161	7	0	1	0.999669	0.999905	S2_017_014G1	S2_017_015G1	S2_017	Enterobacter	Bacteria|Proteobacteria|Gammaproteobacteria|Enterobacterales|Enterobacteriaceae|Enterobacter|unk	S2_016_024G1_phage_Enterobacter	966_1.ph	phage	21163	FALSE	FALSE	FALSE
44102	S2_016_024G1_1624A0911_scaffold_322.fasta	1	21163	3	0	1	0.999858	1	S2_017_014G1	S2_017_017G1	S2_017	Enterobacter	Bacteria|Proteobacteria|Gammaproteobacteria|Enterobacterales|Enterobacteriaceae|Enterobacter|unk	S2_016_024G1_phage_Enterobacter	966_1.ph	phage	21163	FALSE	FALSE	FALSE
44103	S2_016_024G1_1624A0911_scaffold_322.fasta	0.999905	21161	5	0	1	0.999764	0.999905	S2_017_014G1	S2_017_018G1	S2_017	Enterobacter	Bacteria|Proteobacteria|Gammaproteobacteria|Enterobacterales|Enterobacteriaceae|Enterobacter|unk	S2_016_024G1_phage_Enterobacter	966_1.ph	phage	21163	FALSE	FALSE	FALSE
44104	S2_016_024G1_1624A0911_scaffold_322.fasta	1	21163	4	0	1	0.999811	1	S2_017_014G1	S2_017_019G1	S2_017	Enterobacter	Bacteria|Proteobacteria|Gammaproteobacteria|Enterobacterales|Enterobacteriaceae|Enterobacter|unk	S2_016_024G1_phage_Enterobacter	966_1.ph	phage	21163	FALSE	FALSE	FALSE
44105	S2_016_024G1_1624A0911_scaffold_322.fasta	1	21163	7	0	1	0.999669	1	S2_017_014G1	S2_017_020G1	S2_017	Enterobacter	Bacteria|Proteobacteria|Gammaproteobacteria|Enterobacterales|Enterobacteriaceae|Enterobacter|unk	S2_016_024G1_phage_Enterobacter	966_1.ph	phage	21163	FALSE	FALSE	FALSE
44106	S2_016_024G1_1624A0911_scaffold_322.fasta	0.999858	21160	7	0	1	0.999669	0.999858	S2_017_014G1	S2_017_021G1	S2_017	Enterobacter	Bacteria|Proteobacteria|Gammaproteobacteria|Enterobacterales|Enterobacteriaceae|Enterobacter|unk	S2_016_024G1_phage_Enterobacter	966_1.ph	phage	21163	FALSE	FALSE	FALSE
44107	S2_016_024G1_1624A0911_scaffold_322.fasta	0.996598	21091	0	0	1	1	0.996598	S2_017_014G1	S2_017_022G1	S2_017	Enterobacter	Bacteria|Proteobacteria|Gammaproteobacteria|Enterobacterales|Enterobacteriaceae|Enterobacter|unk	S2_016_024G1_phage_Enterobacter	966_1.ph	phage	21163	FALSE	FALSE	FALSE
44108	S2_016_024G1_1624A0911_scaffold_322.fasta	0.996834	21096	0	0	1	1	0.996834	S2_017_014G1	S2_017_023G1	S2_017	Enterobacter	Bacteria|Proteobacteria|Gammaproteobacteria|Enterobacterales|Enterobacteriaceae|Enterobacter|unk	S2_016_024G1_phage_Enterobacter	966_1.ph	phage	21163	FALSE	FALSE	FALSE
44109	S2_016_024G1_1624A0911_scaffold_322.fasta	0.993337	21022	0	0	1	1	0.993337	S2_017_014G1	S2_017_024G1	S2_017	Enterobacter	Bacteria|Proteobacteria|Gammaproteobacteria|Enterobacterales|Enterobacteriaceae|Enterobacter|unk	S2_016_024G1_phage_Enterobacter	966_1.ph	phage	21163	FALSE	FALSE	FALSE
44110	S2_016_024G1_1624A0911_scaffold_322.fasta	0.999905	21161	8	0	1	0.999622	0.999905	S2_017_014G1	S2_017_025G1	S2_017	Enterobacter	Bacteria|Proteobacteria|Gammaproteobacteria|Enterobacterales|Enterobacteriaceae|Enterobacter|unk	S2_016_024G1_phage_Enterobacter	966_1.ph	phage	21163	FALSE	FALSE	FALSE
44111	S2_016_024G1_1624A0911_scaffold_322.fasta	0.996645	21092	0	0	1	1	0.996645	S2_017_014G1	S2_017_026G1	S2_017	Enterobacter	Bacteria|Proteobacteria|Gammaproteobacteria|Enterobacterales|Enterobacteriaceae|Enterobacter|unk	S2_016_024G1_phage_Enterobacter	966_1.ph	phage	21163	FALSE	FALSE	FALSE
44112	S2_016_024G1_1624A0911_scaffold_322.fasta	0.998582	21133	0	0	1	1	0.998582	S2_017_014G1	S2_017_027G1	S2_017	Enterobacter	Bacteria|Proteobacteria|Gammaproteobacteria|Enterobacterales|Enterobacteriaceae|Enterobacter|unk	S2_016_024G1_phage_Enterobacter	966_1.ph	phage	21163	FALSE	FALSE	FALSE
44113	S2_016_024G1_1624A0911_scaffold_322.fasta	0.996928	21096	0	0	1	1	0.996834	S2_017_018G1	S2_017_023G1	S2_017	Enterobacter	Bacteria|Proteobacteria|Gammaproteobacteria|Enterobacterales|Enterobacteriaceae|Enterobacter|unk	S2_016_024G1_phage_Enterobacter	966_1.ph	phage	21163	FALSE	FALSE	FALSE
44114	S2_016_024G1_1624A0911_scaffold_322.fasta	0.993431	21022	0	0	1	1	0.993337	S2_017_018G1	S2_017_024G1	S2_017	Enterobacter	Bacteria|Proteobacteria|Gammaproteobacteria|Enterobacterales|Enterobacteriaceae|Enterobacter|unk	S2_016_024G1_phage_Enterobacter	966_1.ph	phage	21163	FALSE	FALSE	FALSE
44115	S2_016_024G1_1624A0911_scaffold_322.fasta	0.999905	21160	4	0	1	0.999811	0.999858	S2_017_018G1	S2_017_025G1	S2_017	Enterobacter	Bacteria|Proteobacteria|Gammaproteobacteria|Enterobacterales|Enterobacteriaceae|Enterobacter|unk	S2_016_024G1_phage_Enterobacter	966_1.ph	phage	21163	FALSE	FALSE	FALSE
44116	S2_016_024G1_1624A0911_scaffold_322.fasta	0.996739	21092	0	0	1	1	0.996645	S2_017_018G1	S2_017_026G1	S2_017	Enterobacter	Bacteria|Proteobacteria|Gammaproteobacteria|Enterobacterales|Enterobacteriaceae|Enterobacter|unk	S2_016_024G1_phage_Enterobacter	966_1.ph	phage	21163	FALSE	FALSE	FALSE
44117	S2_016_024G1_1624A0911_scaffold_322.fasta	0.997017	21060	0	0	1	1	0.995133	S2_017_022G1	S2_017_026G1	S2_017	Enterobacter	Bacteria|Proteobacteria|Gammaproteobacteria|Enterobacterales|Enterobacteriaceae|Enterobacter|unk	S2_016_024G1_phage_Enterobacter	966_1.ph	phage	21163	FALSE	FALSE	FALSE
44118	S2_016_024G1_1624A0911_scaffold_322.fasta	0.997824	21089	0	0	1	1	0.996503	S2_017_022G1	S2_017_027G1	S2_017	Enterobacter	Bacteria|Proteobacteria|Gammaproteobacteria|Enterobacterales|Enterobacteriaceae|Enterobacter|unk	S2_016_024G1_phage_Enterobacter	966_1.ph	phage	21163	FALSE	FALSE	FALSE
44119	S2_016_024G1_1624A0911_scaffold_322.fasta	0.995404	21010	0	0	1	1	0.99277	S2_017_022G1	S2_017_028G1	S2_017	Enterobacter	Bacteria|Proteobacteria|Gammaproteobacteria|Enterobacterales|Enterobacteriaceae|Enterobacter|unk	S2_016_024G1_phage_Enterobacter	966_1.ph	phage	21163	FALSE	FALSE	FALSE
44120	S2_016_024G1_1624A0911_scaffold_322.fasta	0.996928	21096	0	0	1	1	0.996834	S2_017_023G1	S2_017_025G1	S2_017	Enterobacter	Bacteria|Proteobacteria|Gammaproteobacteria|Enterobacterales|Enterobacteriaceae|Enterobacter|unk	S2_016_024G1_phage_Enterobacter	966_1.ph	phage	21163	FALSE	FALSE	FALSE
44121	S2_016_024G1_1624A0911_scaffold_322.fasta	0.995931	21051	0	0	1	1	0.994708	S2_017_023G1	S2_017_026G1	S2_017	Enterobacter	Bacteria|Proteobacteria|Gammaproteobacteria|Enterobacterales|Enterobacteriaceae|Enterobacter|unk	S2_016_024G1_phage_Enterobacter	966_1.ph	phage	21163	FALSE	FALSE	FALSE
44122	S2_016_024G1_1624A0911_scaffold_322.fasta	0.996737	21080	0	0	1	1	0.996078	S2_017_023G1	S2_017_027G1	S2_017	Enterobacter	Bacteria|Proteobacteria|Gammaproteobacteria|Enterobacterales|Enterobacteriaceae|Enterobacter|unk	S2_016_024G1_phage_Enterobacter	966_1.ph	phage	21163	FALSE	FALSE	FALSE
44123	S2_016_024G1_1624A0911_scaffold_322.fasta	0.994318	21001	0	0	1	1	0.992345	S2_017_023G1	S2_017_028G1	S2_017	Enterobacter	Bacteria|Proteobacteria|Gammaproteobacteria|Enterobacterales|Enterobacteriaceae|Enterobacter|unk	S2_016_024G1_phage_Enterobacter	966_1.ph	phage	21163	FALSE	FALSE	FALSE
44124	S2_016_024G1_1624A0911_scaffold_322.fasta	0.994129	20997	0	0	1	1	0.992156	S2_017_024G1	S2_017_023G1	S2_017	Enterobacter	Bacteria|Proteobacteria|Gammaproteobacteria|Enterobacterales|Enterobacteriaceae|Enterobacter|unk	S2_016_024G1_phage_Enterobacter	966_1.ph	phage	21163	FALSE	FALSE	FALSE
44125	S2_016_024G1_1624A0911_scaffold_322.fasta	0.993431	21022	0	0	1	1	0.993337	S2_017_024G1	S2_017_025G1	S2_017	Enterobacter	Bacteria|Proteobacteria|Gammaproteobacteria|Enterobacterales|Enterobacteriaceae|Enterobacter|unk	S2_016_024G1_phage_Enterobacter	966_1.ph	phage	21163	FALSE	FALSE	FALSE
44126	S2_016_024G1_1624A0911_scaffold_322.fasta	0.996681	21022	0	0	1	1	0.993337	S2_017_024G1	S2_017_026G1	S2_017	Enterobacter	Bacteria|Proteobacteria|Gammaproteobacteria|Enterobacterales|Enterobacteriaceae|Enterobacter|unk	S2_016_024G1_phage_Enterobacter	966_1.ph	phage	21163	FALSE	FALSE	FALSE
44127	S2_016_024G1_1624A0911_scaffold_322.fasta	0.994748	21022	0	0	1	1	0.993337	S2_017_024G1	S2_017_027G1	S2_017	Enterobacter	Bacteria|Proteobacteria|Gammaproteobacteria|Enterobacterales|Enterobacteriaceae|Enterobacter|unk	S2_016_024G1_phage_Enterobacter	966_1.ph	phage	21163	FALSE	FALSE	FALSE
44128	S2_016_024G1_1624A0911_scaffold_322.fasta	0.997435	20997	0	0	1	1	0.992156	S2_017_024G1	S2_017_028G1	S2_017	Enterobacter	Bacteria|Proteobacteria|Gammaproteobacteria|Enterobacterales|Enterobacteriaceae|Enterobacter|unk	S2_016_024G1_phage_Enterobacter	966_1.ph	phage	21163	FALSE	FALSE	FALSE
44129	S2_016_024G1_1624A0911_scaffold_322.fasta	0.996739	21092	0	0	1	1	0.996645	S2_017_025G1	S2_017_026G1	S2_017	Enterobacter	Bacteria|Proteobacteria|Gammaproteobacteria|Enterobacterales|Enterobacteriaceae|Enterobacter|unk	S2_016_024G1_phage_Enterobacter	966_1.ph	phage	21163	FALSE	FALSE	FALSE
44130	S2_016_024G1_1624A0911_scaffold_322.fasta	0.998677	21133	0	0	1	1	0.998582	S2_017_025G1	S2_017_027G1	S2_017	Enterobacter	Bacteria|Proteobacteria|Gammaproteobacteria|Enterobacterales|Enterobacteriaceae|Enterobacter|unk	S2_016_024G1_phage_Enterobacter	966_1.ph	phage	21163	FALSE	FALSE	FALSE
44131	S2_016_024G1_1624A0911_scaffold_322.fasta	0.99362	21026	0	0	1	1	0.993526	S2_017_025G1	S2_017_028G1	S2_017	Enterobacter	Bacteria|Proteobacteria|Gammaproteobacteria|Enterobacterales|Enterobacteriaceae|Enterobacter|unk	S2_016_024G1_phage_Enterobacter	966_1.ph	phage	21163	FALSE	FALSE	FALSE
44132	S2_016_024G1_1624A0911_scaffold_322.fasta	0.99806	21092	0	0	1	1	0.996645	S2_017_026G1	S2_017_027G1	S2_017	Enterobacter	Bacteria|Proteobacteria|Gammaproteobacteria|Enterobacterales|Enterobacteriaceae|Enterobacter|unk	S2_016_024G1_phage_Enterobacter	966_1.ph	phage	21163	FALSE	FALSE	FALSE
44133	S2_016_024G1_1624A0911_scaffold_322.fasta	0.996871	21026	0	0	1	1	0.993526	S2_017_026G1	S2_017_028G1	S2_017	Enterobacter	Bacteria|Proteobacteria|Gammaproteobacteria|Enterobacterales|Enterobacteriaceae|Enterobacter|unk	S2_016_024G1_phage_Enterobacter	966_1.ph	phage	21163	FALSE	FALSE	FALSE
44134	S2_016_024G1_1624A0911_scaffold_322.fasta	0.994937	21026	0	0	1	1	0.993526	S2_017_028G1	S2_017_027G1	S2_017	Enterobacter	Bacteria|Proteobacteria|Gammaproteobacteria|Enterobacterales|Enterobacteriaceae|Enterobacter|unk	S2_016_024G1_phage_Enterobacter	966_1.ph	phage	21163	FALSE	FALSE	FALSE
44135	N5_224_052G1_N5_224_052G1_scaffold_142.fasta	0.999814	43023	3	0	1	0.99993	0.999559	N5_224_008G1	N5_224_028G1	N5_224	Klebsiella pneumoniae	Bacteria|Proteobacteria|Gammaproteobacteria|Enterobacterales|Enterobacteriaceae|Klebsiella|Klebsiella pneumoniae	N5_224_052G1_phage_Klebsiella_pneumoniae	980_378.ph	phage	43042	FALSE	FALSE	FALSE
44136	N5_224_052G1_N5_224_052G1_scaffold_142.fasta	0.999605	43023	5	0	1	0.999884	0.999559	N5_224_008G1	N5_224_013G1	N5_224	Klebsiella pneumoniae	Bacteria|Proteobacteria|Gammaproteobacteria|Enterobacterales|Enterobacteriaceae|Klebsiella|Klebsiella pneumoniae	N5_224_052G1_phage_Klebsiella_pneumoniae	980_378.ph	phage	43042	FALSE	FALSE	FALSE
44137	N4_104_021G1_N4_104_021G1_scaffold_943.fasta	0.999904	10428	21	0	1	0.997986	0.999521	S2_009_012G1	S2_009_016G1	S2_009	Klebsiella pneumoniae	Bacteria|Proteobacteria|Gammaproteobacteria|Enterobacterales|Enterobacteriaceae|Klebsiella|Klebsiella pneumoniae	N4_104_021G1_phage_Klebsiella_pneumoniae__2	980_161.ph	phage	10433	FALSE	TRUE	TRUE
44138	N4_104_021G1_N4_104_021G1_scaffold_943.fasta	0.999617	10428	13	0	1	0.998753	0.999521	S2_009_012G1	S2_009_017G1	S2_009	Klebsiella pneumoniae	Bacteria|Proteobacteria|Gammaproteobacteria|Enterobacterales|Enterobacteriaceae|Klebsiella|Klebsiella pneumoniae	N4_104_021G1_phage_Klebsiella_pneumoniae__2	980_161.ph	phage	10433	FALSE	TRUE	TRUE
44139	N4_104_021G1_N4_104_021G1_scaffold_943.fasta	0.999233	10421	13	0	1	0.998753	0.99885	S2_009_012G1	S2_009_018G1	S2_009	Klebsiella pneumoniae	Bacteria|Proteobacteria|Gammaproteobacteria|Enterobacterales|Enterobacteriaceae|Klebsiella|Klebsiella pneumoniae	N4_104_021G1_phage_Klebsiella_pneumoniae__2	980_161.ph	phage	10433	FALSE	TRUE	TRUE
44140	N4_104_021G1_N4_104_021G1_scaffold_943.fasta	0.999808	10427	15	0	1	0.998561	0.999425	S2_009_012G1	S2_009_019G1	S2_009	Klebsiella pneumoniae	Bacteria|Proteobacteria|Gammaproteobacteria|Enterobacterales|Enterobacteriaceae|Klebsiella|Klebsiella pneumoniae	N4_104_021G1_phage_Klebsiella_pneumoniae__2	980_161.ph	phage	10433	FALSE	TRUE	TRUE
44141	N4_104_021G1_N4_104_021G1_scaffold_943.fasta	0.999617	10428	21	0	1	0.997986	0.999521	S2_009_012G1	S2_009_020G1	S2_009	Klebsiella pneumoniae	Bacteria|Proteobacteria|Gammaproteobacteria|Enterobacterales|Enterobacteriaceae|Klebsiella|Klebsiella pneumoniae	N4_104_021G1_phage_Klebsiella_pneumoniae__2	980_161.ph	phage	10433	FALSE	TRUE	TRUE
44142	S2_016_024G1_1624A0911_scaffold_322.fasta	0.996692	21091	0	0	1	1	0.996598	S2_017_022G1	S2_017_025G1	S2_017	Enterobacter	Bacteria|Proteobacteria|Gammaproteobacteria|Enterobacterales|Enterobacteriaceae|Enterobacter|unk	S2_016_024G1_phage_Enterobacter	966_1.ph	phage	21163	FALSE	FALSE	FALSE
44143	N4_104_021G1_N4_104_021G1_scaffold_943.fasta	0.995493	10381	6	0	1	0.999422	0.995016	S2_009_012G1	S2_009_022G1	S2_009	Klebsiella pneumoniae	Bacteria|Proteobacteria|Gammaproteobacteria|Enterobacterales|Enterobacteriaceae|Klebsiella|Klebsiella pneumoniae	N4_104_021G1_phage_Klebsiella_pneumoniae__2	980_161.ph	phage	10433	FALSE	TRUE	TRUE
44144	S2_016_024G1_1624A0911_scaffold_322.fasta	0.995215	21006	0	0	1	1	0.992581	S2_017_022G1	S2_017_024G1	S2_017	Enterobacter	Bacteria|Proteobacteria|Gammaproteobacteria|Enterobacterales|Enterobacteriaceae|Enterobacter|unk	S2_016_024G1_phage_Enterobacter	966_1.ph	phage	21163	FALSE	FALSE	FALSE
44145	S2_016_024G1_1624A0911_scaffold_322.fasta	0.993667	21026	0	0	1	1	0.993526	S2_017_021G1	S2_017_028G1	S2_017	Enterobacter	Bacteria|Proteobacteria|Gammaproteobacteria|Enterobacterales|Enterobacteriaceae|Enterobacter|unk	S2_016_024G1_phage_Enterobacter	966_1.ph	phage	21163	FALSE	FALSE	FALSE
44146	S2_016_024G1_1624A0911_scaffold_322.fasta	0.998677	21133	0	0	1	1	0.998582	S2_017_018G1	S2_017_027G1	S2_017	Enterobacter	Bacteria|Proteobacteria|Gammaproteobacteria|Enterobacterales|Enterobacteriaceae|Enterobacter|unk	S2_016_024G1_phage_Enterobacter	966_1.ph	phage	21163	FALSE	FALSE	FALSE
44147	S2_016_024G1_1624A0911_scaffold_322.fasta	0.99362	21026	0	0	1	1	0.993526	S2_017_018G1	S2_017_028G1	S2_017	Enterobacter	Bacteria|Proteobacteria|Gammaproteobacteria|Enterobacterales|Enterobacteriaceae|Enterobacter|unk	S2_016_024G1_phage_Enterobacter	966_1.ph	phage	21163	FALSE	FALSE	FALSE
44148	S2_016_024G1_1624A0911_scaffold_322.fasta	1	21163	5	1	0.999953	0.999764	1	S2_017_019G1	S2_017_020G1	S2_017	Enterobacter	Bacteria|Proteobacteria|Gammaproteobacteria|Enterobacterales|Enterobacteriaceae|Enterobacter|unk	S2_016_024G1_phage_Enterobacter	966_1.ph	phage	21163	FALSE	FALSE	FALSE
44149	S2_016_024G1_1624A0911_scaffold_322.fasta	0.999858	21160	4	0	1	0.999811	0.999858	S2_017_019G1	S2_017_021G1	S2_017	Enterobacter	Bacteria|Proteobacteria|Gammaproteobacteria|Enterobacterales|Enterobacteriaceae|Enterobacter|unk	S2_016_024G1_phage_Enterobacter	966_1.ph	phage	21163	FALSE	FALSE	FALSE
44150	S2_016_024G1_1624A0911_scaffold_322.fasta	0.996598	21091	0	0	1	1	0.996598	S2_017_019G1	S2_017_022G1	S2_017	Enterobacter	Bacteria|Proteobacteria|Gammaproteobacteria|Enterobacterales|Enterobacteriaceae|Enterobacter|unk	S2_016_024G1_phage_Enterobacter	966_1.ph	phage	21163	FALSE	FALSE	FALSE
44151	S2_016_024G1_1624A0911_scaffold_322.fasta	0.996834	21096	0	0	1	1	0.996834	S2_017_019G1	S2_017_023G1	S2_017	Enterobacter	Bacteria|Proteobacteria|Gammaproteobacteria|Enterobacterales|Enterobacteriaceae|Enterobacter|unk	S2_016_024G1_phage_Enterobacter	966_1.ph	phage	21163	FALSE	FALSE	FALSE
44152	S2_016_024G1_1624A0911_scaffold_322.fasta	0.993337	21022	0	0	1	1	0.993337	S2_017_019G1	S2_017_024G1	S2_017	Enterobacter	Bacteria|Proteobacteria|Gammaproteobacteria|Enterobacterales|Enterobacteriaceae|Enterobacter|unk	S2_016_024G1_phage_Enterobacter	966_1.ph	phage	21163	FALSE	FALSE	FALSE
44153	S2_016_024G1_1624A0911_scaffold_322.fasta	0.999905	21161	4	0	1	0.999811	0.999905	S2_017_019G1	S2_017_025G1	S2_017	Enterobacter	Bacteria|Proteobacteria|Gammaproteobacteria|Enterobacterales|Enterobacteriaceae|Enterobacter|unk	S2_016_024G1_phage_Enterobacter	966_1.ph	phage	21163	FALSE	FALSE	FALSE
44154	S2_016_024G1_1624A0911_scaffold_322.fasta	0.996645	21092	0	0	1	1	0.996645	S2_017_019G1	S2_017_026G1	S2_017	Enterobacter	Bacteria|Proteobacteria|Gammaproteobacteria|Enterobacterales|Enterobacteriaceae|Enterobacter|unk	S2_016_024G1_phage_Enterobacter	966_1.ph	phage	21163	FALSE	FALSE	FALSE
44155	S2_016_024G1_1624A0911_scaffold_322.fasta	0.998582	21133	0	0	1	1	0.998582	S2_017_019G1	S2_017_027G1	S2_017	Enterobacter	Bacteria|Proteobacteria|Gammaproteobacteria|Enterobacterales|Enterobacteriaceae|Enterobacter|unk	S2_016_024G1_phage_Enterobacter	966_1.ph	phage	21163	FALSE	FALSE	FALSE
44156	S2_016_024G1_1624A0911_scaffold_322.fasta	0.993526	21026	0	0	1	1	0.993526	S2_017_019G1	S2_017_028G1	S2_017	Enterobacter	Bacteria|Proteobacteria|Gammaproteobacteria|Enterobacterales|Enterobacteriaceae|Enterobacter|unk	S2_016_024G1_phage_Enterobacter	966_1.ph	phage	21163	FALSE	FALSE	FALSE
44157	S2_016_024G1_1624A0911_scaffold_322.fasta	0.999858	21160	3	0	1	0.999858	0.999858	S2_017_020G1	S2_017_021G1	S2_017	Enterobacter	Bacteria|Proteobacteria|Gammaproteobacteria|Enterobacterales|Enterobacteriaceae|Enterobacter|unk	S2_016_024G1_phage_Enterobacter	966_1.ph	phage	21163	FALSE	FALSE	FALSE
44158	S2_016_024G1_1624A0911_scaffold_322.fasta	0.996598	21091	0	0	1	1	0.996598	S2_017_020G1	S2_017_022G1	S2_017	Enterobacter	Bacteria|Proteobacteria|Gammaproteobacteria|Enterobacterales|Enterobacteriaceae|Enterobacter|unk	S2_016_024G1_phage_Enterobacter	966_1.ph	phage	21163	FALSE	FALSE	FALSE
44159	S2_016_024G1_1624A0911_scaffold_322.fasta	0.996834	21096	0	0	1	1	0.996834	S2_017_020G1	S2_017_023G1	S2_017	Enterobacter	Bacteria|Proteobacteria|Gammaproteobacteria|Enterobacterales|Enterobacteriaceae|Enterobacter|unk	S2_016_024G1_phage_Enterobacter	966_1.ph	phage	21163	FALSE	FALSE	FALSE
44160	S2_016_024G1_1624A0911_scaffold_322.fasta	0.993337	21022	0	0	1	1	0.993337	S2_017_020G1	S2_017_024G1	S2_017	Enterobacter	Bacteria|Proteobacteria|Gammaproteobacteria|Enterobacterales|Enterobacteriaceae|Enterobacter|unk	S2_016_024G1_phage_Enterobacter	966_1.ph	phage	21163	FALSE	FALSE	FALSE
44161	S2_016_024G1_1624A0911_scaffold_322.fasta	0.999905	21161	3	0	1	0.999858	0.999905	S2_017_020G1	S2_017_025G1	S2_017	Enterobacter	Bacteria|Proteobacteria|Gammaproteobacteria|Enterobacterales|Enterobacteriaceae|Enterobacter|unk	S2_016_024G1_phage_Enterobacter	966_1.ph	phage	21163	FALSE	FALSE	FALSE
44162	S2_016_024G1_1624A0911_scaffold_322.fasta	0.996645	21092	0	0	1	1	0.996645	S2_017_020G1	S2_017_026G1	S2_017	Enterobacter	Bacteria|Proteobacteria|Gammaproteobacteria|Enterobacterales|Enterobacteriaceae|Enterobacter|unk	S2_016_024G1_phage_Enterobacter	966_1.ph	phage	21163	FALSE	FALSE	FALSE
44163	S2_016_024G1_1624A0911_scaffold_322.fasta	0.998582	21133	0	0	1	1	0.998582	S2_017_020G1	S2_017_027G1	S2_017	Enterobacter	Bacteria|Proteobacteria|Gammaproteobacteria|Enterobacterales|Enterobacteriaceae|Enterobacter|unk	S2_016_024G1_phage_Enterobacter	966_1.ph	phage	21163	FALSE	FALSE	FALSE
44164	S2_016_024G1_1624A0911_scaffold_322.fasta	0.993526	21026	0	0	1	1	0.993526	S2_017_020G1	S2_017_028G1	S2_017	Enterobacter	Bacteria|Proteobacteria|Gammaproteobacteria|Enterobacterales|Enterobacteriaceae|Enterobacter|unk	S2_016_024G1_phage_Enterobacter	966_1.ph	phage	21163	FALSE	FALSE	FALSE
44165	S2_016_024G1_1624A0911_scaffold_322.fasta	0.996739	21091	0	0	1	1	0.996598	S2_017_021G1	S2_017_022G1	S2_017	Enterobacter	Bacteria|Proteobacteria|Gammaproteobacteria|Enterobacterales|Enterobacteriaceae|Enterobacter|unk	S2_016_024G1_phage_Enterobacter	966_1.ph	phage	21163	FALSE	FALSE	FALSE
44166	S2_016_024G1_1624A0911_scaffold_322.fasta	0.996975	21096	0	0	1	1	0.996834	S2_017_021G1	S2_017_023G1	S2_017	Enterobacter	Bacteria|Proteobacteria|Gammaproteobacteria|Enterobacterales|Enterobacteriaceae|Enterobacter|unk	S2_016_024G1_phage_Enterobacter	966_1.ph	phage	21163	FALSE	FALSE	FALSE
44167	S2_016_024G1_1624A0911_scaffold_322.fasta	0.993478	21022	0	0	1	1	0.993337	S2_017_021G1	S2_017_024G1	S2_017	Enterobacter	Bacteria|Proteobacteria|Gammaproteobacteria|Enterobacterales|Enterobacteriaceae|Enterobacter|unk	S2_016_024G1_phage_Enterobacter	966_1.ph	phage	21163	FALSE	FALSE	FALSE
44168	S2_016_024G1_1624A0911_scaffold_322.fasta	0.999953	21160	1	0	1	0.999953	0.999858	S2_017_021G1	S2_017_025G1	S2_017	Enterobacter	Bacteria|Proteobacteria|Gammaproteobacteria|Enterobacterales|Enterobacteriaceae|Enterobacter|unk	S2_016_024G1_phage_Enterobacter	966_1.ph	phage	21163	FALSE	FALSE	FALSE
44169	S2_016_024G1_1624A0911_scaffold_322.fasta	0.996786	21092	0	0	1	1	0.996645	S2_017_021G1	S2_017_026G1	S2_017	Enterobacter	Bacteria|Proteobacteria|Gammaproteobacteria|Enterobacterales|Enterobacteriaceae|Enterobacter|unk	S2_016_024G1_phage_Enterobacter	966_1.ph	phage	21163	FALSE	FALSE	FALSE
44170	S2_016_024G1_1624A0911_scaffold_322.fasta	0.998724	21133	0	0	1	1	0.998582	S2_017_021G1	S2_017_027G1	S2_017	Enterobacter	Bacteria|Proteobacteria|Gammaproteobacteria|Enterobacterales|Enterobacteriaceae|Enterobacter|unk	S2_016_024G1_phage_Enterobacter	966_1.ph	phage	21163	FALSE	FALSE	FALSE
44171	S2_016_024G1_1624A0911_scaffold_322.fasta	0.998816	21081	0	0	1	1	0.996125	S2_017_022G1	S2_017_023G1	S2_017	Enterobacter	Bacteria|Proteobacteria|Gammaproteobacteria|Enterobacterales|Enterobacteriaceae|Enterobacter|unk	S2_016_024G1_phage_Enterobacter	966_1.ph	phage	21163	FALSE	FALSE	FALSE
44172	S2_016_024G1_1624A0911_scaffold_322.fasta	0.999953	21162	7	0	1	0.999669	0.999953	S2_017_013G1	S2_017_014G1	S2_017	Enterobacter	Bacteria|Proteobacteria|Gammaproteobacteria|Enterobacterales|Enterobacteriaceae|Enterobacter|unk	S2_016_024G1_phage_Enterobacter	966_1.ph	phage	21163	FALSE	FALSE	FALSE
44173	S2_003_000G1_S2_003_000G1_scaffold_232.fasta	0.913635	22628	8	0	1	0.999646	0.911207	S2_004_023G1	S2_004_006G1	S2_004	Clostridium perfringens	Bacteria|Firmicutes|Clostridia|Clostridiales|Clostridiaceae|Clostridium|Clostridium perfringens	S2_003_000G1_phage_Clostridium_perfringens__2	386_29.ph	phage	24833	FALSE	FALSE	FALSE
44174	S2_003_000G1_S2_003_000G1_scaffold_232.fasta	0.689933	16893	0	0	1	1	0.680264	S2_004_019G1	S2_004_018G1	S2_004	Clostridium perfringens	Bacteria|Firmicutes|Clostridia|Clostridiales|Clostridiaceae|Clostridium|Clostridium perfringens	S2_003_000G1_phage_Clostridium_perfringens__2	386_29.ph	phage	24833	FALSE	FALSE	FALSE
44175	N4_104_021G1_N4_104_021G1_scaffold_943.fasta	0.999617	10428	13	0	1	0.998753	0.999521	S2_009_017G1	S2_009_019G1	S2_009	Klebsiella pneumoniae	Bacteria|Proteobacteria|Gammaproteobacteria|Enterobacterales|Enterobacteriaceae|Klebsiella|Klebsiella pneumoniae	N4_104_021G1_phage_Klebsiella_pneumoniae__2	980_161.ph	phage	10433	FALSE	TRUE	TRUE
44176	N4_104_021G1_N4_104_021G1_scaffold_943.fasta	1	10432	24	0	1	0.997699	0.999904	S2_009_017G1	S2_009_020G1	S2_009	Klebsiella pneumoniae	Bacteria|Proteobacteria|Gammaproteobacteria|Enterobacterales|Enterobacteriaceae|Klebsiella|Klebsiella pneumoniae	N4_104_021G1_phage_Klebsiella_pneumoniae__2	980_161.ph	phage	10433	FALSE	TRUE	TRUE
44177	N4_104_021G1_N4_104_021G1_scaffold_943.fasta	0.998946	10421	14	0	1	0.998657	0.99885	S2_009_017G1	S2_009_021G1	S2_009	Klebsiella pneumoniae	Bacteria|Proteobacteria|Gammaproteobacteria|Enterobacterales|Enterobacteriaceae|Klebsiella|Klebsiella pneumoniae	N4_104_021G1_phage_Klebsiella_pneumoniae__2	980_161.ph	phage	10433	FALSE	TRUE	TRUE
44178	N4_104_021G1_N4_104_021G1_scaffold_943.fasta	0.995111	10381	6	0	1	0.999422	0.995016	S2_009_017G1	S2_009_022G1	S2_009	Klebsiella pneumoniae	Bacteria|Proteobacteria|Gammaproteobacteria|Enterobacterales|Enterobacteriaceae|Klebsiella|Klebsiella pneumoniae	N4_104_021G1_phage_Klebsiella_pneumoniae__2	980_161.ph	phage	10433	FALSE	TRUE	TRUE
44179	N4_104_021G1_N4_104_021G1_scaffold_943.fasta	0.996837	10399	9	0	1	0.999135	0.996741	S2_009_017G1	S2_009_023G1	S2_009	Klebsiella pneumoniae	Bacteria|Proteobacteria|Gammaproteobacteria|Enterobacterales|Enterobacteriaceae|Klebsiella|Klebsiella pneumoniae	N4_104_021G1_phage_Klebsiella_pneumoniae__2	980_161.ph	phage	10433	FALSE	TRUE	TRUE
44180	N4_104_021G1_N4_104_021G1_scaffold_943.fasta	0.998754	10419	7	0	1	0.999328	0.998658	S2_009_017G1	S2_009_024G1	S2_009	Klebsiella pneumoniae	Bacteria|Proteobacteria|Gammaproteobacteria|Enterobacterales|Enterobacteriaceae|Klebsiella|Klebsiella pneumoniae	N4_104_021G1_phage_Klebsiella_pneumoniae__2	980_161.ph	phage	10433	FALSE	TRUE	TRUE
44181	N4_104_021G1_N4_104_021G1_scaffold_943.fasta	1	10432	14	0	1	0.998658	0.999904	S2_009_017G1	S2_009_025G1	S2_009	Klebsiella pneumoniae	Bacteria|Proteobacteria|Gammaproteobacteria|Enterobacterales|Enterobacteriaceae|Klebsiella|Klebsiella pneumoniae	N4_104_021G1_phage_Klebsiella_pneumoniae__2	980_161.ph	phage	10433	FALSE	TRUE	TRUE
44182	N4_104_021G1_N4_104_021G1_scaffold_943.fasta	1	10432	23	0	1	0.997795	0.999904	S2_009_017G1	S2_009_026G1	S2_009	Klebsiella pneumoniae	Bacteria|Proteobacteria|Gammaproteobacteria|Enterobacterales|Enterobacteriaceae|Klebsiella|Klebsiella pneumoniae	N4_104_021G1_phage_Klebsiella_pneumoniae__2	980_161.ph	phage	10433	FALSE	TRUE	TRUE
44183	N4_104_021G1_N4_104_021G1_scaffold_943.fasta	1	10432	17	0	1	0.99837	0.999904	S2_009_017G1	S2_009_027G1	S2_009	Klebsiella pneumoniae	Bacteria|Proteobacteria|Gammaproteobacteria|Enterobacterales|Enterobacteriaceae|Klebsiella|Klebsiella pneumoniae	N4_104_021G1_phage_Klebsiella_pneumoniae__2	980_161.ph	phage	10433	FALSE	TRUE	TRUE
44184	N4_104_021G1_N4_104_021G1_scaffold_943.fasta	0.999904	10431	21	1	0.999904	0.997987	0.999808	S2_009_017G1	S2_009_028G1	S2_009	Klebsiella pneumoniae	Bacteria|Proteobacteria|Gammaproteobacteria|Enterobacterales|Enterobacteriaceae|Klebsiella|Klebsiella pneumoniae	N4_104_021G1_phage_Klebsiella_pneumoniae__2	980_161.ph	phage	10433	FALSE	TRUE	TRUE
44185	N4_104_021G1_N4_104_021G1_scaffold_943.fasta	0.999425	10422	12	0	1	0.998849	0.998946	S2_009_018G1	S2_009_019G1	S2_009	Klebsiella pneumoniae	Bacteria|Proteobacteria|Gammaproteobacteria|Enterobacterales|Enterobacteriaceae|Klebsiella|Klebsiella pneumoniae	N4_104_021G1_phage_Klebsiella_pneumoniae__2	980_161.ph	phage	10433	FALSE	TRUE	TRUE
44186	N4_104_021G1_N4_104_021G1_scaffold_943.fasta	0.999041	10422	9	1	0.999904	0.999136	0.998946	S2_009_017G1	S2_009_018G1	S2_009	Klebsiella pneumoniae	Bacteria|Proteobacteria|Gammaproteobacteria|Enterobacterales|Enterobacteriaceae|Klebsiella|Klebsiella pneumoniae	N4_104_021G1_phage_Klebsiella_pneumoniae__2	980_161.ph	phage	10433	FALSE	TRUE	TRUE
44187	N4_104_021G1_N4_104_021G1_scaffold_943.fasta	0.999041	10422	23	0	1	0.997793	0.998946	S2_009_018G1	S2_009_020G1	S2_009	Klebsiella pneumoniae	Bacteria|Proteobacteria|Gammaproteobacteria|Enterobacterales|Enterobacteriaceae|Klebsiella|Klebsiella pneumoniae	N4_104_021G1_phage_Klebsiella_pneumoniae__2	980_161.ph	phage	10433	FALSE	TRUE	TRUE
44188	N4_104_021G1_N4_104_021G1_scaffold_943.fasta	0.997793	10399	8	0	1	0.999231	0.996741	S2_009_018G1	S2_009_023G1	S2_009	Klebsiella pneumoniae	Bacteria|Proteobacteria|Gammaproteobacteria|Enterobacterales|Enterobacteriaceae|Klebsiella|Klebsiella pneumoniae	N4_104_021G1_phage_Klebsiella_pneumoniae__2	980_161.ph	phage	10433	FALSE	TRUE	TRUE
44189	N4_104_021G1_N4_104_021G1_scaffold_943.fasta	0.998753	10414	9	0	1	0.999136	0.998179	S2_009_018G1	S2_009_024G1	S2_009	Klebsiella pneumoniae	Bacteria|Proteobacteria|Gammaproteobacteria|Enterobacterales|Enterobacteriaceae|Klebsiella|Klebsiella pneumoniae	N4_104_021G1_phage_Klebsiella_pneumoniae__2	980_161.ph	phage	10433	FALSE	TRUE	TRUE
44190	N4_104_021G1_N4_104_021G1_scaffold_943.fasta	0.999041	10422	13	0	1	0.998753	0.998946	S2_009_018G1	S2_009_025G1	S2_009	Klebsiella pneumoniae	Bacteria|Proteobacteria|Gammaproteobacteria|Enterobacterales|Enterobacteriaceae|Klebsiella|Klebsiella pneumoniae	N4_104_021G1_phage_Klebsiella_pneumoniae__2	980_161.ph	phage	10433	FALSE	TRUE	TRUE
44191	N4_104_021G1_N4_104_021G1_scaffold_943.fasta	0.999041	10422	15	0	1	0.998561	0.998946	S2_009_018G1	S2_009_026G1	S2_009	Klebsiella pneumoniae	Bacteria|Proteobacteria|Gammaproteobacteria|Enterobacterales|Enterobacteriaceae|Klebsiella|Klebsiella pneumoniae	N4_104_021G1_phage_Klebsiella_pneumoniae__2	980_161.ph	phage	10433	FALSE	TRUE	TRUE
44192	N4_104_021G1_N4_104_021G1_scaffold_943.fasta	0.999041	10422	15	0	1	0.998561	0.998946	S2_009_018G1	S2_009_027G1	S2_009	Klebsiella pneumoniae	Bacteria|Proteobacteria|Gammaproteobacteria|Enterobacterales|Enterobacteriaceae|Klebsiella|Klebsiella pneumoniae	N4_104_021G1_phage_Klebsiella_pneumoniae__2	980_161.ph	phage	10433	FALSE	TRUE	TRUE
44193	N4_104_021G1_N4_104_021G1_scaffold_943.fasta	0.999137	10422	20	0	1	0.998081	0.998946	S2_009_018G1	S2_009_028G1	S2_009	Klebsiella pneumoniae	Bacteria|Proteobacteria|Gammaproteobacteria|Enterobacterales|Enterobacteriaceae|Klebsiella|Klebsiella pneumoniae	N4_104_021G1_phage_Klebsiella_pneumoniae__2	980_161.ph	phage	10433	FALSE	TRUE	TRUE
44194	N4_104_021G1_N4_104_021G1_scaffold_943.fasta	0.999617	10428	23	0	1	0.997794	0.999521	S2_009_019G1	S2_009_020G1	S2_009	Klebsiella pneumoniae	Bacteria|Proteobacteria|Gammaproteobacteria|Enterobacterales|Enterobacteriaceae|Klebsiella|Klebsiella pneumoniae	N4_104_021G1_phage_Klebsiella_pneumoniae__2	980_161.ph	phage	10433	FALSE	TRUE	TRUE
44195	S2_005_000G1_S2_005_scaffold_376.fasta	0.581456	9137	0	0	1	1	0.473101	N4_167_066G1	N4_167_027G1	N4_167	Cutibacterium avidum	Bacteria|Actinobacteria|Actinobacteria|Propionibacteriales|Propionibacteriaceae|Cutibacterium|Cutibacterium avidum	S2_005_000G1_plasmid_Cutibacterium_avidum	161_1.pl	plasmid	19313	FALSE	FALSE	FALSE
44196	N5_272_042G1_N5_272_042G1_scaffold_366.fasta	0.942957	13274	2	0	1	0.999849	0.505946	N4_167_066G1	N4_167_027G1	N4_167	Klebsiella	Bacteria|Proteobacteria|Gammaproteobacteria|Enterobacterales|Enterobacteriaceae|Klebsiella|unk	N5_272_042G1_phage_Klebsiella	980_357.ph	phage	26236	FALSE	FALSE	FALSE
44197	N4_104_021G1_N4_104_021G1_scaffold_943.fasta	0.995493	10381	5	0	1	0.999518	0.995016	S2_009_019G1	S2_009_022G1	S2_009	Klebsiella pneumoniae	Bacteria|Proteobacteria|Gammaproteobacteria|Enterobacterales|Enterobacteriaceae|Klebsiella|Klebsiella pneumoniae	N4_104_021G1_phage_Klebsiella_pneumoniae__2	980_161.ph	phage	10433	FALSE	TRUE	TRUE
44198	N4_104_021G1_N4_104_021G1_scaffold_943.fasta	0.997219	10399	9	0	1	0.999135	0.996741	S2_009_019G1	S2_009_023G1	S2_009	Klebsiella pneumoniae	Bacteria|Proteobacteria|Gammaproteobacteria|Enterobacterales|Enterobacteriaceae|Klebsiella|Klebsiella pneumoniae	N4_104_021G1_phage_Klebsiella_pneumoniae__2	980_161.ph	phage	10433	FALSE	TRUE	TRUE
44199	N4_104_021G1_N4_104_021G1_scaffold_943.fasta	0.996066	10381	4	0	1	0.999615	0.995016	S2_009_018G1	S2_009_022G1	S2_009	Klebsiella pneumoniae	Bacteria|Proteobacteria|Gammaproteobacteria|Enterobacterales|Enterobacteriaceae|Klebsiella|Klebsiella pneumoniae	N4_104_021G1_phage_Klebsiella_pneumoniae__2	980_161.ph	phage	10433	FALSE	TRUE	TRUE
44200	N4_104_021G1_N4_104_021G1_scaffold_943.fasta	0.999808	10429	15	0	1	0.998562	0.999617	S2_009_016G1	S2_009_028G1	S2_009	Klebsiella pneumoniae	Bacteria|Proteobacteria|Gammaproteobacteria|Enterobacterales|Enterobacteriaceae|Klebsiella|Klebsiella pneumoniae	N4_104_021G1_phage_Klebsiella_pneumoniae__2	980_161.ph	phage	10433	FALSE	TRUE	TRUE
44201	N4_104_021G1_N4_104_021G1_scaffold_943.fasta	0.999712	10429	16	0	1	0.998466	0.999617	S2_009_016G1	S2_009_027G1	S2_009	Klebsiella pneumoniae	Bacteria|Proteobacteria|Gammaproteobacteria|Enterobacterales|Enterobacteriaceae|Klebsiella|Klebsiella pneumoniae	N4_104_021G1_phage_Klebsiella_pneumoniae__2	980_161.ph	phage	10433	FALSE	TRUE	TRUE
44202	N4_104_021G1_N4_104_021G1_scaffold_943.fasta	0.999712	10429	24	0	1	0.997699	0.999617	S2_009_016G1	S2_009_026G1	S2_009	Klebsiella pneumoniae	Bacteria|Proteobacteria|Gammaproteobacteria|Enterobacterales|Enterobacteriaceae|Klebsiella|Klebsiella pneumoniae	N4_104_021G1_phage_Klebsiella_pneumoniae__2	980_161.ph	phage	10433	FALSE	TRUE	TRUE
44203	N5_258_000G1_N5_258_000G1_scaffold_833.fasta	0.999221	24358	29	0	1	0.998809	0.998483	N4_100_017G1	N4_100_014G1	N4_100	Escherichia coli	Bacteria|Proteobacteria|Gammaproteobacteria|Enterobacterales|Enterobacteriaceae|Escherichia|Escherichia coli	N5_258_000G1_phage_Escherichia_coli__4	899_33.ph	phage	24395	FALSE	TRUE	TRUE
44204	N4_104_021G1_N4_104_021G1_scaffold_943.fasta	0.999137	10422	16	0	1	0.998465	0.998946	S2_009_015G1	S2_009_018G1	S2_009	Klebsiella pneumoniae	Bacteria|Proteobacteria|Gammaproteobacteria|Enterobacterales|Enterobacteriaceae|Klebsiella|Klebsiella pneumoniae	N4_104_021G1_phage_Klebsiella_pneumoniae__2	980_161.ph	phage	10433	FALSE	TRUE	TRUE
44205	N4_104_021G1_N4_104_021G1_scaffold_943.fasta	0.999712	10428	13	0	1	0.998753	0.999521	S2_009_015G1	S2_009_019G1	S2_009	Klebsiella pneumoniae	Bacteria|Proteobacteria|Gammaproteobacteria|Enterobacterales|Enterobacteriaceae|Klebsiella|Klebsiella pneumoniae	N4_104_021G1_phage_Klebsiella_pneumoniae__2	980_161.ph	phage	10433	FALSE	TRUE	TRUE
44206	N4_104_021G1_N4_104_021G1_scaffold_943.fasta	0.999904	10431	29	0	1	0.99722	0.999808	S2_009_015G1	S2_009_020G1	S2_009	Klebsiella pneumoniae	Bacteria|Proteobacteria|Gammaproteobacteria|Enterobacterales|Enterobacteriaceae|Klebsiella|Klebsiella pneumoniae	N4_104_021G1_phage_Klebsiella_pneumoniae__2	980_161.ph	phage	10433	FALSE	TRUE	TRUE
44207	N4_104_021G1_N4_104_021G1_scaffold_943.fasta	0.999041	10421	19	0	1	0.998177	0.99885	S2_009_015G1	S2_009_021G1	S2_009	Klebsiella pneumoniae	Bacteria|Proteobacteria|Gammaproteobacteria|Enterobacterales|Enterobacteriaceae|Klebsiella|Klebsiella pneumoniae	N4_104_021G1_phage_Klebsiella_pneumoniae__2	980_161.ph	phage	10433	FALSE	TRUE	TRUE
44208	N4_104_021G1_N4_104_021G1_scaffold_943.fasta	0.995207	10381	8	0	1	0.999229	0.995016	S2_009_015G1	S2_009_022G1	S2_009	Klebsiella pneumoniae	Bacteria|Proteobacteria|Gammaproteobacteria|Enterobacterales|Enterobacteriaceae|Klebsiella|Klebsiella pneumoniae	N4_104_021G1_phage_Klebsiella_pneumoniae__2	980_161.ph	phage	10433	FALSE	TRUE	TRUE
44209	N4_104_021G1_N4_104_021G1_scaffold_943.fasta	0.996932	10399	11	0	1	0.998942	0.996741	S2_009_015G1	S2_009_023G1	S2_009	Klebsiella pneumoniae	Bacteria|Proteobacteria|Gammaproteobacteria|Enterobacterales|Enterobacteriaceae|Klebsiella|Klebsiella pneumoniae	N4_104_021G1_phage_Klebsiella_pneumoniae__2	980_161.ph	phage	10433	FALSE	TRUE	TRUE
44210	N4_104_021G1_N4_104_021G1_scaffold_943.fasta	0.99885	10419	9	0	1	0.999136	0.998658	S2_009_015G1	S2_009_024G1	S2_009	Klebsiella pneumoniae	Bacteria|Proteobacteria|Gammaproteobacteria|Enterobacterales|Enterobacteriaceae|Klebsiella|Klebsiella pneumoniae	N4_104_021G1_phage_Klebsiella_pneumoniae__2	980_161.ph	phage	10433	FALSE	TRUE	TRUE
44211	N4_104_021G1_N4_104_021G1_scaffold_943.fasta	0.999904	10431	13	0	1	0.998754	0.999808	S2_009_015G1	S2_009_025G1	S2_009	Klebsiella pneumoniae	Bacteria|Proteobacteria|Gammaproteobacteria|Enterobacterales|Enterobacteriaceae|Klebsiella|Klebsiella pneumoniae	N4_104_021G1_phage_Klebsiella_pneumoniae__2	980_161.ph	phage	10433	FALSE	TRUE	TRUE
44212	N4_104_021G1_N4_104_021G1_scaffold_943.fasta	0.999904	10431	25	0	1	0.997603	0.999808	S2_009_015G1	S2_009_026G1	S2_009	Klebsiella pneumoniae	Bacteria|Proteobacteria|Gammaproteobacteria|Enterobacterales|Enterobacteriaceae|Klebsiella|Klebsiella pneumoniae	N4_104_021G1_phage_Klebsiella_pneumoniae__2	980_161.ph	phage	10433	FALSE	TRUE	TRUE
44213	N4_104_021G1_N4_104_021G1_scaffold_943.fasta	0.999904	10431	14	0	1	0.998658	0.999808	S2_009_015G1	S2_009_027G1	S2_009	Klebsiella pneumoniae	Bacteria|Proteobacteria|Gammaproteobacteria|Enterobacterales|Enterobacteriaceae|Klebsiella|Klebsiella pneumoniae	N4_104_021G1_phage_Klebsiella_pneumoniae__2	980_161.ph	phage	10433	FALSE	TRUE	TRUE
44214	N4_104_021G1_N4_104_021G1_scaffold_943.fasta	1	10431	18	0	1	0.998274	0.999808	S2_009_015G1	S2_009_028G1	S2_009	Klebsiella pneumoniae	Bacteria|Proteobacteria|Gammaproteobacteria|Enterobacterales|Enterobacteriaceae|Klebsiella|Klebsiella pneumoniae	N4_104_021G1_phage_Klebsiella_pneumoniae__2	980_161.ph	phage	10433	FALSE	TRUE	TRUE
44215	N4_104_021G1_N4_104_021G1_scaffold_943.fasta	0.999808	10429	15	0	1	0.998562	0.999617	S2_009_016G1	S2_009_015G1	S2_009	Klebsiella pneumoniae	Bacteria|Proteobacteria|Gammaproteobacteria|Enterobacterales|Enterobacteriaceae|Klebsiella|Klebsiella pneumoniae	N4_104_021G1_phage_Klebsiella_pneumoniae__2	980_161.ph	phage	10433	FALSE	TRUE	TRUE
44216	N5_265_000G1_N5_265_000G1_scaffold_3183.fasta	0.660537	7040	2	0	1	0.999716	0.533455	N4_100_009G1	N4_100_014G1	N4_100	Phietavirus	Viruses|unk|unk|Caudovirales|Siphoviridae|Phietavirus|unk	N5_265_000G1_phage_Phietavirus	636_38.ph	phage	13197	FALSE	TRUE	TRUE
44217	N5_265_000G1_N5_265_000G1_scaffold_3183.fasta	0.754555	7040	0	0	1	1	0.533455	N4_100_011G1	N4_100_009G1	N4_100	Phietavirus	Viruses|unk|unk|Caudovirales|Siphoviridae|Phietavirus|unk	N5_265_000G1_phage_Phietavirus	636_38.ph	phage	13197	FALSE	TRUE	TRUE
44218	N5_265_000G1_N5_265_000G1_scaffold_3183.fasta	0.875399	9330	34	0	1	0.996356	0.706979	N4_100_011G1	N4_100_014G1	N4_100	Phietavirus	Viruses|unk|unk|Caudovirales|Siphoviridae|Phietavirus|unk	N5_265_000G1_phage_Phietavirus	636_38.ph	phage	13197	FALSE	TRUE	TRUE
44219	N4_104_021G1_N4_104_021G1_scaffold_943.fasta	0.999712	10429	19	1	0.999904	0.998178	0.999617	S2_009_016G1	S2_009_017G1	S2_009	Klebsiella pneumoniae	Bacteria|Proteobacteria|Gammaproteobacteria|Enterobacterales|Enterobacteriaceae|Klebsiella|Klebsiella pneumoniae	N4_104_021G1_phage_Klebsiella_pneumoniae__2	980_161.ph	phage	10433	FALSE	TRUE	TRUE
44220	N4_104_021G1_N4_104_021G1_scaffold_943.fasta	0.999329	10422	15	0	1	0.998561	0.998946	S2_009_016G1	S2_009_018G1	S2_009	Klebsiella pneumoniae	Bacteria|Proteobacteria|Gammaproteobacteria|Enterobacterales|Enterobacteriaceae|Klebsiella|Klebsiella pneumoniae	N4_104_021G1_phage_Klebsiella_pneumoniae__2	980_161.ph	phage	10433	FALSE	TRUE	TRUE
44221	N4_104_021G1_N4_104_021G1_scaffold_943.fasta	0.999904	10428	20	0	1	0.998082	0.999521	S2_009_016G1	S2_009_019G1	S2_009	Klebsiella pneumoniae	Bacteria|Proteobacteria|Gammaproteobacteria|Enterobacterales|Enterobacteriaceae|Klebsiella|Klebsiella pneumoniae	N4_104_021G1_phage_Klebsiella_pneumoniae__2	980_161.ph	phage	10433	FALSE	TRUE	TRUE
44222	N4_104_021G1_N4_104_021G1_scaffold_943.fasta	0.999712	10429	17	0	1	0.99837	0.999617	S2_009_016G1	S2_009_020G1	S2_009	Klebsiella pneumoniae	Bacteria|Proteobacteria|Gammaproteobacteria|Enterobacterales|Enterobacteriaceae|Klebsiella|Klebsiella pneumoniae	N4_104_021G1_phage_Klebsiella_pneumoniae__2	980_161.ph	phage	10433	FALSE	TRUE	TRUE
44223	N4_104_021G1_N4_104_021G1_scaffold_943.fasta	0.999233	10421	22	0	1	0.997889	0.99885	S2_009_016G1	S2_009_021G1	S2_009	Klebsiella pneumoniae	Bacteria|Proteobacteria|Gammaproteobacteria|Enterobacterales|Enterobacteriaceae|Klebsiella|Klebsiella pneumoniae	N4_104_021G1_phage_Klebsiella_pneumoniae__2	980_161.ph	phage	10433	FALSE	TRUE	TRUE
44224	N4_104_021G1_N4_104_021G1_scaffold_943.fasta	0.995397	10381	12	0	1	0.998844	0.995016	S2_009_016G1	S2_009_022G1	S2_009	Klebsiella pneumoniae	Bacteria|Proteobacteria|Gammaproteobacteria|Enterobacterales|Enterobacteriaceae|Klebsiella|Klebsiella pneumoniae	N4_104_021G1_phage_Klebsiella_pneumoniae__2	980_161.ph	phage	10433	FALSE	TRUE	TRUE
44225	N4_104_021G1_N4_104_021G1_scaffold_943.fasta	0.997123	10399	12	0	1	0.998846	0.996741	S2_009_016G1	S2_009_023G1	S2_009	Klebsiella pneumoniae	Bacteria|Proteobacteria|Gammaproteobacteria|Enterobacterales|Enterobacteriaceae|Klebsiella|Klebsiella pneumoniae	N4_104_021G1_phage_Klebsiella_pneumoniae__2	980_161.ph	phage	10433	FALSE	TRUE	TRUE
44226	N4_104_021G1_N4_104_021G1_scaffold_943.fasta	0.999041	10419	13	0	1	0.998752	0.998658	S2_009_016G1	S2_009_024G1	S2_009	Klebsiella pneumoniae	Bacteria|Proteobacteria|Gammaproteobacteria|Enterobacterales|Enterobacteriaceae|Klebsiella|Klebsiella pneumoniae	N4_104_021G1_phage_Klebsiella_pneumoniae__2	980_161.ph	phage	10433	FALSE	TRUE	TRUE
44227	N4_104_021G1_N4_104_021G1_scaffold_943.fasta	0.999712	10429	16	0	1	0.998466	0.999617	S2_009_016G1	S2_009_025G1	S2_009	Klebsiella pneumoniae	Bacteria|Proteobacteria|Gammaproteobacteria|Enterobacterales|Enterobacteriaceae|Klebsiella|Klebsiella pneumoniae	N4_104_021G1_phage_Klebsiella_pneumoniae__2	980_161.ph	phage	10433	FALSE	TRUE	TRUE
44228	N4_104_021G1_N4_104_021G1_scaffold_943.fasta	0.999137	10419	10	0	1	0.99904	0.998658	S2_009_019G1	S2_009_024G1	S2_009	Klebsiella pneumoniae	Bacteria|Proteobacteria|Gammaproteobacteria|Enterobacterales|Enterobacteriaceae|Klebsiella|Klebsiella pneumoniae	N4_104_021G1_phage_Klebsiella_pneumoniae__2	980_161.ph	phage	10433	FALSE	TRUE	TRUE
44229	dasS2_004_027G1_concoct_2.fa	0.792307	1740152	17837	5993	0.996556	0.98975	0.663553	S2_004_006G1	S2_004_017G1	S2_004	Clostridium perfringens	Bacteria|Firmicutes|Clostridia|Clostridiales|Clostridiaceae|Clostridium|Clostridium perfringens	S2_004_027G1_bacteria_Clostridium_perfringens	111_2.ba	bacteria	2622477	FALSE	FALSE	FALSE
44230	dasS2_004_027G1_concoct_2.fa	0.484797	855633	12880	10955	0.987197	0.984947	0.326269	S2_004_006G1	S2_004_021G1	S2_004	Clostridium perfringens	Bacteria|Firmicutes|Clostridia|Clostridiales|Clostridiaceae|Clostridium|Clostridium perfringens	S2_004_027G1_bacteria_Clostridium_perfringens	111_2.ba	bacteria	2622477	FALSE	FALSE	FALSE
44231	dasS2_004_027G1_concoct_2.fa	0.953197	1761403	420	3	0.999998	0.999762	0.671656	S2_004_007G1	S2_004_006G1	S2_004	Clostridium perfringens	Bacteria|Firmicutes|Clostridia|Clostridiales|Clostridiaceae|Clostridium|Clostridium perfringens	S2_004_027G1_bacteria_Clostridium_perfringens	111_2.ba	bacteria	2622477	FALSE	FALSE	FALSE
44232	dasS2_004_027G1_concoct_2.fa	0.783394	1687871	16346	4656	0.997241	0.990316	0.643617	S2_004_007G1	S2_004_017G1	S2_004	Clostridium perfringens	Bacteria|Firmicutes|Clostridia|Clostridiales|Clostridiaceae|Clostridium|Clostridium perfringens	S2_004_027G1_bacteria_Clostridium_perfringens	111_2.ba	bacteria	2622477	FALSE	FALSE	FALSE
44233	dasS2_004_027G1_concoct_2.fa	0.745623	1594695	16625	6569	0.995881	0.989575	0.608087	S2_004_007G1	S2_004_018G1	S2_004	Clostridium perfringens	Bacteria|Firmicutes|Clostridia|Clostridiales|Clostridiaceae|Clostridium|Clostridium perfringens	S2_004_027G1_bacteria_Clostridium_perfringens	111_2.ba	bacteria	2622477	FALSE	FALSE	FALSE
44234	dasS2_004_027G1_concoct_2.fa	0.658915	1384422	18923	12442	0.991013	0.986331	0.527906	S2_004_007G1	S2_004_019G1	S2_004	Clostridium perfringens	Bacteria|Firmicutes|Clostridia|Clostridiales|Clostridiaceae|Clostridium|Clostridium perfringens	S2_004_027G1_bacteria_Clostridium_perfringens	111_2.ba	bacteria	2622477	FALSE	FALSE	FALSE
44235	dasS2_004_027G1_concoct_2.fa	0.495139	832880	12456	11488	0.986207	0.985045	0.317593	S2_004_007G1	S2_004_020G1	S2_004	Clostridium perfringens	Bacteria|Firmicutes|Clostridia|Clostridiales|Clostridiaceae|Clostridium|Clostridium perfringens	S2_004_027G1_bacteria_Clostridium_perfringens	111_2.ba	bacteria	2622477	FALSE	FALSE	FALSE
44236	dasS2_004_027G1_concoct_2.fa	0.471641	810215	11582	9750	0.987966	0.985705	0.30895	S2_004_007G1	S2_004_021G1	S2_004	Clostridium perfringens	Bacteria|Firmicutes|Clostridia|Clostridiales|Clostridiaceae|Clostridium|Clostridium perfringens	S2_004_027G1_bacteria_Clostridium_perfringens	111_2.ba	bacteria	2622477	FALSE	FALSE	FALSE
44237	dasS2_004_027G1_concoct_2.fa	0.800849	1710651	12635	2313	0.998648	0.992614	0.652304	S2_004_007G1	S2_004_028G1	S2_004	Clostridium perfringens	Bacteria|Firmicutes|Clostridia|Clostridiales|Clostridiaceae|Clostridium|Clostridium perfringens	S2_004_027G1_bacteria_Clostridium_perfringens	111_2.ba	bacteria	2622477	FALSE	FALSE	FALSE
44238	dasS2_004_027G1_concoct_2.fa	0.813946	1816671	27862	7347	0.995956	0.984663	0.692731	S2_004_008G1	S2_004_006G1	S2_004	Clostridium perfringens	Bacteria|Firmicutes|Clostridia|Clostridiales|Clostridiaceae|Clostridium|Clostridium perfringens	S2_004_027G1_bacteria_Clostridium_perfringens	111_2.ba	bacteria	2622477	FALSE	FALSE	FALSE
44239	dasS2_004_027G1_concoct_2.fa	0.802629	1759545	26196	5977	0.996603	0.985112	0.670948	S2_004_008G1	S2_004_007G1	S2_004	Clostridium perfringens	Bacteria|Firmicutes|Clostridia|Clostridiales|Clostridiaceae|Clostridium|Clostridium perfringens	S2_004_027G1_bacteria_Clostridium_perfringens	111_2.ba	bacteria	2622477	FALSE	FALSE	FALSE
44240	dasS2_004_027G1_concoct_2.fa	0.957362	2439966	14644	13	0.999995	0.993998	0.930405	S2_004_008G1	S2_004_017G1	S2_004	Clostridium perfringens	Bacteria|Firmicutes|Clostridia|Clostridiales|Clostridiaceae|Clostridium|Clostridium perfringens	S2_004_027G1_bacteria_Clostridium_perfringens	111_2.ba	bacteria	2622477	FALSE	FALSE	FALSE
44241	dasN1_003_086G1_abawaca.4.fasta.fa	0.95954	3742326	7023	86	0.999977	0.998123	0.783899	N4_211_010G1	N4_211_016G1	N4_211	Escherichia coli	Bacteria|Proteobacteria|Gammaproteobacteria|Enterobacterales|Enterobacteriaceae|Escherichia|Escherichia coli	N1_003_086G1_bacteria_Escherichia_coli	228_7.ba	bacteria	4773989	FALSE	FALSE	TRUE
44242	dasS2_004_027G1_concoct_2.fa	0.927391	2347625	11567	4	0.999998	0.995073	0.895194	S2_004_008G1	S2_004_018G1	S2_004	Clostridium perfringens	Bacteria|Firmicutes|Clostridia|Clostridiales|Clostridiaceae|Clostridium|Clostridium perfringens	S2_004_027G1_bacteria_Clostridium_perfringens	111_2.ba	bacteria	2622477	FALSE	FALSE	FALSE
44243	dasS2_004_027G1_concoct_2.fa	0.876508	2162480	10221	22	0.99999	0.995273	0.824594	S2_004_008G1	S2_004_019G1	S2_004	Clostridium perfringens	Bacteria|Firmicutes|Clostridia|Clostridiales|Clostridiaceae|Clostridium|Clostridium perfringens	S2_004_027G1_bacteria_Clostridium_perfringens	111_2.ba	bacteria	2622477	FALSE	FALSE	FALSE
44244	dasS2_004_027G1_concoct_2.fa	0.723826	1538321	4187	0	1	0.997278	0.586591	S2_004_008G1	S2_004_020G1	S2_004	Clostridium perfringens	Bacteria|Firmicutes|Clostridia|Clostridiales|Clostridiaceae|Clostridium|Clostridium perfringens	S2_004_027G1_bacteria_Clostridium_perfringens	111_2.ba	bacteria	2622477	FALSE	FALSE	FALSE
44245	dasS2_004_027G1_concoct_2.fa	0.702429	1500776	4525	1	0.999999	0.996985	0.572274	S2_004_008G1	S2_004_021G1	S2_004	Clostridium perfringens	Bacteria|Firmicutes|Clostridia|Clostridiales|Clostridiaceae|Clostridium|Clostridium perfringens	S2_004_027G1_bacteria_Clostridium_perfringens	111_2.ba	bacteria	2622477	FALSE	FALSE	FALSE
44246	dasS2_004_027G1_concoct_2.fa	0.949583	2420348	20418	26	0.999989	0.991564	0.922924	S2_004_008G1	S2_004_028G1	S2_004	Clostridium perfringens	Bacteria|Firmicutes|Clostridia|Clostridiales|Clostridiaceae|Clostridium|Clostridium perfringens	S2_004_027G1_bacteria_Clostridium_perfringens	111_2.ba	bacteria	2622477	FALSE	FALSE	FALSE
44247	dasS2_004_027G1_concoct_2.fa	0.829111	1839206	9138	389	0.999788	0.995032	0.701324	S2_004_009G1	S2_004_006G1	S2_004	Clostridium perfringens	Bacteria|Firmicutes|Clostridia|Clostridiales|Clostridiaceae|Clostridium|Clostridium perfringens	S2_004_027G1_bacteria_Clostridium_perfringens	111_2.ba	bacteria	2622477	FALSE	FALSE	FALSE
44248	S2_002_005G1_JBBB007E_scaffold_635.fasta	1	11769	15	0	1	0.998725	1	S2_014_026G1	S2_014_028G1	S2_014	Klebsiella michiganensis	Bacteria|Proteobacteria|Gammaproteobacteria|Enterobacterales|Enterobacteriaceae|Klebsiella|Klebsiella michiganensis	S2_002_005G1_phage_Klebsiella_michiganensis	964_4.ph	phage	11769	FALSE	FALSE	FALSE
44249	S2_002_005G1_JBBB007E_scaffold_635.fasta	1	11769	12	0	1	0.99898	1	S2_014_025G1	S2_014_028G1	S2_014	Klebsiella michiganensis	Bacteria|Proteobacteria|Gammaproteobacteria|Enterobacterales|Enterobacteriaceae|Klebsiella|Klebsiella michiganensis	S2_002_005G1_phage_Klebsiella_michiganensis	964_4.ph	phage	11769	FALSE	FALSE	FALSE
44250	S2_002_005G1_JBBB007E_scaffold_635.fasta	1	11769	22	0	1	0.998131	1	S2_014_025G1	S2_014_026G1	S2_014	Klebsiella michiganensis	Bacteria|Proteobacteria|Gammaproteobacteria|Enterobacterales|Enterobacteriaceae|Klebsiella|Klebsiella michiganensis	S2_002_005G1_phage_Klebsiella_michiganensis	964_4.ph	phage	11769	FALSE	FALSE	FALSE
44251	N5_224_045G1_N5_224_045G1_scaffold_346.fasta	0.999713	17427	0	0	1	1	0.999713	N5_224_045G1	N5_224_052G1	N5_224	Enterococcus phage vB_Efae230P-4	Viruses|unk|unk|Caudovirales|Podoviridae|unk|Enterococcus phage vB_Efae230P-4	N5_224_045G1_phage_Enterococcus_phage_vB_Efae230P-4	1294_0.ph	phage	17432	FALSE	FALSE	FALSE
44252	N5_258_000G1_N5_258_000G1_scaffold_833.fasta	0.994789	24245	18	0	1	0.999258	0.993851	N4_100_013G1	N4_100_017G1	N4_100	Escherichia coli	Bacteria|Proteobacteria|Gammaproteobacteria|Enterobacterales|Enterobacteriaceae|Escherichia|Escherichia coli	N5_258_000G1_phage_Escherichia_coli__4	899_33.ph	phage	24395	FALSE	TRUE	TRUE
44253	N5_224_045G1_N5_224_045G1_scaffold_346.fasta	0.999713	17427	10	0	1	0.999426	0.999713	N5_224_065G1	N5_224_045G1	N5_224	Enterococcus phage vB_Efae230P-4	Viruses|unk|unk|Caudovirales|Podoviridae|unk|Enterococcus phage vB_Efae230P-4	N5_224_045G1_phage_Enterococcus_phage_vB_Efae230P-4	1294_0.ph	phage	17432	FALSE	FALSE	FALSE
44254	N5_224_045G1_N5_224_045G1_scaffold_346.fasta	1	17432	9	0	1	0.999484	1	N5_224_065G1	N5_224_078G1	N5_224	Enterococcus phage vB_Efae230P-4	Viruses|unk|unk|Caudovirales|Podoviridae|unk|Enterococcus phage vB_Efae230P-4	N5_224_045G1_phage_Enterococcus_phage_vB_Efae230P-4	1294_0.ph	phage	17432	FALSE	FALSE	FALSE
44255	S2_006_022G1_JBBB013F_myIDBA_UD_scaffold_657.fasta	0.925787	11876	2	0	1	0.999832	0.908298	S2_014_021G1	S2_014_023G1	S2_014	Klebsiella	Bacteria|Proteobacteria|Gammaproteobacteria|Enterobacterales|Enterobacteriaceae|Klebsiella|unk	S2_006_022G1_phage_Klebsiella	709_1.ph	phage	13075	FALSE	TRUE	TRUE
44256	S2_005_017G1_JBBB003B_scaffold_205.fasta	0.998415	13861	7	0	1	0.999495	0.990425	S2_014_026G1	S2_014_028G1	S2_014	unk	unk|unk|unk|unk|unk|unk|unk	S2_005_017G1_plasmid_unk	125_1.pl	plasmid	13995	FALSE	TRUE	TRUE
44257	S2_005_017G1_JBBB003B_scaffold_205.fasta	0.998775	13866	6	0	1	0.999567	0.990782	S2_014_025G1	S2_014_028G1	S2_014	unk	unk|unk|unk|unk|unk|unk|unk	S2_005_017G1_plasmid_unk	125_1.pl	plasmid	13995	FALSE	TRUE	TRUE
44258	S2_005_017G1_JBBB003B_scaffold_205.fasta	0.999495	13860	2	0	1	0.999856	0.990354	S2_014_025G1	S2_014_026G1	S2_014	unk	unk|unk|unk|unk|unk|unk|unk	S2_005_017G1_plasmid_unk	125_1.pl	plasmid	13995	FALSE	TRUE	TRUE
44259	S2_005_017G1_JBBB003B_scaffold_205.fasta	0.996903	13840	16	0	1	0.998844	0.988925	S2_014_024G1	S2_014_028G1	S2_014	unk	unk|unk|unk|unk|unk|unk|unk	S2_005_017G1_plasmid_unk	125_1.pl	plasmid	13995	FALSE	TRUE	TRUE
44260	S2_005_017G1_JBBB003B_scaffold_205.fasta	0.998485	13840	11	0	1	0.999205	0.988925	S2_014_024G1	S2_014_026G1	S2_014	unk	unk|unk|unk|unk|unk|unk|unk	S2_005_017G1_plasmid_unk	125_1.pl	plasmid	13995	FALSE	TRUE	TRUE
44261	S2_005_017G1_JBBB003B_scaffold_205.fasta	0.998125	13840	12	0	1	0.999133	0.988925	S2_014_024G1	S2_014_025G1	S2_014	unk	unk|unk|unk|unk|unk|unk|unk	S2_005_017G1_plasmid_unk	125_1.pl	plasmid	13995	FALSE	TRUE	TRUE
44262	S2_005_017G1_JBBB003B_scaffold_205.fasta	0.99655	13864	13	0	1	0.999062	0.99064	S2_014_023G1	S2_014_028G1	S2_014	unk	unk|unk|unk|unk|unk|unk|unk	S2_005_017G1_plasmid_unk	125_1.pl	plasmid	13995	FALSE	TRUE	TRUE
44263	S2_005_017G1_JBBB003B_scaffold_205.fasta	0.995255	13844	9	0	1	0.99935	0.98921	S2_014_023G1	S2_014_026G1	S2_014	unk	unk|unk|unk|unk|unk|unk|unk	S2_005_017G1_plasmid_unk	125_1.pl	plasmid	13995	FALSE	TRUE	TRUE
44264	S2_005_017G1_JBBB003B_scaffold_205.fasta	0.995758	13850	9	0	1	0.99935	0.989639	S2_014_023G1	S2_014_025G1	S2_014	unk	unk|unk|unk|unk|unk|unk|unk	S2_005_017G1_plasmid_unk	125_1.pl	plasmid	13995	FALSE	TRUE	TRUE
44265	S2_005_017G1_JBBB003B_scaffold_205.fasta	0.994319	13827	8	0	1	0.999421	0.987996	S2_014_023G1	S2_014_024G1	S2_014	unk	unk|unk|unk|unk|unk|unk|unk	S2_005_017G1_plasmid_unk	125_1.pl	plasmid	13995	FALSE	TRUE	TRUE
44266	N5_224_045G1_N5_224_045G1_scaffold_346.fasta	1	17432	8	0	1	0.999541	1	N5_224_078G1	N5_224_052G1	N5_224	Enterococcus phage vB_Efae230P-4	Viruses|unk|unk|Caudovirales|Podoviridae|unk|Enterococcus phage vB_Efae230P-4	N5_224_045G1_phage_Enterococcus_phage_vB_Efae230P-4	1294_0.ph	phage	17432	FALSE	FALSE	FALSE
44267	N5_224_045G1_N5_224_045G1_scaffold_346.fasta	0.999713	17427	8	0	1	0.999541	0.999713	N5_224_078G1	N5_224_045G1	N5_224	Enterococcus phage vB_Efae230P-4	Viruses|unk|unk|Caudovirales|Podoviridae|unk|Enterococcus phage vB_Efae230P-4	N5_224_045G1_phage_Enterococcus_phage_vB_Efae230P-4	1294_0.ph	phage	17432	FALSE	FALSE	FALSE
44268	N5_224_045G1_N5_224_045G1_scaffold_346.fasta	1	17432	10	0	1	0.999426	1	N5_224_065G1	N5_224_052G1	N5_224	Enterococcus phage vB_Efae230P-4	Viruses|unk|unk|Caudovirales|Podoviridae|unk|Enterococcus phage vB_Efae230P-4	N5_224_045G1_phage_Enterococcus_phage_vB_Efae230P-4	1294_0.ph	phage	17432	FALSE	FALSE	FALSE
44269	S2_003_000G1_S2_003_000G1_scaffold_232.fasta	0.68492	16910	0	0	1	1	0.680949	S2_004_019G1	S2_004_028G1	S2_004	Clostridium perfringens	Bacteria|Firmicutes|Clostridia|Clostridiales|Clostridiaceae|Clostridium|Clostridium perfringens	S2_003_000G1_phage_Clostridium_perfringens__2	386_29.ph	phage	24833	FALSE	FALSE	FALSE
44270	N5_258_000G1_N5_258_000G1_scaffold_833.fasta	0.995157	24245	23	0	1	0.999051	0.993851	N4_100_013G1	N4_100_014G1	N4_100	Escherichia coli	Bacteria|Proteobacteria|Gammaproteobacteria|Enterobacterales|Enterobacteriaceae|Escherichia|Escherichia coli	N5_258_000G1_phage_Escherichia_coli__4	899_33.ph	phage	24395	FALSE	TRUE	TRUE
44271	N5_258_000G1_N5_258_000G1_scaffold_833.fasta	0.99561	24265	23	0	1	0.999052	0.994671	N4_100_011G1	N4_100_017G1	N4_100	Escherichia coli	Bacteria|Proteobacteria|Gammaproteobacteria|Enterobacterales|Enterobacteriaceae|Escherichia|Escherichia coli	N5_258_000G1_phage_Escherichia_coli__4	899_33.ph	phage	24395	FALSE	TRUE	TRUE
44272	S2_003_000G1_S2_003_000G1_scaffold_232.fasta	0.93645	23194	4	0	1	0.999828	0.933999	S2_004_015G1	S2_004_007G1	S2_004	Clostridium perfringens	Bacteria|Firmicutes|Clostridia|Clostridiales|Clostridiaceae|Clostridium|Clostridium perfringens	S2_003_000G1_phage_Clostridium_perfringens__2	386_29.ph	phage	24833	FALSE	FALSE	FALSE
44273	S2_003_000G1_S2_003_000G1_scaffold_232.fasta	0.936488	23194	4	0	1	0.999828	0.933999	S2_004_015G1	S2_004_006G1	S2_004	Clostridium perfringens	Bacteria|Firmicutes|Clostridia|Clostridiales|Clostridiaceae|Clostridium|Clostridium perfringens	S2_003_000G1_phage_Clostridium_perfringens__2	386_29.ph	phage	24833	FALSE	FALSE	FALSE
44274	S2_003_000G1_S2_003_000G1_scaffold_232.fasta	0.996167	24689	10	0	1	0.999595	0.994201	S2_004_014G1	S2_004_028G1	S2_004	Clostridium perfringens	Bacteria|Firmicutes|Clostridia|Clostridiales|Clostridiaceae|Clostridium|Clostridium perfringens	S2_003_000G1_phage_Clostridium_perfringens__2	386_29.ph	phage	24833	FALSE	FALSE	FALSE
44275	S2_003_000G1_S2_003_000G1_scaffold_232.fasta	0.682295	16910	8	0	1	0.999527	0.680949	S2_004_014G1	S2_004_019G1	S2_004	Clostridium perfringens	Bacteria|Firmicutes|Clostridia|Clostridiales|Clostridiaceae|Clostridium|Clostridium perfringens	S2_003_000G1_phage_Clostridium_perfringens__2	386_29.ph	phage	24833	FALSE	FALSE	FALSE
44276	S2_003_000G1_S2_003_000G1_scaffold_232.fasta	0.98725	24468	10	0	1	0.999591	0.985302	S2_004_014G1	S2_004_018G1	S2_004	Clostridium perfringens	Bacteria|Firmicutes|Clostridia|Clostridiales|Clostridiaceae|Clostridium|Clostridium perfringens	S2_003_000G1_phage_Clostridium_perfringens__2	386_29.ph	phage	24833	FALSE	FALSE	FALSE
44277	S2_003_000G1_S2_003_000G1_scaffold_232.fasta	0.99657	24699	11	0	1	0.999555	0.994604	S2_004_014G1	S2_004_017G1	S2_004	Clostridium perfringens	Bacteria|Firmicutes|Clostridia|Clostridiales|Clostridiaceae|Clostridium|Clostridium perfringens	S2_003_000G1_phage_Clostridium_perfringens__2	386_29.ph	phage	24833	FALSE	FALSE	FALSE
44278	S2_003_000G1_S2_003_000G1_scaffold_232.fasta	0.998588	24749	2	0	1	0.999919	0.996617	S2_004_014G1	S2_004_016G1	S2_004	Clostridium perfringens	Bacteria|Firmicutes|Clostridia|Clostridiales|Clostridiaceae|Clostridium|Clostridium perfringens	S2_003_000G1_phage_Clostridium_perfringens__2	386_29.ph	phage	24833	FALSE	FALSE	FALSE
44279	S2_003_000G1_S2_003_000G1_scaffold_232.fasta	0.999677	24776	9	0	1	0.999637	0.997705	S2_004_014G1	S2_004_013G1	S2_004	Clostridium perfringens	Bacteria|Firmicutes|Clostridia|Clostridiales|Clostridiaceae|Clostridium|Clostridium perfringens	S2_003_000G1_phage_Clostridium_perfringens__2	386_29.ph	phage	24833	FALSE	FALSE	FALSE
44280	S2_003_000G1_S2_003_000G1_scaffold_232.fasta	0.998063	24736	4	0	1	0.999838	0.996094	S2_004_014G1	S2_004_012G1	S2_004	Clostridium perfringens	Bacteria|Firmicutes|Clostridia|Clostridiales|Clostridiaceae|Clostridium|Clostridium perfringens	S2_003_000G1_phage_Clostridium_perfringens__2	386_29.ph	phage	24833	FALSE	FALSE	FALSE
44281	S2_003_000G1_S2_003_000G1_scaffold_232.fasta	0.999718	24777	8	0	1	0.999677	0.997745	S2_004_014G1	S2_004_011G1	S2_004	Clostridium perfringens	Bacteria|Firmicutes|Clostridia|Clostridiales|Clostridiaceae|Clostridium|Clostridium perfringens	S2_003_000G1_phage_Clostridium_perfringens__2	386_29.ph	phage	24833	FALSE	FALSE	FALSE
44282	S2_003_000G1_S2_003_000G1_scaffold_232.fasta	0.999637	24775	6	0	1	0.999758	0.997664	S2_004_014G1	S2_004_010G1	S2_004	Clostridium perfringens	Bacteria|Firmicutes|Clostridia|Clostridiales|Clostridiaceae|Clostridium|Clostridium perfringens	S2_003_000G1_phage_Clostridium_perfringens__2	386_29.ph	phage	24833	FALSE	FALSE	FALSE
44283	S2_003_000G1_S2_003_000G1_scaffold_232.fasta	0.938193	23194	69	0	1	0.997025	0.933999	S2_004_015G1	S2_004_008G1	S2_004	Clostridium perfringens	Bacteria|Firmicutes|Clostridia|Clostridiales|Clostridiaceae|Clostridium|Clostridium perfringens	S2_003_000G1_phage_Clostridium_perfringens__2	386_29.ph	phage	24833	FALSE	FALSE	FALSE
44284	S2_003_000G1_S2_003_000G1_scaffold_232.fasta	0.99996	24784	8	0	1	0.999677	0.998027	S2_004_014G1	S2_004_009G1	S2_004	Clostridium perfringens	Bacteria|Firmicutes|Clostridia|Clostridiales|Clostridiaceae|Clostridium|Clostridium perfringens	S2_003_000G1_phage_Clostridium_perfringens__2	386_29.ph	phage	24833	FALSE	FALSE	FALSE
44285	S2_003_000G1_S2_003_000G1_scaffold_232.fasta	0.999354	24768	5	0	1	0.999798	0.997383	S2_004_014G1	S2_004_007G1	S2_004	Clostridium perfringens	Bacteria|Firmicutes|Clostridia|Clostridiales|Clostridiaceae|Clostridium|Clostridium perfringens	S2_003_000G1_phage_Clostridium_perfringens__2	386_29.ph	phage	24833	FALSE	FALSE	FALSE
44286	S2_003_000G1_S2_003_000G1_scaffold_232.fasta	0.999233	24766	4	0	1	0.999838	0.997302	S2_004_014G1	S2_004_006G1	S2_004	Clostridium perfringens	Bacteria|Firmicutes|Clostridia|Clostridiales|Clostridiaceae|Clostridium|Clostridium perfringens	S2_003_000G1_phage_Clostridium_perfringens__2	386_29.ph	phage	24833	FALSE	FALSE	FALSE
44287	S2_003_000G1_S2_003_000G1_scaffold_232.fasta	0.996489	24689	1	0	1	0.999959	0.994201	S2_004_013G1	S2_004_028G1	S2_004	Clostridium perfringens	Bacteria|Firmicutes|Clostridia|Clostridiales|Clostridiaceae|Clostridium|Clostridium perfringens	S2_003_000G1_phage_Clostridium_perfringens__2	386_29.ph	phage	24833	FALSE	FALSE	FALSE
44288	S2_003_000G1_S2_003_000G1_scaffold_232.fasta	0.682515	16910	1	0	1	0.999941	0.680949	S2_004_013G1	S2_004_019G1	S2_004	Clostridium perfringens	Bacteria|Firmicutes|Clostridia|Clostridiales|Clostridiaceae|Clostridium|Clostridium perfringens	S2_003_000G1_phage_Clostridium_perfringens__2	386_29.ph	phage	24833	FALSE	FALSE	FALSE
44289	S2_003_000G1_S2_003_000G1_scaffold_232.fasta	0.987569	24468	1	0	1	0.999959	0.985302	S2_004_013G1	S2_004_018G1	S2_004	Clostridium perfringens	Bacteria|Firmicutes|Clostridia|Clostridiales|Clostridiaceae|Clostridium|Clostridium perfringens	S2_003_000G1_phage_Clostridium_perfringens__2	386_29.ph	phage	24833	FALSE	FALSE	FALSE
44290	S2_003_000G1_S2_003_000G1_scaffold_232.fasta	0.996892	24699	2	0	1	0.999919	0.994604	S2_004_013G1	S2_004_017G1	S2_004	Clostridium perfringens	Bacteria|Firmicutes|Clostridia|Clostridiales|Clostridiaceae|Clostridium|Clostridium perfringens	S2_003_000G1_phage_Clostridium_perfringens__2	386_29.ph	phage	24833	FALSE	FALSE	FALSE
44291	S2_003_000G1_S2_003_000G1_scaffold_232.fasta	0.998386	24736	5	0	1	0.999798	0.996094	S2_004_013G1	S2_004_012G1	S2_004	Clostridium perfringens	Bacteria|Firmicutes|Clostridia|Clostridiales|Clostridiaceae|Clostridium|Clostridium perfringens	S2_003_000G1_phage_Clostridium_perfringens__2	386_29.ph	phage	24833	FALSE	FALSE	FALSE
44292	S2_003_000G1_S2_003_000G1_scaffold_232.fasta	0.999879	24775	1	0	1	0.99996	0.997664	S2_004_013G1	S2_004_011G1	S2_004	Clostridium perfringens	Bacteria|Firmicutes|Clostridia|Clostridiales|Clostridiaceae|Clostridium|Clostridium perfringens	S2_003_000G1_phage_Clostridium_perfringens__2	386_29.ph	phage	24833	FALSE	FALSE	FALSE
44293	S2_003_000G1_S2_003_000G1_scaffold_232.fasta	0.999798	24773	3	0	1	0.999879	0.997584	S2_004_013G1	S2_004_010G1	S2_004	Clostridium perfringens	Bacteria|Firmicutes|Clostridia|Clostridiales|Clostridiaceae|Clostridium|Clostridium perfringens	S2_003_000G1_phage_Clostridium_perfringens__2	386_29.ph	phage	24833	FALSE	FALSE	FALSE
44294	S2_003_000G1_S2_003_000G1_scaffold_232.fasta	0.999637	24776	1	0	1	0.99996	0.997705	S2_004_013G1	S2_004_009G1	S2_004	Clostridium perfringens	Bacteria|Firmicutes|Clostridia|Clostridiales|Clostridiaceae|Clostridium|Clostridium perfringens	S2_003_000G1_phage_Clostridium_perfringens__2	386_29.ph	phage	24833	FALSE	FALSE	FALSE
44295	S2_003_000G1_S2_003_000G1_scaffold_232.fasta	0.99782	24722	67	0	1	0.99729	0.99553	S2_004_013G1	S2_004_008G1	S2_004	Clostridium perfringens	Bacteria|Firmicutes|Clostridia|Clostridiales|Clostridiaceae|Clostridium|Clostridium perfringens	S2_003_000G1_phage_Clostridium_perfringens__2	386_29.ph	phage	24833	FALSE	FALSE	FALSE
44296	S2_003_000G1_S2_003_000G1_scaffold_232.fasta	0.997498	24722	76	0	1	0.996926	0.99553	S2_004_014G1	S2_004_008G1	S2_004	Clostridium perfringens	Bacteria|Firmicutes|Clostridia|Clostridiales|Clostridiaceae|Clostridium|Clostridium perfringens	S2_003_000G1_phage_Clostridium_perfringens__2	386_29.ph	phage	24833	FALSE	FALSE	FALSE
44297	S2_003_000G1_S2_003_000G1_scaffold_232.fasta	0.935808	23194	1	0	1	0.999957	0.933999	S2_004_015G1	S2_004_009G1	S2_004	Clostridium perfringens	Bacteria|Firmicutes|Clostridia|Clostridiales|Clostridiaceae|Clostridium|Clostridium perfringens	S2_003_000G1_phage_Clostridium_perfringens__2	386_29.ph	phage	24833	FALSE	FALSE	FALSE
44298	S2_003_000G1_S2_003_000G1_scaffold_232.fasta	0.936186	23194	0	0	1	1	0.933999	S2_004_015G1	S2_004_010G1	S2_004	Clostridium perfringens	Bacteria|Firmicutes|Clostridia|Clostridiales|Clostridiaceae|Clostridium|Clostridium perfringens	S2_003_000G1_phage_Clostridium_perfringens__2	386_29.ph	phage	24833	FALSE	FALSE	FALSE
44299	S2_003_000G1_S2_003_000G1_scaffold_232.fasta	0.93611	23194	1	0	1	0.999957	0.933999	S2_004_015G1	S2_004_011G1	S2_004	Clostridium perfringens	Bacteria|Firmicutes|Clostridia|Clostridiales|Clostridiaceae|Clostridium|Clostridium perfringens	S2_003_000G1_phage_Clostridium_perfringens__2	386_29.ph	phage	24833	FALSE	FALSE	FALSE
44300	S2_003_000G1_S2_003_000G1_scaffold_232.fasta	0.684643	16910	1	0	1	0.999941	0.680949	S2_004_019G1	S2_004_017G1	S2_004	Clostridium perfringens	Bacteria|Firmicutes|Clostridia|Clostridiales|Clostridiaceae|Clostridium|Clostridium perfringens	S2_003_000G1_phage_Clostridium_perfringens__2	386_29.ph	phage	24833	FALSE	FALSE	FALSE
44301	S2_003_000G1_S2_003_000G1_scaffold_232.fasta	0.682763	16910	6	0	1	0.999645	0.680949	S2_004_019G1	S2_004_006G1	S2_004	Clostridium perfringens	Bacteria|Firmicutes|Clostridia|Clostridiales|Clostridiaceae|Clostridium|Clostridium perfringens	S2_003_000G1_phage_Clostridium_perfringens__2	386_29.ph	phage	24833	FALSE	FALSE	FALSE
44302	S2_003_000G1_S2_003_000G1_scaffold_232.fasta	0.991049	24468	0	0	1	1	0.985302	S2_004_018G1	S2_004_028G1	S2_004	Clostridium perfringens	Bacteria|Firmicutes|Clostridia|Clostridiales|Clostridiaceae|Clostridium|Clostridium perfringens	S2_003_000G1_phage_Clostridium_perfringens__2	386_29.ph	phage	24833	FALSE	FALSE	FALSE
44303	S2_003_000G1_S2_003_000G1_scaffold_232.fasta	0.990647	24468	1	0	1	0.999959	0.985302	S2_004_018G1	S2_004_017G1	S2_004	Clostridium perfringens	Bacteria|Firmicutes|Clostridia|Clostridiales|Clostridiaceae|Clostridium|Clostridium perfringens	S2_003_000G1_phage_Clostridium_perfringens__2	386_29.ph	phage	24833	FALSE	FALSE	FALSE
44304	S2_003_000G1_S2_003_000G1_scaffold_232.fasta	0.987927	24468	8	0	1	0.999673	0.985302	S2_004_018G1	S2_004_006G1	S2_004	Clostridium perfringens	Bacteria|Firmicutes|Clostridia|Clostridiales|Clostridiaceae|Clostridium|Clostridium perfringens	S2_003_000G1_phage_Clostridium_perfringens__2	386_29.ph	phage	24833	FALSE	FALSE	FALSE
44305	S2_003_000G1_S2_003_000G1_scaffold_232.fasta	0.997576	24689	8	0	1	0.999676	0.994201	S2_004_016G1	S2_004_028G1	S2_004	Clostridium perfringens	Bacteria|Firmicutes|Clostridia|Clostridiales|Clostridiaceae|Clostridium|Clostridium perfringens	S2_003_000G1_phage_Clostridium_perfringens__2	386_29.ph	phage	24833	FALSE	FALSE	FALSE
44306	S2_003_000G1_S2_003_000G1_scaffold_232.fasta	0.68326	16910	6	0	1	0.999645	0.680949	S2_004_016G1	S2_004_019G1	S2_004	Clostridium perfringens	Bacteria|Firmicutes|Clostridia|Clostridiales|Clostridiaceae|Clostridium|Clostridium perfringens	S2_003_000G1_phage_Clostridium_perfringens__2	386_29.ph	phage	24833	FALSE	FALSE	FALSE
44307	S2_003_000G1_S2_003_000G1_scaffold_232.fasta	0.988646	24468	8	0	1	0.999673	0.985302	S2_004_016G1	S2_004_018G1	S2_004	Clostridium perfringens	Bacteria|Firmicutes|Clostridia|Clostridiales|Clostridiaceae|Clostridium|Clostridium perfringens	S2_003_000G1_phage_Clostridium_perfringens__2	386_29.ph	phage	24833	FALSE	FALSE	FALSE
44308	S2_003_000G1_S2_003_000G1_scaffold_232.fasta	0.99798	24699	9	0	1	0.999636	0.994604	S2_004_016G1	S2_004_017G1	S2_004	Clostridium perfringens	Bacteria|Firmicutes|Clostridia|Clostridiales|Clostridiaceae|Clostridium|Clostridium perfringens	S2_003_000G1_phage_Clostridium_perfringens__2	386_29.ph	phage	24833	FALSE	FALSE	FALSE
44309	S2_003_000G1_S2_003_000G1_scaffold_232.fasta	0.99891	24749	7	0	1	0.999717	0.996617	S2_004_016G1	S2_004_013G1	S2_004	Clostridium perfringens	Bacteria|Firmicutes|Clostridia|Clostridiales|Clostridiaceae|Clostridium|Clostridium perfringens	S2_003_000G1_phage_Clostridium_perfringens__2	386_29.ph	phage	24833	FALSE	FALSE	FALSE
44310	S2_003_000G1_S2_003_000G1_scaffold_232.fasta	0.999394	24735	2	0	1	0.999919	0.996054	S2_004_016G1	S2_004_012G1	S2_004	Clostridium perfringens	Bacteria|Firmicutes|Clostridia|Clostridiales|Clostridiaceae|Clostridium|Clostridium perfringens	S2_003_000G1_phage_Clostridium_perfringens__2	386_29.ph	phage	24833	FALSE	FALSE	FALSE
44311	S2_003_000G1_S2_003_000G1_scaffold_232.fasta	0.99887	24749	6	0	1	0.999758	0.996617	S2_004_016G1	S2_004_011G1	S2_004	Clostridium perfringens	Bacteria|Firmicutes|Clostridia|Clostridiales|Clostridiaceae|Clostridium|Clostridium perfringens	S2_003_000G1_phage_Clostridium_perfringens__2	386_29.ph	phage	24833	FALSE	FALSE	FALSE
44312	S2_003_000G1_S2_003_000G1_scaffold_232.fasta	0.998951	24749	4	0	1	0.999838	0.996617	S2_004_016G1	S2_004_010G1	S2_004	Clostridium perfringens	Bacteria|Firmicutes|Clostridia|Clostridiales|Clostridiaceae|Clostridium|Clostridium perfringens	S2_003_000G1_phage_Clostridium_perfringens__2	386_29.ph	phage	24833	FALSE	FALSE	FALSE
44313	S2_003_000G1_S2_003_000G1_scaffold_232.fasta	0.998548	24749	6	0	1	0.999758	0.996617	S2_004_016G1	S2_004_009G1	S2_004	Clostridium perfringens	Bacteria|Firmicutes|Clostridia|Clostridiales|Clostridiaceae|Clostridium|Clostridium perfringens	S2_003_000G1_phage_Clostridium_perfringens__2	386_29.ph	phage	24833	FALSE	FALSE	FALSE
44314	S2_003_000G1_S2_003_000G1_scaffold_232.fasta	0.998909	24722	74	0	1	0.997007	0.99553	S2_004_016G1	S2_004_008G1	S2_004	Clostridium perfringens	Bacteria|Firmicutes|Clostridia|Clostridiales|Clostridiaceae|Clostridium|Clostridium perfringens	S2_003_000G1_phage_Clostridium_perfringens__2	386_29.ph	phage	24833	FALSE	FALSE	FALSE
44315	S2_003_000G1_S2_003_000G1_scaffold_232.fasta	0.999233	24749	3	0	1	0.999879	0.996617	S2_004_016G1	S2_004_007G1	S2_004	Clostridium perfringens	Bacteria|Firmicutes|Clostridia|Clostridiales|Clostridiaceae|Clostridium|Clostridium perfringens	S2_003_000G1_phage_Clostridium_perfringens__2	386_29.ph	phage	24833	FALSE	FALSE	FALSE
44316	S2_003_000G1_S2_003_000G1_scaffold_232.fasta	0.999273	24749	2	0	1	0.999919	0.996617	S2_004_016G1	S2_004_006G1	S2_004	Clostridium perfringens	Bacteria|Firmicutes|Clostridia|Clostridiales|Clostridiaceae|Clostridium|Clostridium perfringens	S2_003_000G1_phage_Clostridium_perfringens__2	386_29.ph	phage	24833	FALSE	FALSE	FALSE
44317	S2_003_000G1_S2_003_000G1_scaffold_232.fasta	0.939447	23194	3	0	1	0.999871	0.933999	S2_004_015G1	S2_004_028G1	S2_004	Clostridium perfringens	Bacteria|Firmicutes|Clostridia|Clostridiales|Clostridiaceae|Clostridium|Clostridium perfringens	S2_003_000G1_phage_Clostridium_perfringens__2	386_29.ph	phage	24833	FALSE	FALSE	FALSE
44318	S2_003_000G1_S2_003_000G1_scaffold_232.fasta	0.694869	16442	3	0	1	0.999818	0.662103	S2_004_015G1	S2_004_019G1	S2_004	Clostridium perfringens	Bacteria|Firmicutes|Clostridia|Clostridiales|Clostridiaceae|Clostridium|Clostridium perfringens	S2_003_000G1_phage_Clostridium_perfringens__2	386_29.ph	phage	24833	FALSE	FALSE	FALSE
44319	S2_003_000G1_S2_003_000G1_scaffold_232.fasta	0.938662	23077	3	0	1	0.99987	0.929288	S2_004_015G1	S2_004_018G1	S2_004	Clostridium perfringens	Bacteria|Firmicutes|Clostridia|Clostridiales|Clostridiaceae|Clostridium|Clostridium perfringens	S2_003_000G1_phage_Clostridium_perfringens__2	386_29.ph	phage	24833	FALSE	FALSE	FALSE
44320	S2_003_000G1_S2_003_000G1_scaffold_232.fasta	0.938831	23191	4	0	1	0.999828	0.933878	S2_004_015G1	S2_004_017G1	S2_004	Clostridium perfringens	Bacteria|Firmicutes|Clostridia|Clostridiales|Clostridiaceae|Clostridium|Clostridium perfringens	S2_003_000G1_phage_Clostridium_perfringens__2	386_29.ph	phage	24833	FALSE	FALSE	FALSE
44321	S2_003_000G1_S2_003_000G1_scaffold_232.fasta	0.937169	23194	4	0	1	0.999828	0.933999	S2_004_015G1	S2_004_016G1	S2_004	Clostridium perfringens	Bacteria|Firmicutes|Clostridia|Clostridiales|Clostridiaceae|Clostridium|Clostridium perfringens	S2_003_000G1_phage_Clostridium_perfringens__2	386_29.ph	phage	24833	FALSE	FALSE	FALSE
44322	S2_003_000G1_S2_003_000G1_scaffold_232.fasta	0.935846	23194	6	0	1	0.999741	0.933999	S2_004_015G1	S2_004_014G1	S2_004	Clostridium perfringens	Bacteria|Firmicutes|Clostridia|Clostridiales|Clostridiaceae|Clostridium|Clostridium perfringens	S2_003_000G1_phage_Clostridium_perfringens__2	386_29.ph	phage	24833	FALSE	FALSE	FALSE
44323	S2_003_000G1_S2_003_000G1_scaffold_232.fasta	0.936148	23194	2	0	1	0.999914	0.933999	S2_004_015G1	S2_004_013G1	S2_004	Clostridium perfringens	Bacteria|Firmicutes|Clostridia|Clostridiales|Clostridiaceae|Clostridium|Clostridium perfringens	S2_003_000G1_phage_Clostridium_perfringens__2	386_29.ph	phage	24833	FALSE	FALSE	FALSE
44324	S2_003_000G1_S2_003_000G1_scaffold_232.fasta	0.937662	23194	3	0	1	0.999871	0.933999	S2_004_015G1	S2_004_012G1	S2_004	Clostridium perfringens	Bacteria|Firmicutes|Clostridia|Clostridiales|Clostridiaceae|Clostridium|Clostridium perfringens	S2_003_000G1_phage_Clostridium_perfringens__2	386_29.ph	phage	24833	FALSE	FALSE	FALSE
44325	S2_003_000G1_S2_003_000G1_scaffold_232.fasta	0.999677	24768	4	0	1	0.999839	0.997383	S2_004_013G1	S2_004_007G1	S2_004	Clostridium perfringens	Bacteria|Firmicutes|Clostridia|Clostridiales|Clostridiaceae|Clostridium|Clostridium perfringens	S2_003_000G1_phage_Clostridium_perfringens__2	386_29.ph	phage	24833	FALSE	FALSE	FALSE
44326	S2_003_000G1_S2_003_000G1_scaffold_232.fasta	0.999475	24765	7	0	1	0.999717	0.997262	S2_004_013G1	S2_004_006G1	S2_004	Clostridium perfringens	Bacteria|Firmicutes|Clostridia|Clostridiales|Clostridiaceae|Clostridium|Clostridium perfringens	S2_003_000G1_phage_Clostridium_perfringens__2	386_29.ph	phage	24833	FALSE	FALSE	FALSE
44327	S2_003_000G1_S2_003_000G1_scaffold_232.fasta	0.9981	24689	6	0	1	0.999757	0.994201	S2_004_012G1	S2_004_028G1	S2_004	Clostridium perfringens	Bacteria|Firmicutes|Clostridia|Clostridiales|Clostridiaceae|Clostridium|Clostridium perfringens	S2_003_000G1_phage_Clostridium_perfringens__2	386_29.ph	phage	24833	FALSE	FALSE	FALSE
44328	S2_003_000G1_S2_003_000G1_scaffold_232.fasta	0.683619	16910	4	0	1	0.999763	0.680949	S2_004_012G1	S2_004_019G1	S2_004	Clostridium perfringens	Bacteria|Firmicutes|Clostridia|Clostridiales|Clostridiaceae|Clostridium|Clostridium perfringens	S2_003_000G1_phage_Clostridium_perfringens__2	386_29.ph	phage	24833	FALSE	FALSE	FALSE
44329	S2_003_000G1_S2_003_000G1_scaffold_232.fasta	0.997458	24722	68	0	1	0.997249	0.99553	S2_004_009G1	S2_004_008G1	S2_004	Clostridium perfringens	Bacteria|Firmicutes|Clostridia|Clostridiales|Clostridiaceae|Clostridium|Clostridium perfringens	S2_003_000G1_phage_Clostridium_perfringens__2	386_29.ph	phage	24833	FALSE	FALSE	FALSE
44330	S2_003_000G1_S2_003_000G1_scaffold_232.fasta	0.999314	24768	3	0	1	0.999879	0.997383	S2_004_009G1	S2_004_007G1	S2_004	Clostridium perfringens	Bacteria|Firmicutes|Clostridia|Clostridiales|Clostridiaceae|Clostridium|Clostridium perfringens	S2_003_000G1_phage_Clostridium_perfringens__2	386_29.ph	phage	24833	FALSE	FALSE	FALSE
44331	S2_003_000G1_S2_003_000G1_scaffold_232.fasta	0.999193	24766	6	0	1	0.999758	0.997302	S2_004_009G1	S2_004_006G1	S2_004	Clostridium perfringens	Bacteria|Firmicutes|Clostridia|Clostridiales|Clostridiaceae|Clostridium|Clostridium perfringens	S2_003_000G1_phage_Clostridium_perfringens__2	386_29.ph	phage	24833	FALSE	FALSE	FALSE
44332	S2_003_000G1_S2_003_000G1_scaffold_232.fasta	0.998665	24689	66	0	1	0.997327	0.994201	S2_004_008G1	S2_004_028G1	S2_004	Clostridium perfringens	Bacteria|Firmicutes|Clostridia|Clostridiales|Clostridiaceae|Clostridium|Clostridium perfringens	S2_003_000G1_phage_Clostridium_perfringens__2	386_29.ph	phage	24833	FALSE	FALSE	FALSE
44333	S2_003_000G1_S2_003_000G1_scaffold_232.fasta	0.684006	16910	37	0	1	0.997812	0.680949	S2_004_008G1	S2_004_019G1	S2_004	Clostridium perfringens	Bacteria|Firmicutes|Clostridia|Clostridiales|Clostridiaceae|Clostridium|Clostridium perfringens	S2_003_000G1_phage_Clostridium_perfringens__2	386_29.ph	phage	24833	FALSE	FALSE	FALSE
44334	S2_003_000G1_S2_003_000G1_scaffold_232.fasta	0.989726	24468	66	0	1	0.997303	0.985302	S2_004_008G1	S2_004_018G1	S2_004	Clostridium perfringens	Bacteria|Firmicutes|Clostridia|Clostridiales|Clostridiaceae|Clostridium|Clostridium perfringens	S2_003_000G1_phage_Clostridium_perfringens__2	386_29.ph	phage	24833	FALSE	FALSE	FALSE
44335	S2_003_000G1_S2_003_000G1_scaffold_232.fasta	0.998585	24693	67	0	1	0.997287	0.994362	S2_004_008G1	S2_004_017G1	S2_004	Clostridium perfringens	Bacteria|Firmicutes|Clostridia|Clostridiales|Clostridiaceae|Clostridium|Clostridium perfringens	S2_003_000G1_phage_Clostridium_perfringens__2	386_29.ph	phage	24833	FALSE	FALSE	FALSE
44336	S2_003_000G1_S2_003_000G1_scaffold_232.fasta	0.998143	24722	71	0	1	0.997128	0.99553	S2_004_008G1	S2_004_007G1	S2_004	Clostridium perfringens	Bacteria|Firmicutes|Clostridia|Clostridiales|Clostridiaceae|Clostridium|Clostridium perfringens	S2_003_000G1_phage_Clostridium_perfringens__2	386_29.ph	phage	24833	FALSE	FALSE	FALSE
44337	S2_003_000G1_S2_003_000G1_scaffold_232.fasta	0.998183	24722	74	0	1	0.997007	0.99553	S2_004_008G1	S2_004_006G1	S2_004	Clostridium perfringens	Bacteria|Firmicutes|Clostridia|Clostridiales|Clostridiaceae|Clostridium|Clostridium perfringens	S2_003_000G1_phage_Clostridium_perfringens__2	386_29.ph	phage	24833	FALSE	FALSE	FALSE
44338	S2_003_000G1_S2_003_000G1_scaffold_232.fasta	0.99681	24689	5	0	1	0.999797	0.994201	S2_004_007G1	S2_004_028G1	S2_004	Clostridium perfringens	Bacteria|Firmicutes|Clostridia|Clostridiales|Clostridiaceae|Clostridium|Clostridium perfringens	S2_003_000G1_phage_Clostridium_perfringens__2	386_29.ph	phage	24833	FALSE	FALSE	FALSE
44339	S2_003_000G1_S2_003_000G1_scaffold_232.fasta	0.682736	16910	3	0	1	0.999823	0.680949	S2_004_007G1	S2_004_019G1	S2_004	Clostridium perfringens	Bacteria|Firmicutes|Clostridia|Clostridiales|Clostridiaceae|Clostridium|Clostridium perfringens	S2_003_000G1_phage_Clostridium_perfringens__2	386_29.ph	phage	24833	FALSE	FALSE	FALSE
44340	S2_003_000G1_S2_003_000G1_scaffold_232.fasta	0.987888	24468	5	0	1	0.999796	0.985302	S2_004_007G1	S2_004_018G1	S2_004	Clostridium perfringens	Bacteria|Firmicutes|Clostridia|Clostridiales|Clostridiaceae|Clostridium|Clostridium perfringens	S2_003_000G1_phage_Clostridium_perfringens__2	386_29.ph	phage	24833	FALSE	FALSE	FALSE
44341	S2_003_000G1_S2_003_000G1_scaffold_232.fasta	0.997214	24699	6	0	1	0.999757	0.994604	S2_004_007G1	S2_004_017G1	S2_004	Clostridium perfringens	Bacteria|Firmicutes|Clostridia|Clostridiales|Clostridiaceae|Clostridium|Clostridium perfringens	S2_003_000G1_phage_Clostridium_perfringens__2	386_29.ph	phage	24833	FALSE	FALSE	FALSE
44342	S2_003_000G1_S2_003_000G1_scaffold_232.fasta	0.999798	24765	3	0	1	0.999879	0.997262	S2_004_007G1	S2_004_006G1	S2_004	Clostridium perfringens	Bacteria|Firmicutes|Clostridia|Clostridiales|Clostridiaceae|Clostridium|Clostridium perfringens	S2_003_000G1_phage_Clostridium_perfringens__2	386_29.ph	phage	24833	FALSE	FALSE	FALSE
44343	S2_003_000G1_S2_003_000G1_scaffold_232.fasta	0.997254	24699	9	0	1	0.999636	0.994604	S2_004_006G1	S2_004_017G1	S2_004	Clostridium perfringens	Bacteria|Firmicutes|Clostridia|Clostridiales|Clostridiaceae|Clostridium|Clostridium perfringens	S2_003_000G1_phage_Clostridium_perfringens__2	386_29.ph	phage	24833	FALSE	FALSE	FALSE
44344	N5_258_000G1_N5_258_000G1_scaffold_833.fasta	0.999549	24362	27	0	1	0.998892	0.998647	N4_100_007G1	N4_100_009G1	N4_100	Escherichia coli	Bacteria|Proteobacteria|Gammaproteobacteria|Enterobacterales|Enterobacteriaceae|Escherichia|Escherichia coli	N5_258_000G1_phage_Escherichia_coli__4	899_33.ph	phage	24395	FALSE	TRUE	TRUE
44345	N5_258_000G1_N5_258_000G1_scaffold_833.fasta	0.995197	24245	25	0	1	0.998969	0.993851	N4_100_007G1	N4_100_013G1	N4_100	Escherichia coli	Bacteria|Proteobacteria|Gammaproteobacteria|Enterobacterales|Enterobacteriaceae|Escherichia|Escherichia coli	N5_258_000G1_phage_Escherichia_coli__4	899_33.ph	phage	24395	FALSE	TRUE	TRUE
44346	N5_258_000G1_N5_258_000G1_scaffold_833.fasta	0.999056	24351	25	0	1	0.998973	0.998196	N4_100_007G1	N4_100_014G1	N4_100	Escherichia coli	Bacteria|Proteobacteria|Gammaproteobacteria|Enterobacterales|Enterobacteriaceae|Escherichia|Escherichia coli	N5_258_000G1_phage_Escherichia_coli__4	899_33.ph	phage	24395	FALSE	TRUE	TRUE
44347	N5_258_000G1_N5_258_000G1_scaffold_833.fasta	0.99959	24362	22	0	1	0.999097	0.998647	N4_100_007G1	N4_100_017G1	N4_100	Escherichia coli	Bacteria|Proteobacteria|Gammaproteobacteria|Enterobacterales|Enterobacteriaceae|Escherichia|Escherichia coli	N5_258_000G1_phage_Escherichia_coli__4	899_33.ph	phage	24395	FALSE	TRUE	TRUE
44348	N5_258_000G1_N5_258_000G1_scaffold_833.fasta	0.999344	24360	32	0	1	0.998686	0.998565	N4_100_009G1	N4_100_014G1	N4_100	Escherichia coli	Bacteria|Proteobacteria|Gammaproteobacteria|Enterobacterales|Enterobacteriaceae|Escherichia|Escherichia coli	N5_258_000G1_phage_Escherichia_coli__4	899_33.ph	phage	24395	FALSE	TRUE	TRUE
44349	N5_258_000G1_N5_258_000G1_scaffold_833.fasta	0.999713	24369	24	0	1	0.999015	0.998934	N4_100_009G1	N4_100_017G1	N4_100	Escherichia coli	Bacteria|Proteobacteria|Gammaproteobacteria|Enterobacterales|Enterobacteriaceae|Escherichia|Escherichia coli	N5_258_000G1_phage_Escherichia_coli__4	899_33.ph	phage	24395	FALSE	TRUE	TRUE
44350	N5_258_000G1_N5_258_000G1_scaffold_833.fasta	0.996018	24265	27	0	1	0.998887	0.994671	N4_100_011G1	N4_100_007G1	N4_100	Escherichia coli	Bacteria|Proteobacteria|Gammaproteobacteria|Enterobacterales|Enterobacteriaceae|Escherichia|Escherichia coli	N5_258_000G1_phage_Escherichia_coli__4	899_33.ph	phage	24395	FALSE	TRUE	TRUE
44351	N5_258_000G1_N5_258_000G1_scaffold_833.fasta	0.995569	24265	21	0	1	0.999135	0.994671	N4_100_011G1	N4_100_009G1	N4_100	Escherichia coli	Bacteria|Proteobacteria|Gammaproteobacteria|Enterobacterales|Enterobacteriaceae|Escherichia|Escherichia coli	N5_258_000G1_phage_Escherichia_coli__4	899_33.ph	phage	24395	FALSE	TRUE	TRUE
44352	N5_258_000G1_N5_258_000G1_scaffold_833.fasta	0.998929	24242	9	0	1	0.999629	0.993728	N4_100_011G1	N4_100_013G1	N4_100	Escherichia coli	Bacteria|Proteobacteria|Gammaproteobacteria|Enterobacterales|Enterobacteriaceae|Escherichia|Escherichia coli	N5_258_000G1_phage_Escherichia_coli__4	899_33.ph	phage	24395	FALSE	TRUE	TRUE
44353	N5_258_000G1_N5_258_000G1_scaffold_833.fasta	0.995978	24265	26	0	1	0.998928	0.994671	N4_100_011G1	N4_100_014G1	N4_100	Escherichia coli	Bacteria|Proteobacteria|Gammaproteobacteria|Enterobacterales|Enterobacteriaceae|Escherichia|Escherichia coli	N5_258_000G1_phage_Escherichia_coli__4	899_33.ph	phage	24395	FALSE	TRUE	TRUE
44354	S2_003_000G1_S2_003_000G1_scaffold_232.fasta	0.99653	24699	3	0	1	0.999879	0.994604	S2_004_009G1	S2_004_017G1	S2_004	Clostridium perfringens	Bacteria|Firmicutes|Clostridia|Clostridiales|Clostridiaceae|Clostridium|Clostridium perfringens	S2_003_000G1_phage_Clostridium_perfringens__2	386_29.ph	phage	24833	FALSE	FALSE	FALSE
44355	N5_258_000G1_N5_258_000G1_scaffold_833.fasta	0.994748	24245	25	0	1	0.998969	0.993851	N4_100_013G1	N4_100_009G1	N4_100	Escherichia coli	Bacteria|Proteobacteria|Gammaproteobacteria|Enterobacterales|Enterobacteriaceae|Escherichia|Escherichia coli	N5_258_000G1_phage_Escherichia_coli__4	899_33.ph	phage	24395	FALSE	TRUE	TRUE
44356	S2_003_000G1_S2_003_000G1_scaffold_232.fasta	0.98721	24468	2	0	1	0.999918	0.985302	S2_004_009G1	S2_004_018G1	S2_004	Clostridium perfringens	Bacteria|Firmicutes|Clostridia|Clostridiales|Clostridiaceae|Clostridium|Clostridium perfringens	S2_003_000G1_phage_Clostridium_perfringens__2	386_29.ph	phage	24833	FALSE	FALSE	FALSE
44357	S2_003_000G1_S2_003_000G1_scaffold_232.fasta	0.996127	24689	2	0	1	0.999919	0.994201	S2_004_009G1	S2_004_028G1	S2_004	Clostridium perfringens	Bacteria|Firmicutes|Clostridia|Clostridiales|Clostridiaceae|Clostridium|Clostridium perfringens	S2_003_000G1_phage_Clostridium_perfringens__2	386_29.ph	phage	24833	FALSE	FALSE	FALSE
44358	S2_003_000G1_S2_003_000G1_scaffold_232.fasta	0.989166	24468	6	0	1	0.999755	0.985302	S2_004_012G1	S2_004_018G1	S2_004	Clostridium perfringens	Bacteria|Firmicutes|Clostridia|Clostridiales|Clostridiaceae|Clostridium|Clostridium perfringens	S2_003_000G1_phage_Clostridium_perfringens__2	386_29.ph	phage	24833	FALSE	FALSE	FALSE
44359	S2_003_000G1_S2_003_000G1_scaffold_232.fasta	0.998504	24699	7	0	1	0.999717	0.994604	S2_004_012G1	S2_004_017G1	S2_004	Clostridium perfringens	Bacteria|Firmicutes|Clostridia|Clostridiales|Clostridiaceae|Clostridium|Clostridium perfringens	S2_003_000G1_phage_Clostridium_perfringens__2	386_29.ph	phage	24833	FALSE	FALSE	FALSE
44360	S2_003_000G1_S2_003_000G1_scaffold_232.fasta	0.998345	24736	4	0	1	0.999838	0.996094	S2_004_012G1	S2_004_011G1	S2_004	Clostridium perfringens	Bacteria|Firmicutes|Clostridia|Clostridiales|Clostridiaceae|Clostridium|Clostridium perfringens	S2_003_000G1_phage_Clostridium_perfringens__2	386_29.ph	phage	24833	FALSE	FALSE	FALSE
44361	S2_003_000G1_S2_003_000G1_scaffold_232.fasta	0.998426	24736	4	0	1	0.999838	0.996094	S2_004_012G1	S2_004_010G1	S2_004	Clostridium perfringens	Bacteria|Firmicutes|Clostridia|Clostridiales|Clostridiaceae|Clostridium|Clostridium perfringens	S2_003_000G1_phage_Clostridium_perfringens__2	386_29.ph	phage	24833	FALSE	FALSE	FALSE
44362	S2_003_000G1_S2_003_000G1_scaffold_232.fasta	0.998023	24736	4	0	1	0.999838	0.996094	S2_004_012G1	S2_004_009G1	S2_004	Clostridium perfringens	Bacteria|Firmicutes|Clostridia|Clostridiales|Clostridiaceae|Clostridium|Clostridium perfringens	S2_003_000G1_phage_Clostridium_perfringens__2	386_29.ph	phage	24833	FALSE	FALSE	FALSE
44363	S2_003_000G1_S2_003_000G1_scaffold_232.fasta	0.999434	24722	72	0	1	0.997088	0.99553	S2_004_012G1	S2_004_008G1	S2_004	Clostridium perfringens	Bacteria|Firmicutes|Clostridia|Clostridiales|Clostridiaceae|Clostridium|Clostridium perfringens	S2_003_000G1_phage_Clostridium_perfringens__2	386_29.ph	phage	24833	FALSE	FALSE	FALSE
44364	S2_003_000G1_S2_003_000G1_scaffold_232.fasta	0.998708	24736	1	0	1	0.99996	0.996094	S2_004_012G1	S2_004_007G1	S2_004	Clostridium perfringens	Bacteria|Firmicutes|Clostridia|Clostridiales|Clostridiaceae|Clostridium|Clostridium perfringens	S2_003_000G1_phage_Clostridium_perfringens__2	386_29.ph	phage	24833	FALSE	FALSE	FALSE
44365	S2_003_000G1_S2_003_000G1_scaffold_232.fasta	0.998748	24736	2	0	1	0.999919	0.996094	S2_004_012G1	S2_004_006G1	S2_004	Clostridium perfringens	Bacteria|Firmicutes|Clostridia|Clostridiales|Clostridiaceae|Clostridium|Clostridium perfringens	S2_003_000G1_phage_Clostridium_perfringens__2	386_29.ph	phage	24833	FALSE	FALSE	FALSE
44366	S2_003_000G1_S2_003_000G1_scaffold_232.fasta	0.996448	24689	2	0	1	0.999919	0.994201	S2_004_011G1	S2_004_028G1	S2_004	Clostridium perfringens	Bacteria|Firmicutes|Clostridia|Clostridiales|Clostridiaceae|Clostridium|Clostridium perfringens	S2_003_000G1_phage_Clostridium_perfringens__2	386_29.ph	phage	24833	FALSE	FALSE	FALSE
44367	S2_003_000G1_S2_003_000G1_scaffold_232.fasta	0.682488	16910	2	0	1	0.999882	0.680949	S2_004_011G1	S2_004_019G1	S2_004	Clostridium perfringens	Bacteria|Firmicutes|Clostridia|Clostridiales|Clostridiaceae|Clostridium|Clostridium perfringens	S2_003_000G1_phage_Clostridium_perfringens__2	386_29.ph	phage	24833	FALSE	FALSE	FALSE
44368	S2_003_000G1_S2_003_000G1_scaffold_232.fasta	0.987529	24468	2	0	1	0.999918	0.985302	S2_004_011G1	S2_004_018G1	S2_004	Clostridium perfringens	Bacteria|Firmicutes|Clostridia|Clostridiales|Clostridiaceae|Clostridium|Clostridium perfringens	S2_003_000G1_phage_Clostridium_perfringens__2	386_29.ph	phage	24833	FALSE	FALSE	FALSE
44369	S2_003_000G1_S2_003_000G1_scaffold_232.fasta	0.996852	24699	3	0	1	0.999879	0.994604	S2_004_011G1	S2_004_017G1	S2_004	Clostridium perfringens	Bacteria|Firmicutes|Clostridia|Clostridiales|Clostridiaceae|Clostridium|Clostridium perfringens	S2_003_000G1_phage_Clostridium_perfringens__2	386_29.ph	phage	24833	FALSE	FALSE	FALSE
44370	S2_003_000G1_S2_003_000G1_scaffold_232.fasta	0.999839	24774	2	0	1	0.999919	0.997624	S2_004_011G1	S2_004_010G1	S2_004	Clostridium perfringens	Bacteria|Firmicutes|Clostridia|Clostridiales|Clostridiaceae|Clostridium|Clostridium perfringens	S2_003_000G1_phage_Clostridium_perfringens__2	386_29.ph	phage	24833	FALSE	FALSE	FALSE
44371	S2_003_000G1_S2_003_000G1_scaffold_232.fasta	0.999677	24777	0	0	1	1	0.997745	S2_004_011G1	S2_004_009G1	S2_004	Clostridium perfringens	Bacteria|Firmicutes|Clostridia|Clostridiales|Clostridiaceae|Clostridium|Clostridium perfringens	S2_003_000G1_phage_Clostridium_perfringens__2	386_29.ph	phage	24833	FALSE	FALSE	FALSE
44372	S2_003_000G1_S2_003_000G1_scaffold_232.fasta	0.99778	24722	68	0	1	0.997249	0.99553	S2_004_011G1	S2_004_008G1	S2_004	Clostridium perfringens	Bacteria|Firmicutes|Clostridia|Clostridiales|Clostridiaceae|Clostridium|Clostridium perfringens	S2_003_000G1_phage_Clostridium_perfringens__2	386_29.ph	phage	24833	FALSE	FALSE	FALSE
44373	S2_003_000G1_S2_003_000G1_scaffold_232.fasta	0.999637	24768	3	0	1	0.999879	0.997383	S2_004_011G1	S2_004_007G1	S2_004	Clostridium perfringens	Bacteria|Firmicutes|Clostridia|Clostridiales|Clostridiaceae|Clostridium|Clostridium perfringens	S2_003_000G1_phage_Clostridium_perfringens__2	386_29.ph	phage	24833	FALSE	FALSE	FALSE
44374	S2_003_000G1_S2_003_000G1_scaffold_232.fasta	0.999516	24766	6	0	1	0.999758	0.997302	S2_004_011G1	S2_004_006G1	S2_004	Clostridium perfringens	Bacteria|Firmicutes|Clostridia|Clostridiales|Clostridiaceae|Clostridium|Clostridium perfringens	S2_003_000G1_phage_Clostridium_perfringens__2	386_29.ph	phage	24833	FALSE	FALSE	FALSE
44375	S2_003_000G1_S2_003_000G1_scaffold_232.fasta	0.996529	24689	4	0	1	0.999838	0.994201	S2_004_010G1	S2_004_028G1	S2_004	Clostridium perfringens	Bacteria|Firmicutes|Clostridia|Clostridiales|Clostridiaceae|Clostridium|Clostridium perfringens	S2_003_000G1_phage_Clostridium_perfringens__2	386_29.ph	phage	24833	FALSE	FALSE	FALSE
44376	S2_003_000G1_S2_003_000G1_scaffold_232.fasta	0.682543	16910	4	0	1	0.999763	0.680949	S2_004_010G1	S2_004_019G1	S2_004	Clostridium perfringens	Bacteria|Firmicutes|Clostridia|Clostridiales|Clostridiaceae|Clostridium|Clostridium perfringens	S2_003_000G1_phage_Clostridium_perfringens__2	386_29.ph	phage	24833	FALSE	FALSE	FALSE
44377	S2_003_000G1_S2_003_000G1_scaffold_232.fasta	0.987608	24468	4	0	1	0.999837	0.985302	S2_004_010G1	S2_004_018G1	S2_004	Clostridium perfringens	Bacteria|Firmicutes|Clostridia|Clostridiales|Clostridiaceae|Clostridium|Clostridium perfringens	S2_003_000G1_phage_Clostridium_perfringens__2	386_29.ph	phage	24833	FALSE	FALSE	FALSE
44378	S2_003_000G1_S2_003_000G1_scaffold_232.fasta	0.996932	24699	5	0	1	0.999798	0.994604	S2_004_010G1	S2_004_017G1	S2_004	Clostridium perfringens	Bacteria|Firmicutes|Clostridia|Clostridiales|Clostridiaceae|Clostridium|Clostridium perfringens	S2_003_000G1_phage_Clostridium_perfringens__2	386_29.ph	phage	24833	FALSE	FALSE	FALSE
44379	S2_003_000G1_S2_003_000G1_scaffold_232.fasta	0.999597	24775	2	0	1	0.999919	0.997664	S2_004_010G1	S2_004_009G1	S2_004	Clostridium perfringens	Bacteria|Firmicutes|Clostridia|Clostridiales|Clostridiaceae|Clostridium|Clostridium perfringens	S2_003_000G1_phage_Clostridium_perfringens__2	386_29.ph	phage	24833	FALSE	FALSE	FALSE
44380	S2_003_000G1_S2_003_000G1_scaffold_232.fasta	0.997861	24722	70	0	1	0.997169	0.99553	S2_004_010G1	S2_004_008G1	S2_004	Clostridium perfringens	Bacteria|Firmicutes|Clostridia|Clostridiales|Clostridiaceae|Clostridium|Clostridium perfringens	S2_003_000G1_phage_Clostridium_perfringens__2	386_29.ph	phage	24833	FALSE	FALSE	FALSE
44381	S2_003_000G1_S2_003_000G1_scaffold_232.fasta	0.999637	24767	5	0	1	0.999798	0.997342	S2_004_010G1	S2_004_007G1	S2_004	Clostridium perfringens	Bacteria|Firmicutes|Clostridia|Clostridiales|Clostridiaceae|Clostridium|Clostridium perfringens	S2_003_000G1_phage_Clostridium_perfringens__2	386_29.ph	phage	24833	FALSE	FALSE	FALSE
44382	S2_003_000G1_S2_003_000G1_scaffold_232.fasta	0.999435	24764	4	0	1	0.999838	0.997221	S2_004_010G1	S2_004_006G1	S2_004	Clostridium perfringens	Bacteria|Firmicutes|Clostridia|Clostridiales|Clostridiaceae|Clostridium|Clostridium perfringens	S2_003_000G1_phage_Clostridium_perfringens__2	386_29.ph	phage	24833	FALSE	FALSE	FALSE
44383	S2_003_000G1_S2_003_000G1_scaffold_232.fasta	0.682268	16910	2	0	1	0.999882	0.680949	S2_004_009G1	S2_004_019G1	S2_004	Clostridium perfringens	Bacteria|Firmicutes|Clostridia|Clostridiales|Clostridiaceae|Clostridium|Clostridium perfringens	S2_003_000G1_phage_Clostridium_perfringens__2	386_29.ph	phage	24833	FALSE	FALSE	FALSE
44384	S2_002_005G1_JBBB007E_scaffold_635.fasta	0.99898	11757	16	0	1	0.998639	0.99898	S2_014_024G1	S2_014_028G1	S2_014	Klebsiella michiganensis	Bacteria|Proteobacteria|Gammaproteobacteria|Enterobacterales|Enterobacteriaceae|Klebsiella|Klebsiella michiganensis	S2_002_005G1_phage_Klebsiella_michiganensis	964_4.ph	phage	11769	FALSE	FALSE	FALSE
44385	S2_016_024G1_1624A0911_scaffold_322.fasta	0.993526	21026	0	0	1	1	0.993526	S2_017_012G1	S2_017_028G1	S2_017	Enterobacter	Bacteria|Proteobacteria|Gammaproteobacteria|Enterobacterales|Enterobacteriaceae|Enterobacter|unk	S2_016_024G1_phage_Enterobacter	966_1.ph	phage	21163	FALSE	FALSE	FALSE
44386	S2_016_024G1_1624A0911_scaffold_322.fasta	0.996645	21092	0	0	1	1	0.996645	S2_017_012G1	S2_017_026G1	S2_017	Enterobacter	Bacteria|Proteobacteria|Gammaproteobacteria|Enterobacterales|Enterobacteriaceae|Enterobacter|unk	S2_016_024G1_phage_Enterobacter	966_1.ph	phage	21163	FALSE	FALSE	FALSE
44387	dasN2_064_000G1_abawaca.10.fasta.fa	0.89341	2781269	220	33	0.999988	0.999921	0.884207	N4_107_034G1	N4_107_026G1	N4_107	Bifidobacterium scardovii	Bacteria|Actinobacteria|Actinobacteria|Bifidobacteriales|Bifidobacteriaceae|Bifidobacterium|Bifidobacterium scardovii	N2_064_000G1_bacteria_Bifidobacterium_scardovii	369_1.ba	bacteria	3145494	FALSE	FALSE	FALSE
44388	dasN2_064_000G1_abawaca.10.fasta.fa	0.997648	3109731	624	46	0.999985	0.999799	0.98863	N4_107_034G1	N4_107_023G1	N4_107	Bifidobacterium scardovii	Bacteria|Actinobacteria|Actinobacteria|Bifidobacteriales|Bifidobacteriaceae|Bifidobacterium|Bifidobacterium scardovii	N2_064_000G1_bacteria_Bifidobacterium_scardovii	369_1.ba	bacteria	3145494	FALSE	FALSE	FALSE
44389	dasN2_064_000G1_abawaca.10.fasta.fa	0.493739	1442441	68	4	0.999997	0.999953	0.458574	N4_107_026G1	N4_107_030G1	N4_107	Bifidobacterium scardovii	Bacteria|Actinobacteria|Actinobacteria|Bifidobacteriales|Bifidobacteriaceae|Bifidobacterium|Bifidobacterium scardovii	N2_064_000G1_bacteria_Bifidobacterium_scardovii	369_1.ba	bacteria	3145494	FALSE	FALSE	FALSE
44390	dasN2_064_000G1_abawaca.10.fasta.fa	0.893482	2782541	444	4	0.999999	0.99984	0.884612	N4_107_026G1	N4_107_023G1	N4_107	Bifidobacterium scardovii	Bacteria|Actinobacteria|Actinobacteria|Bifidobacteriales|Bifidobacteriaceae|Bifidobacterium|Bifidobacterium scardovii	N2_064_000G1_bacteria_Bifidobacterium_scardovii	369_1.ba	bacteria	3145494	FALSE	FALSE	FALSE
44391	dasN2_064_000G1_abawaca.10.fasta.fa	0.514979	1596203	243	0	1	0.999848	0.507457	N4_107_023G1	N4_107_030G1	N4_107	Bifidobacterium scardovii	Bacteria|Actinobacteria|Actinobacteria|Bifidobacteriales|Bifidobacteriaceae|Bifidobacterium|Bifidobacterium scardovii	N2_064_000G1_bacteria_Bifidobacterium_scardovii	369_1.ba	bacteria	3145494	FALSE	FALSE	FALSE
44392	N3_173_021G1_173_002_scaffold_285.fasta	0.984731	16381	6	0	1	0.999634	0.530524	N4_211_008G1	N4_211_010G1	N4_211	Clostridium butyricum	Bacteria|Firmicutes|Clostridia|Clostridiales|Clostridiaceae|Clostridium|Clostridium butyricum	N3_173_021G1_phage_Clostridium_butyricum	434_1.ph	phage	30877	FALSE	FALSE	FALSE
44393	N3_173_021G1_173_002_scaffold_285.fasta	0.946435	15743	0	0	1	1	0.509862	N4_211_008G1	N4_211_016G1	N4_211	Clostridium butyricum	Bacteria|Firmicutes|Clostridia|Clostridiales|Clostridiaceae|Clostridium|Clostridium butyricum	N3_173_021G1_phage_Clostridium_butyricum	434_1.ph	phage	30877	FALSE	FALSE	FALSE
44394	N3_173_021G1_173_002_scaffold_285.fasta	0.960994	15743	0	0	1	1	0.509862	N4_211_010G1	N4_211_016G1	N4_211	Clostridium butyricum	Bacteria|Firmicutes|Clostridia|Clostridiales|Clostridiaceae|Clostridium|Clostridium butyricum	N3_173_021G1_phage_Clostridium_butyricum	434_1.ph	phage	30877	FALSE	FALSE	FALSE
44395	N4_211_000G1_N4_211_000G1_scaffold_148.fasta	0.995339	42925	22	0	1	0.999487	0.994394	N4_211_010G1	N4_211_016G1	N4_211	Escherichia coli	Bacteria|Proteobacteria|Gammaproteobacteria|Enterobacterales|Enterobacteriaceae|Escherichia|Escherichia coli	N4_211_000G1_phage_Escherichia_coli__4	890_1.ph	phage	43167	FALSE	FALSE	FALSE
44396	N4_211_000G1_N4_211_000G1_scaffold_602.fasta	0.983578	15872	3	0	1	0.999811	0.980904	N4_211_010G1	N4_211_016G1	N4_211	Escherichia coli	Bacteria|Proteobacteria|Gammaproteobacteria|Enterobacterales|Enterobacteriaceae|Escherichia|Escherichia coli	N4_211_000G1_phage_Escherichia_coli__3	899_25.ph	phage	16181	FALSE	FALSE	TRUE
44397	N4_211_016G1_N4_211_016G1_scaffold_325.fasta	0.999889	17992	23	1	0.999944	0.998722	0.999778	N4_211_010G1	N4_211_016G1	N4_211	Escherichia	Bacteria|Proteobacteria|Gammaproteobacteria|Enterobacterales|Enterobacteriaceae|Escherichia|unk	N4_211_016G1_phage_Escherichia	970_1.ph	phage	17996	FALSE	TRUE	TRUE
44398	dasN2_064_000G1_abawaca.10.fasta.fa	0.515298	1596117	156	32	0.99998	0.999902	0.50743	N4_107_034G1	N4_107_030G1	N4_107	Bifidobacterium scardovii	Bacteria|Actinobacteria|Actinobacteria|Bifidobacteriales|Bifidobacteriaceae|Bifidobacterium|Bifidobacterium scardovii	N2_064_000G1_bacteria_Bifidobacterium_scardovii	369_1.ba	bacteria	3145494	FALSE	FALSE	FALSE
44399	N4_212_000G1_N4_212_000G1_scaffold_371.fasta	0.999778	40469	2	0	1	0.999951	0.999753	N4_211_010G1	N4_211_016G1	N4_211	Klebsiella pneumoniae	Bacteria|Proteobacteria|Gammaproteobacteria|Enterobacterales|Enterobacteriaceae|Klebsiella|Klebsiella pneumoniae	N4_212_000G1_phage_Klebsiella_pneumoniae	323_1.ph	phage	40479	FALSE	FALSE	FALSE
44400	N2_060_020G1_60_011_scaffold_83.fasta	0.96065	7690	5	0	1	0.99935	0.658616	N4_097_012G1	N4_097_034G1	N4_097	Escherichia coli	Bacteria|Proteobacteria|Gammaproteobacteria|Enterobacterales|Enterobacteriaceae|Escherichia|Escherichia coli	N2_060_020G1_phage_Escherichia_coli	899_49.ph	phage	11676	FALSE	FALSE	FALSE
44401	N2_060_020G1_60_011_scaffold_83.fasta	0.953523	7796	5	0	1	0.999359	0.667694	N4_097_012G1	N4_097_027G1	N4_097	Escherichia coli	Bacteria|Proteobacteria|Gammaproteobacteria|Enterobacterales|Enterobacteriaceae|Escherichia|Escherichia coli	N2_060_020G1_phage_Escherichia_coli	899_49.ph	phage	11676	FALSE	FALSE	FALSE
44402	N2_060_020G1_60_011_scaffold_83.fasta	0.91693	7252	4	0	1	0.999448	0.621103	N4_097_010G1	N4_097_034G1	N4_097	Escherichia coli	Bacteria|Proteobacteria|Gammaproteobacteria|Enterobacterales|Enterobacteriaceae|Escherichia|Escherichia coli	N2_060_020G1_phage_Escherichia_coli	899_49.ph	phage	11676	FALSE	FALSE	FALSE
44403	N2_060_020G1_60_011_scaffold_83.fasta	0.890753	7273	4	0	1	0.99945	0.622902	N4_097_010G1	N4_097_027G1	N4_097	Escherichia coli	Bacteria|Proteobacteria|Gammaproteobacteria|Enterobacterales|Enterobacteriaceae|Escherichia|Escherichia coli	N2_060_020G1_phage_Escherichia_coli	899_49.ph	phage	11676	FALSE	FALSE	FALSE
44404	N2_060_020G1_60_011_scaffold_83.fasta	0.921529	7234	5	0	1	0.999309	0.619561	N4_097_010G1	N4_097_012G1	N4_097	Escherichia coli	Bacteria|Proteobacteria|Gammaproteobacteria|Enterobacterales|Enterobacteriaceae|Escherichia|Escherichia coli	N2_060_020G1_phage_Escherichia_coli	899_49.ph	phage	11676	FALSE	FALSE	FALSE
44405	S2_011_022G1_JBBB016E_scaffold_99.fasta	0.799087	50213	15	0	1	0.999701	0.786717	N4_107_034G1	N4_107_030G1	N4_107	Clostridium perfringens	Bacteria|Firmicutes|Clostridia|Clostridiales|Clostridiaceae|Clostridium|Clostridium perfringens	S2_011_022G1_plasmid_Clostridium_perfringens	291_4.pl	plasmid	63826	FALSE	FALSE	FALSE
44406	S2_011_022G1_JBBB016E_scaffold_99.fasta	0.661376	41500	12	0	1	0.999711	0.650205	N4_107_034G1	N4_107_026G1	N4_107	Clostridium perfringens	Bacteria|Firmicutes|Clostridia|Clostridiales|Clostridiaceae|Clostridium|Clostridium perfringens	S2_011_022G1_plasmid_Clostridium_perfringens	291_4.pl	plasmid	63826	FALSE	FALSE	FALSE
44407	S2_011_022G1_JBBB016E_scaffold_99.fasta	0.571265	33427	2	0	1	0.99994	0.523721	N4_107_026G1	N4_107_030G1	N4_107	Clostridium perfringens	Bacteria|Firmicutes|Clostridia|Clostridiales|Clostridiaceae|Clostridium|Clostridium perfringens	S2_011_022G1_plasmid_Clostridium_perfringens	291_4.pl	plasmid	63826	FALSE	FALSE	FALSE
44408	N2_060_020G1_60_011_scaffold_83.fasta	0.902382	7275	4	0	1	0.99945	0.623073	N4_097_010G1	N4_097_005G1	N4_097	Escherichia coli	Bacteria|Proteobacteria|Gammaproteobacteria|Enterobacterales|Enterobacteriaceae|Escherichia|Escherichia coli	N2_060_020G1_phage_Escherichia_coli	899_49.ph	phage	11676	FALSE	FALSE	FALSE
44409	N2_060_020G1_60_011_scaffold_83.fasta	0.945197	7882	7	0	1	0.999112	0.67506	N4_097_007G1	N4_097_034G1	N4_097	Escherichia coli	Bacteria|Proteobacteria|Gammaproteobacteria|Enterobacterales|Enterobacteriaceae|Escherichia|Escherichia coli	N2_060_020G1_phage_Escherichia_coli	899_49.ph	phage	11676	FALSE	FALSE	FALSE
44410	N5_224_078G1_N5_224_078G1_scaffold_343.fasta	0.932319	16668	12	0	1	0.99928	0.918398	N5_224_013G1	N5_224_078G1	N5_224	Klebsiella pneumoniae	Bacteria|Proteobacteria|Gammaproteobacteria|Enterobacterales|Enterobacteriaceae|Klebsiella|Klebsiella pneumoniae	N5_224_078G1_phage_Klebsiella_pneumoniae__2	980_457.ph	phage	18149	FALSE	FALSE	TRUE
44411	N2_060_020G1_60_011_scaffold_83.fasta	0.963661	7876	7	0	1	0.999111	0.674546	N4_097_027G1	N4_097_034G1	N4_097	Escherichia coli	Bacteria|Proteobacteria|Gammaproteobacteria|Enterobacterales|Enterobacteriaceae|Escherichia|Escherichia coli	N2_060_020G1_phage_Escherichia_coli	899_49.ph	phage	11676	FALSE	FALSE	FALSE
44412	S2_011_000G1_S2_011_000G1_scaffold_475.fasta	0.918414	11257	4	0	1	0.999645	0.574366	S2_014_018G1	S2_014_019G1	S2_014	Clostridium perfringens	Bacteria|Firmicutes|Clostridia|Clostridiales|Clostridiaceae|Clostridium|Clostridium perfringens	S2_011_000G1_phage_Clostridium_perfringens	379_2.ph	phage	19599	FALSE	FALSE	FALSE
44413	S2_011_000G1_S2_011_000G1_scaffold_475.fasta	0.870397	11370	9	0	1	0.999208	0.580132	S2_014_018G1	S2_014_020G1	S2_014	Clostridium perfringens	Bacteria|Firmicutes|Clostridia|Clostridiales|Clostridiaceae|Clostridium|Clostridium perfringens	S2_011_000G1_phage_Clostridium_perfringens	379_2.ph	phage	19599	FALSE	FALSE	FALSE
44414	S2_011_000G1_S2_011_000G1_scaffold_475.fasta	0.867752	10131	0	0	1	1	0.516914	S2_014_018G1	S2_014_021G1	S2_014	Clostridium perfringens	Bacteria|Firmicutes|Clostridia|Clostridiales|Clostridiaceae|Clostridium|Clostridium perfringens	S2_011_000G1_phage_Clostridium_perfringens	379_2.ph	phage	19599	FALSE	FALSE	FALSE
44415	S2_011_000G1_S2_011_000G1_scaffold_475.fasta	0.95449	12416	6	0	1	0.999517	0.633502	S2_014_023G1	S2_014_025G1	S2_014	Clostridium perfringens	Bacteria|Firmicutes|Clostridia|Clostridiales|Clostridiaceae|Clostridium|Clostridium perfringens	S2_011_000G1_phage_Clostridium_perfringens	379_2.ph	phage	19599	FALSE	FALSE	FALSE
44416	S2_011_000G1_S2_011_000G1_scaffold_475.fasta	0.866865	11349	9	0	1	0.999207	0.57906	S2_014_023G1	S2_014_024G1	S2_014	Clostridium perfringens	Bacteria|Firmicutes|Clostridia|Clostridiales|Clostridiaceae|Clostridium|Clostridium perfringens	S2_011_000G1_phage_Clostridium_perfringens	379_2.ph	phage	19599	FALSE	FALSE	FALSE
44417	S2_011_000G1_S2_011_000G1_scaffold_475.fasta	0.856357	10433	0	0	1	1	0.532323	S2_014_021G1	S2_014_028G1	S2_014	Clostridium perfringens	Bacteria|Firmicutes|Clostridia|Clostridiales|Clostridiaceae|Clostridium|Clostridium perfringens	S2_011_000G1_phage_Clostridium_perfringens	379_2.ph	phage	19599	FALSE	FALSE	FALSE
44418	S2_011_000G1_S2_011_000G1_scaffold_475.fasta	0.848453	10419	8	0	1	0.999232	0.531609	S2_014_021G1	S2_014_026G1	S2_014	Clostridium perfringens	Bacteria|Firmicutes|Clostridia|Clostridiales|Clostridiaceae|Clostridium|Clostridium perfringens	S2_011_000G1_phage_Clostridium_perfringens	379_2.ph	phage	19599	FALSE	FALSE	FALSE
44419	S2_011_000G1_S2_011_000G1_scaffold_475.fasta	0.840528	10436	2	0	1	0.999808	0.532476	S2_014_021G1	S2_014_025G1	S2_014	Clostridium perfringens	Bacteria|Firmicutes|Clostridia|Clostridiales|Clostridiaceae|Clostridium|Clostridium perfringens	S2_011_000G1_phage_Clostridium_perfringens	379_2.ph	phage	19599	FALSE	FALSE	FALSE
44420	S2_011_000G1_S2_011_000G1_scaffold_475.fasta	0.900495	10362	1	0	1	0.999903	0.5287	S2_014_021G1	S2_014_024G1	S2_014	Clostridium perfringens	Bacteria|Firmicutes|Clostridia|Clostridiales|Clostridiaceae|Clostridium|Clostridium perfringens	S2_011_000G1_phage_Clostridium_perfringens	379_2.ph	phage	19599	FALSE	FALSE	FALSE
44421	S2_011_000G1_S2_011_000G1_scaffold_475.fasta	0.802276	10436	6	0	1	0.999425	0.532476	S2_014_021G1	S2_014_023G1	S2_014	Clostridium perfringens	Bacteria|Firmicutes|Clostridia|Clostridiales|Clostridiaceae|Clostridium|Clostridium perfringens	S2_011_000G1_phage_Clostridium_perfringens	379_2.ph	phage	19599	FALSE	FALSE	FALSE
44422	S2_011_000G1_S2_011_000G1_scaffold_475.fasta	0.932405	12180	8	0	1	0.999343	0.62146	S2_014_020G1	S2_014_028G1	S2_014	Clostridium perfringens	Bacteria|Firmicutes|Clostridia|Clostridiales|Clostridiaceae|Clostridium|Clostridium perfringens	S2_011_000G1_phage_Clostridium_perfringens	379_2.ph	phage	19599	FALSE	FALSE	FALSE
44423	S2_011_000G1_S2_011_000G1_scaffold_475.fasta	0.927544	12187	14	0	1	0.998851	0.621817	S2_014_020G1	S2_014_026G1	S2_014	Clostridium perfringens	Bacteria|Firmicutes|Clostridia|Clostridiales|Clostridiaceae|Clostridium|Clostridium perfringens	S2_011_000G1_phage_Clostridium_perfringens	379_2.ph	phage	19599	FALSE	FALSE	FALSE
44424	S2_011_000G1_S2_011_000G1_scaffold_475.fasta	0.950471	12416	10	0	1	0.999195	0.633502	S2_014_020G1	S2_014_025G1	S2_014	Clostridium perfringens	Bacteria|Firmicutes|Clostridia|Clostridiales|Clostridiaceae|Clostridium|Clostridium perfringens	S2_011_000G1_phage_Clostridium_perfringens	379_2.ph	phage	19599	FALSE	FALSE	FALSE
44425	S2_011_000G1_S2_011_000G1_scaffold_475.fasta	0.863239	11349	7	0	1	0.999383	0.57906	S2_014_020G1	S2_014_024G1	S2_014	Clostridium perfringens	Bacteria|Firmicutes|Clostridia|Clostridiales|Clostridiaceae|Clostridium|Clostridium perfringens	S2_011_000G1_phage_Clostridium_perfringens	379_2.ph	phage	19599	FALSE	FALSE	FALSE
44426	S2_011_000G1_S2_011_000G1_scaffold_475.fasta	0.991521	12980	13	1	0.999923	0.998998	0.662279	S2_014_020G1	S2_014_023G1	S2_014	Clostridium perfringens	Bacteria|Firmicutes|Clostridia|Clostridiales|Clostridiaceae|Clostridium|Clostridium perfringens	S2_011_000G1_phage_Clostridium_perfringens	379_2.ph	phage	19599	FALSE	FALSE	FALSE
44427	S2_011_000G1_S2_011_000G1_scaffold_475.fasta	0.798898	10436	4	0	1	0.999617	0.532476	S2_014_020G1	S2_014_021G1	S2_014	Clostridium perfringens	Bacteria|Firmicutes|Clostridia|Clostridiales|Clostridiaceae|Clostridium|Clostridium perfringens	S2_011_000G1_phage_Clostridium_perfringens	379_2.ph	phage	19599	FALSE	FALSE	FALSE
44428	S2_011_000G1_S2_011_000G1_scaffold_475.fasta	0.95877	11906	3	0	1	0.999748	0.60748	S2_014_019G1	S2_014_028G1	S2_014	Clostridium perfringens	Bacteria|Firmicutes|Clostridia|Clostridiales|Clostridiaceae|Clostridium|Clostridium perfringens	S2_011_000G1_phage_Clostridium_perfringens	379_2.ph	phage	19599	FALSE	FALSE	FALSE
44429	S2_011_000G1_S2_011_000G1_scaffold_475.fasta	0.969259	12013	12	0	1	0.999001	0.612939	S2_014_019G1	S2_014_026G1	S2_014	Clostridium perfringens	Bacteria|Firmicutes|Clostridia|Clostridiales|Clostridiaceae|Clostridium|Clostridium perfringens	S2_011_000G1_phage_Clostridium_perfringens	379_2.ph	phage	19599	FALSE	FALSE	FALSE
44430	S2_011_000G1_S2_011_000G1_scaffold_475.fasta	0.944884	11932	2	0	1	0.999832	0.608807	S2_014_019G1	S2_014_025G1	S2_014	Clostridium perfringens	Bacteria|Firmicutes|Clostridia|Clostridiales|Clostridiaceae|Clostridium|Clostridium perfringens	S2_011_000G1_phage_Clostridium_perfringens	379_2.ph	phage	19599	FALSE	FALSE	FALSE
44431	S2_011_000G1_S2_011_000G1_scaffold_475.fasta	0.910461	11236	4	0	1	0.999644	0.573295	S2_014_019G1	S2_014_024G1	S2_014	Clostridium perfringens	Bacteria|Firmicutes|Clostridia|Clostridiales|Clostridiaceae|Clostridium|Clostridium perfringens	S2_011_000G1_phage_Clostridium_perfringens	379_2.ph	phage	19599	FALSE	FALSE	FALSE
44432	S2_011_000G1_S2_011_000G1_scaffold_475.fasta	0.91503	12018	8	0	1	0.999334	0.613195	S2_014_019G1	S2_014_023G1	S2_014	Clostridium perfringens	Bacteria|Firmicutes|Clostridia|Clostridiales|Clostridiaceae|Clostridium|Clostridium perfringens	S2_011_000G1_phage_Clostridium_perfringens	379_2.ph	phage	19599	FALSE	FALSE	FALSE
44433	S2_011_000G1_S2_011_000G1_scaffold_475.fasta	0.855382	10410	2	0	1	0.999808	0.53115	S2_014_019G1	S2_014_021G1	S2_014	Clostridium perfringens	Bacteria|Firmicutes|Clostridia|Clostridiales|Clostridiaceae|Clostridium|Clostridium perfringens	S2_011_000G1_phage_Clostridium_perfringens	379_2.ph	phage	19599	FALSE	FALSE	FALSE
44434	S2_011_000G1_S2_011_000G1_scaffold_475.fasta	0.911214	12018	12	0	1	0.999001	0.613195	S2_014_019G1	S2_014_020G1	S2_014	Clostridium perfringens	Bacteria|Firmicutes|Clostridia|Clostridiales|Clostridiaceae|Clostridium|Clostridium perfringens	S2_011_000G1_phage_Clostridium_perfringens	379_2.ph	phage	19599	FALSE	FALSE	FALSE
44435	S2_011_000G1_S2_011_000G1_scaffold_475.fasta	0.921821	11296	1	0	1	0.999911	0.576356	S2_014_018G1	S2_014_028G1	S2_014	Clostridium perfringens	Bacteria|Firmicutes|Clostridia|Clostridiales|Clostridiaceae|Clostridium|Clostridium perfringens	S2_011_000G1_phage_Clostridium_perfringens	379_2.ph	phage	19599	FALSE	FALSE	FALSE
44436	S2_011_000G1_S2_011_000G1_scaffold_475.fasta	0.913139	11280	10	0	1	0.999113	0.57554	S2_014_018G1	S2_014_026G1	S2_014	Clostridium perfringens	Bacteria|Firmicutes|Clostridia|Clostridiales|Clostridiaceae|Clostridium|Clostridium perfringens	S2_011_000G1_phage_Clostridium_perfringens	379_2.ph	phage	19599	FALSE	FALSE	FALSE
44437	S2_011_000G1_S2_011_000G1_scaffold_475.fasta	0.915754	11370	4	0	1	0.999648	0.580132	S2_014_018G1	S2_014_025G1	S2_014	Clostridium perfringens	Bacteria|Firmicutes|Clostridia|Clostridiales|Clostridiaceae|Clostridium|Clostridium perfringens	S2_011_000G1_phage_Clostridium_perfringens	379_2.ph	phage	19599	FALSE	FALSE	FALSE
44438	S2_011_000G1_S2_011_000G1_scaffold_475.fasta	0.916541	10905	2	0	1	0.999817	0.556406	S2_014_018G1	S2_014_024G1	S2_014	Clostridium perfringens	Bacteria|Firmicutes|Clostridia|Clostridiales|Clostridiaceae|Clostridium|Clostridium perfringens	S2_011_000G1_phage_Clostridium_perfringens	379_2.ph	phage	19599	FALSE	FALSE	FALSE
44439	S2_011_000G1_S2_011_000G1_scaffold_475.fasta	0.874077	11370	8	0	1	0.999296	0.580132	S2_014_018G1	S2_014_023G1	S2_014	Clostridium perfringens	Bacteria|Firmicutes|Clostridia|Clostridiales|Clostridiaceae|Clostridium|Clostridium perfringens	S2_011_000G1_phage_Clostridium_perfringens	379_2.ph	phage	19599	FALSE	FALSE	FALSE
44440	N2_060_020G1_60_011_scaffold_83.fasta	0.971558	8130	13	0	1	0.998401	0.6963	N4_097_007G1	N4_097_027G1	N4_097	Escherichia coli	Bacteria|Proteobacteria|Gammaproteobacteria|Enterobacterales|Enterobacteriaceae|Escherichia|Escherichia coli	N2_060_020G1_phage_Escherichia_coli	899_49.ph	phage	11676	FALSE	FALSE	FALSE
44441	N5_224_078G1_N5_224_078G1_scaffold_265.fasta	0.695038	21387	0	0	1	1	0.69391	N5_224_078G1	N5_224_052G1	N5_224	Enterobacteriaceae	Bacteria|Proteobacteria|Gammaproteobacteria|Enterobacterales|Enterobacteriaceae|unk|unk	N5_224_078G1_phage_Enterobacteriaceae	797_1.ph	phage	30821	FALSE	FALSE	FALSE
44442	N5_224_078G1_N5_224_078G1_scaffold_265.fasta	0.984642	30325	2	1	0.999967	0.999934	0.983907	N5_224_078G1	N5_224_045G1	N5_224	Enterobacteriaceae	Bacteria|Proteobacteria|Gammaproteobacteria|Enterobacterales|Enterobacteriaceae|unk|unk	N5_224_078G1_phage_Enterobacteriaceae	797_1.ph	phage	30821	FALSE	FALSE	FALSE
44443	N5_224_078G1_N5_224_078G1_scaffold_265.fasta	0.705643	21496	1	0	1	0.999953	0.697447	N5_224_045G1	N5_224_052G1	N5_224	Enterobacteriaceae	Bacteria|Proteobacteria|Gammaproteobacteria|Enterobacterales|Enterobacteriaceae|unk|unk	N5_224_078G1_phage_Enterobacteriaceae	797_1.ph	phage	30821	FALSE	FALSE	FALSE
44444	N5_224_052G1_N5_224_052G1_scaffold_142.fasta	0.65618	28242	1	0	1	0.999965	0.65615	N5_224_013G1	N5_224_065G1	N5_224	Klebsiella pneumoniae	Bacteria|Proteobacteria|Gammaproteobacteria|Enterobacterales|Enterobacteriaceae|Klebsiella|Klebsiella pneumoniae	N5_224_052G1_phage_Klebsiella_pneumoniae	980_378.ph	phage	43042	FALSE	FALSE	FALSE
44445	N5_224_052G1_N5_224_052G1_scaffold_142.fasta	0.926766	39888	3	0	1	0.999925	0.926723	N5_224_013G1	N5_224_052G1	N5_224	Klebsiella pneumoniae	Bacteria|Proteobacteria|Gammaproteobacteria|Enterobacterales|Enterobacteriaceae|Klebsiella|Klebsiella pneumoniae	N5_224_052G1_phage_Klebsiella_pneumoniae	980_378.ph	phage	43042	FALSE	FALSE	FALSE
44446	N5_224_052G1_N5_224_052G1_scaffold_142.fasta	0.997351	42926	8	0	1	0.999814	0.997305	N5_224_013G1	N5_224_045G1	N5_224	Klebsiella pneumoniae	Bacteria|Proteobacteria|Gammaproteobacteria|Enterobacterales|Enterobacteriaceae|Klebsiella|Klebsiella pneumoniae	N5_224_052G1_phage_Klebsiella_pneumoniae	980_378.ph	phage	43042	FALSE	FALSE	FALSE
44447	N5_224_052G1_N5_224_052G1_scaffold_142.fasta	0.921182	39632	4	0	1	0.999899	0.920775	N5_224_008G1	N5_224_078G1	N5_224	Klebsiella pneumoniae	Bacteria|Proteobacteria|Gammaproteobacteria|Enterobacterales|Enterobacteriaceae|Klebsiella|Klebsiella pneumoniae	N5_224_052G1_phage_Klebsiella_pneumoniae	980_378.ph	phage	43042	FALSE	FALSE	FALSE
44448	N5_224_052G1_N5_224_052G1_scaffold_142.fasta	0.65644	28242	1	0	1	0.999965	0.65615	N5_224_008G1	N5_224_065G1	N5_224	Klebsiella pneumoniae	Bacteria|Proteobacteria|Gammaproteobacteria|Enterobacterales|Enterobacteriaceae|Klebsiella|Klebsiella pneumoniae	N5_224_052G1_phage_Klebsiella_pneumoniae	980_378.ph	phage	43042	FALSE	FALSE	FALSE
44449	N5_224_052G1_N5_224_052G1_scaffold_142.fasta	0.927132	39888	2	0	1	0.99995	0.926723	N5_224_008G1	N5_224_052G1	N5_224	Klebsiella pneumoniae	Bacteria|Proteobacteria|Gammaproteobacteria|Enterobacterales|Enterobacteriaceae|Klebsiella|Klebsiella pneumoniae	N5_224_052G1_phage_Klebsiella_pneumoniae	980_378.ph	phage	43042	FALSE	FALSE	FALSE
44450	N5_224_052G1_N5_224_052G1_scaffold_142.fasta	0.997745	42926	8	0	1	0.999814	0.997305	N5_224_008G1	N5_224_045G1	N5_224	Klebsiella pneumoniae	Bacteria|Proteobacteria|Gammaproteobacteria|Enterobacterales|Enterobacteriaceae|Klebsiella|Klebsiella pneumoniae	N5_224_052G1_phage_Klebsiella_pneumoniae	980_378.ph	phage	43042	FALSE	FALSE	FALSE
44451	N2_069_000G1_N2_069_000G1_scaffold_461.fasta	0.912603	8103	22	0	1	0.997285	0.711601	S2_016_007G1	S2_016_008G1	S2_016	Raoultella ornithinolytica	Bacteria|Proteobacteria|Gammaproteobacteria|Enterobacterales|Enterobacteriaceae|Raoultella|Raoultella ornithinolytica	N2_069_000G1_phage_Raoultella_ornithinolytica	980_140.ph	phage	11387	FALSE	FALSE	TRUE
44452	N2_069_000G1_N2_069_000G1_scaffold_461.fasta	0.628354	5784	173	110	0.980982	0.97009	0.507948	S2_016_007G1	S2_016_010G1	S2_016	Raoultella ornithinolytica	Bacteria|Proteobacteria|Gammaproteobacteria|Enterobacterales|Enterobacteriaceae|Raoultella|Raoultella ornithinolytica	N2_069_000G1_phage_Raoultella_ornithinolytica	980_140.ph	phage	11387	FALSE	FALSE	TRUE
44453	N2_069_000G1_N2_069_000G1_scaffold_461.fasta	0.612122	5585	157	93	0.983348	0.971889	0.490472	S2_016_007G1	S2_016_011G1	S2_016	Raoultella ornithinolytica	Bacteria|Proteobacteria|Gammaproteobacteria|Enterobacterales|Enterobacteriaceae|Raoultella|Raoultella ornithinolytica	N2_069_000G1_phage_Raoultella_ornithinolytica	980_140.ph	phage	11387	FALSE	FALSE	TRUE
44454	N2_069_000G1_N2_069_000G1_scaffold_461.fasta	0.613265	5631	166	103	0.981708	0.97052	0.494511	S2_016_007G1	S2_016_013G1	S2_016	Raoultella ornithinolytica	Bacteria|Proteobacteria|Gammaproteobacteria|Enterobacterales|Enterobacteriaceae|Raoultella|Raoultella ornithinolytica	N2_069_000G1_phage_Raoultella_ornithinolytica	980_140.ph	phage	11387	FALSE	FALSE	TRUE
44455	N2_069_000G1_N2_069_000G1_scaffold_461.fasta	0.621684	5671	158	95	0.983248	0.972139	0.498024	S2_016_007G1	S2_016_014G1	S2_016	Raoultella ornithinolytica	Bacteria|Proteobacteria|Gammaproteobacteria|Enterobacterales|Enterobacteriaceae|Raoultella|Raoultella ornithinolytica	N2_069_000G1_phage_Raoultella_ornithinolytica	980_140.ph	phage	11387	FALSE	FALSE	TRUE
44456	N2_069_000G1_N2_069_000G1_scaffold_461.fasta	0.616536	5600	164	101	0.981964	0.970714	0.491789	S2_016_007G1	S2_016_015G1	S2_016	Raoultella ornithinolytica	Bacteria|Proteobacteria|Gammaproteobacteria|Enterobacterales|Enterobacteriaceae|Raoultella|Raoultella ornithinolytica	N2_069_000G1_phage_Raoultella_ornithinolytica	980_140.ph	phage	11387	FALSE	FALSE	TRUE
44457	N2_069_000G1_N2_069_000G1_scaffold_461.fasta	0.572164	5110	132	69	0.986497	0.974168	0.448757	S2_016_007G1	S2_016_016G1	S2_016	Raoultella ornithinolytica	Bacteria|Proteobacteria|Gammaproteobacteria|Enterobacterales|Enterobacteriaceae|Raoultella|Raoultella ornithinolytica	N2_069_000G1_phage_Raoultella_ornithinolytica	980_140.ph	phage	11387	FALSE	FALSE	TRUE
44458	N2_069_000G1_N2_069_000G1_scaffold_461.fasta	0.594972	5325	143	80	0.984977	0.973146	0.467639	S2_016_007G1	S2_016_017G1	S2_016	Raoultella ornithinolytica	Bacteria|Proteobacteria|Gammaproteobacteria|Enterobacterales|Enterobacteriaceae|Raoultella|Raoultella ornithinolytica	N2_069_000G1_phage_Raoultella_ornithinolytica	980_140.ph	phage	11387	FALSE	FALSE	TRUE
44459	N2_069_000G1_N2_069_000G1_scaffold_461.fasta	0.635772	5858	171	102	0.982588	0.970809	0.514446	S2_016_007G1	S2_016_018G1	S2_016	Raoultella ornithinolytica	Bacteria|Proteobacteria|Gammaproteobacteria|Enterobacterales|Enterobacteriaceae|Raoultella|Raoultella ornithinolytica	N2_069_000G1_phage_Raoultella_ornithinolytica	980_140.ph	phage	11387	FALSE	FALSE	TRUE
44460	N2_069_000G1_N2_069_000G1_scaffold_461.fasta	0.666882	6198	190	122	0.980316	0.969345	0.544305	S2_016_007G1	S2_016_019G1	S2_016	Raoultella ornithinolytica	Bacteria|Proteobacteria|Gammaproteobacteria|Enterobacterales|Enterobacteriaceae|Raoultella|Raoultella ornithinolytica	N2_069_000G1_phage_Raoultella_ornithinolytica	980_140.ph	phage	11387	FALSE	FALSE	TRUE
44461	N2_069_000G1_N2_069_000G1_scaffold_461.fasta	0.630874	5840	176	102	0.982534	0.969863	0.512866	S2_016_007G1	S2_016_021G1	S2_016	Raoultella ornithinolytica	Bacteria|Proteobacteria|Gammaproteobacteria|Enterobacterales|Enterobacteriaceae|Raoultella|Raoultella ornithinolytica	N2_069_000G1_phage_Raoultella_ornithinolytica	980_140.ph	phage	11387	FALSE	FALSE	TRUE
44462	N2_069_000G1_N2_069_000G1_scaffold_461.fasta	0.620249	5728	173	108	0.981145	0.969797	0.50303	S2_016_007G1	S2_016_023G1	S2_016	Raoultella ornithinolytica	Bacteria|Proteobacteria|Gammaproteobacteria|Enterobacterales|Enterobacteriaceae|Raoultella|Raoultella ornithinolytica	N2_069_000G1_phage_Raoultella_ornithinolytica	980_140.ph	phage	11387	FALSE	FALSE	TRUE
44463	N5_224_052G1_N5_224_052G1_scaffold_142.fasta	0.920818	39632	5	0	1	0.999874	0.920775	N5_224_013G1	N5_224_078G1	N5_224	Klebsiella pneumoniae	Bacteria|Proteobacteria|Gammaproteobacteria|Enterobacterales|Enterobacteriaceae|Klebsiella|Klebsiella pneumoniae	N5_224_052G1_phage_Klebsiella_pneumoniae	980_378.ph	phage	43042	FALSE	FALSE	FALSE
44464	S2_011_000G1_S2_011_000G1_scaffold_475.fasta	0.931443	12187	11	0	1	0.999097	0.621817	S2_014_023G1	S2_014_026G1	S2_014	Clostridium perfringens	Bacteria|Firmicutes|Clostridia|Clostridiales|Clostridiaceae|Clostridium|Clostridium perfringens	S2_011_000G1_phage_Clostridium_perfringens	379_2.ph	phage	19599	FALSE	FALSE	FALSE
44465	N5_224_052G1_N5_224_052G1_scaffold_142.fasta	0.999791	43031	4	0	1	0.999907	0.999744	N5_224_028G1	N5_224_013G1	N5_224	Klebsiella pneumoniae	Bacteria|Proteobacteria|Gammaproteobacteria|Enterobacterales|Enterobacteriaceae|Klebsiella|Klebsiella pneumoniae	N5_224_052G1_phage_Klebsiella_pneumoniae	980_378.ph	phage	43042	FALSE	FALSE	FALSE
44466	N5_224_052G1_N5_224_052G1_scaffold_142.fasta	0.92696	39888	2	0	1	0.99995	0.926723	N5_224_028G1	N5_224_052G1	N5_224	Klebsiella pneumoniae	Bacteria|Proteobacteria|Gammaproteobacteria|Enterobacterales|Enterobacteriaceae|Klebsiella|Klebsiella pneumoniae	N5_224_052G1_phage_Klebsiella_pneumoniae	980_378.ph	phage	43042	FALSE	FALSE	FALSE
44467	N2_060_020G1_60_011_scaffold_83.fasta	0.936893	7809	5	0	1	0.99936	0.668808	N4_097_007G1	N4_097_012G1	N4_097	Escherichia coli	Bacteria|Proteobacteria|Gammaproteobacteria|Enterobacterales|Enterobacteriaceae|Escherichia|Escherichia coli	N2_060_020G1_phage_Escherichia_coli	899_49.ph	phage	11676	FALSE	FALSE	FALSE
44468	N2_060_020G1_60_011_scaffold_83.fasta	0.872825	7275	7	0	1	0.999038	0.623073	N4_097_007G1	N4_097_010G1	N4_097	Escherichia coli	Bacteria|Proteobacteria|Gammaproteobacteria|Enterobacterales|Enterobacteriaceae|Escherichia|Escherichia coli	N2_060_020G1_phage_Escherichia_coli	899_49.ph	phage	11676	FALSE	FALSE	FALSE
44469	N2_060_020G1_60_011_scaffold_83.fasta	0.966775	8060	7	0	1	0.999132	0.690305	N4_097_007G1	N4_097_005G1	N4_097	Escherichia coli	Bacteria|Proteobacteria|Gammaproteobacteria|Enterobacterales|Enterobacteriaceae|Escherichia|Escherichia coli	N2_060_020G1_phage_Escherichia_coli	899_49.ph	phage	11676	FALSE	FALSE	FALSE
44470	N5_224_078G1_N5_224_078G1_scaffold_139.fasta	0.534782	23916	1	0	1	0.999958	0.526599	N5_224_065G1	N5_224_078G1	N5_224	Klebsiella pneumoniae	Bacteria|Proteobacteria|Gammaproteobacteria|Enterobacterales|Enterobacteriaceae|Klebsiella|Klebsiella pneumoniae	N5_224_078G1_phage_Klebsiella_pneumoniae	980_454.ph	phage	45416	FALSE	FALSE	FALSE
44471	N5_224_078G1_N5_224_078G1_scaffold_139.fasta	0.839034	37556	2	0	1	0.999947	0.826933	N5_224_013G1	N5_224_078G1	N5_224	Klebsiella pneumoniae	Bacteria|Proteobacteria|Gammaproteobacteria|Enterobacterales|Enterobacteriaceae|Klebsiella|Klebsiella pneumoniae	N5_224_078G1_phage_Klebsiella_pneumoniae	980_454.ph	phage	45416	FALSE	FALSE	FALSE
44472	N5_224_078G1_N5_224_078G1_scaffold_139.fasta	0.560286	22161	0	0	1	1	0.487956	N5_224_013G1	N5_224_065G1	N5_224	Klebsiella pneumoniae	Bacteria|Proteobacteria|Gammaproteobacteria|Enterobacterales|Enterobacteriaceae|Klebsiella|Klebsiella pneumoniae	N5_224_078G1_phage_Klebsiella_pneumoniae	980_454.ph	phage	45416	FALSE	FALSE	FALSE
44473	N2_060_020G1_60_011_scaffold_83.fasta	0.969618	7851	6	0	1	0.999236	0.672405	N4_097_005G1	N4_097_034G1	N4_097	Escherichia coli	Bacteria|Proteobacteria|Gammaproteobacteria|Enterobacterales|Enterobacteriaceae|Escherichia|Escherichia coli	N2_060_020G1_phage_Escherichia_coli	899_49.ph	phage	11676	FALSE	FALSE	FALSE
44474	N2_060_020G1_60_011_scaffold_83.fasta	0.980833	8034	8	0	1	0.999004	0.688078	N4_097_005G1	N4_097_027G1	N4_097	Escherichia coli	Bacteria|Proteobacteria|Gammaproteobacteria|Enterobacterales|Enterobacteriaceae|Escherichia|Escherichia coli	N2_060_020G1_phage_Escherichia_coli	899_49.ph	phage	11676	FALSE	FALSE	FALSE
44475	N2_060_020G1_60_011_scaffold_83.fasta	0.966179	7799	4	0	1	0.999487	0.667951	N4_097_005G1	N4_097_012G1	N4_097	Escherichia coli	Bacteria|Proteobacteria|Gammaproteobacteria|Enterobacterales|Enterobacteriaceae|Escherichia|Escherichia coli	N2_060_020G1_phage_Escherichia_coli	899_49.ph	phage	11676	FALSE	FALSE	FALSE
44476	N5_224_065G1_N5_224_065G1_scaffold_372.fasta	0.846191	10376	20	0	1	0.998072	0.84057	N5_224_065G1	N5_224_078G1	N5_224	Klebsiella	Bacteria|Proteobacteria|Gammaproteobacteria|Enterobacterales|Enterobacteriaceae|Klebsiella|unk	N5_224_065G1_phage_Klebsiella	883_0.ph	phage	12344	FALSE	FALSE	FALSE
44477	N5_224_065G1_N5_224_065G1_scaffold_372.fasta	0.937165	11529	42	0	1	0.996357	0.933976	N5_224_013G1	N5_224_078G1	N5_224	Klebsiella	Bacteria|Proteobacteria|Gammaproteobacteria|Enterobacterales|Enterobacteriaceae|Klebsiella|unk	N5_224_065G1_phage_Klebsiella	883_0.ph	phage	12344	FALSE	FALSE	FALSE
44478	N5_224_065G1_N5_224_065G1_scaffold_372.fasta	0.809002	9814	8	0	1	0.999185	0.795042	N5_224_013G1	N5_224_065G1	N5_224	Klebsiella	Bacteria|Proteobacteria|Gammaproteobacteria|Enterobacterales|Enterobacteriaceae|Klebsiella|unk	N5_224_065G1_phage_Klebsiella	883_0.ph	phage	12344	FALSE	FALSE	FALSE
44479	S2_004_008G1_JBBB010G_scaffold_146.fasta	0.958584	19419	2	0	1	0.999897	0.948147	N4_107_034G1	N4_107_030G1	N4_107	Clostridium perfringens	Bacteria|Firmicutes|Clostridia|Clostridiales|Clostridiaceae|Clostridium|Clostridium perfringens	S2_004_008G1_phage_Clostridium_perfringens	386_27.ph	phage	20481	FALSE	FALSE	FALSE
44480	S2_004_008G1_JBBB010G_scaffold_146.fasta	0.930466	18801	0	0	1	1	0.917973	N4_107_034G1	N4_107_026G1	N4_107	Clostridium perfringens	Bacteria|Firmicutes|Clostridia|Clostridiales|Clostridiaceae|Clostridium|Clostridium perfringens	S2_004_008G1_phage_Clostridium_perfringens	386_27.ph	phage	20481	FALSE	FALSE	FALSE
44481	S2_004_008G1_JBBB010G_scaffold_146.fasta	0.917029	18325	1	0	1	0.999945	0.894732	N4_107_026G1	N4_107_030G1	N4_107	Clostridium perfringens	Bacteria|Firmicutes|Clostridia|Clostridiales|Clostridiaceae|Clostridium|Clostridium perfringens	S2_004_008G1_phage_Clostridium_perfringens	386_27.ph	phage	20481	FALSE	FALSE	FALSE
44482	N5_224_052G1_N5_224_052G1_scaffold_383.fasta	0.755606	11962	1	0	1	0.999916	0.740544	N5_224_045G1	N5_224_052G1	N5_224	Klebsiella aerogenes	Bacteria|Proteobacteria|Gammaproteobacteria|Enterobacterales|Enterobacteriaceae|Klebsiella|Klebsiella aerogenes	N5_224_052G1_plasmid_Klebsiella_aerogenes	108_1.pl	plasmid	16153	FALSE	FALSE	FALSE
44483	N5_224_052G1_N5_224_052G1_scaffold_173.fasta	0.975452	43153	87	1	0.999977	0.997984	0.964615	N5_224_078G1	N5_224_052G1	N5_224	Veillonella	Bacteria|Firmicutes|Negativicutes|Veillonellales|Veillonellaceae|Veillonella|unk	N5_224_052G1_phage_Veillonella	603_38.ph	phage	44736	FALSE	FALSE	FALSE
44484	N5_224_052G1_N5_224_052G1_scaffold_142.fasta	0.905675	37792	4	0	1	0.999894	0.878026	N5_224_078G1	N5_224_052G1	N5_224	Klebsiella pneumoniae	Bacteria|Proteobacteria|Gammaproteobacteria|Enterobacterales|Enterobacteriaceae|Klebsiella|Klebsiella pneumoniae	N5_224_052G1_phage_Klebsiella_pneumoniae	980_378.ph	phage	43042	FALSE	FALSE	FALSE
44485	N5_224_052G1_N5_224_052G1_scaffold_142.fasta	0.919775	39554	7	0	1	0.999823	0.918963	N5_224_078G1	N5_224_045G1	N5_224	Klebsiella pneumoniae	Bacteria|Proteobacteria|Gammaproteobacteria|Enterobacterales|Enterobacteriaceae|Klebsiella|Klebsiella pneumoniae	N5_224_052G1_phage_Klebsiella_pneumoniae	980_378.ph	phage	43042	FALSE	FALSE	FALSE
44486	N5_224_052G1_N5_224_052G1_scaffold_142.fasta	0.68005	27474	2	0	1	0.999927	0.638307	N5_224_065G1	N5_224_078G1	N5_224	Klebsiella pneumoniae	Bacteria|Proteobacteria|Gammaproteobacteria|Enterobacterales|Enterobacteriaceae|Klebsiella|Klebsiella pneumoniae	N5_224_052G1_phage_Klebsiella_pneumoniae	980_378.ph	phage	43042	FALSE	FALSE	FALSE
44487	N5_224_052G1_N5_224_052G1_scaffold_142.fasta	0.690403	27826	2	0	1	0.999928	0.646485	N5_224_065G1	N5_224_052G1	N5_224	Klebsiella pneumoniae	Bacteria|Proteobacteria|Gammaproteobacteria|Enterobacterales|Enterobacteriaceae|Klebsiella|Klebsiella pneumoniae	N5_224_052G1_phage_Klebsiella_pneumoniae	980_378.ph	phage	43042	FALSE	FALSE	FALSE
44488	N5_224_052G1_N5_224_052G1_scaffold_142.fasta	0.657923	28242	6	0	1	0.999788	0.65615	N5_224_065G1	N5_224_045G1	N5_224	Klebsiella pneumoniae	Bacteria|Proteobacteria|Gammaproteobacteria|Enterobacterales|Enterobacteriaceae|Klebsiella|Klebsiella pneumoniae	N5_224_052G1_phage_Klebsiella_pneumoniae	980_378.ph	phage	43042	FALSE	FALSE	FALSE
44489	N5_224_052G1_N5_224_052G1_scaffold_142.fasta	0.929137	39886	6	0	1	0.99985	0.926676	N5_224_045G1	N5_224_052G1	N5_224	Klebsiella pneumoniae	Bacteria|Proteobacteria|Gammaproteobacteria|Enterobacterales|Enterobacteriaceae|Klebsiella|Klebsiella pneumoniae	N5_224_052G1_phage_Klebsiella_pneumoniae	980_378.ph	phage	43042	FALSE	FALSE	FALSE
44490	N5_224_052G1_N5_224_052G1_scaffold_142.fasta	0.92101	39632	4	0	1	0.999899	0.920775	N5_224_028G1	N5_224_078G1	N5_224	Klebsiella pneumoniae	Bacteria|Proteobacteria|Gammaproteobacteria|Enterobacterales|Enterobacteriaceae|Klebsiella|Klebsiella pneumoniae	N5_224_052G1_phage_Klebsiella_pneumoniae	980_378.ph	phage	43042	FALSE	FALSE	FALSE
44491	N5_224_052G1_N5_224_052G1_scaffold_142.fasta	0.656318	28242	1	0	1	0.999965	0.65615	N5_224_028G1	N5_224_065G1	N5_224	Klebsiella pneumoniae	Bacteria|Proteobacteria|Gammaproteobacteria|Enterobacterales|Enterobacteriaceae|Klebsiella|Klebsiella pneumoniae	N5_224_052G1_phage_Klebsiella_pneumoniae	980_378.ph	phage	43042	FALSE	FALSE	FALSE
44492	N5_224_052G1_N5_224_052G1_scaffold_142.fasta	0.99756	42926	7	0	1	0.999837	0.997305	N5_224_028G1	N5_224_045G1	N5_224	Klebsiella pneumoniae	Bacteria|Proteobacteria|Gammaproteobacteria|Enterobacterales|Enterobacteriaceae|Klebsiella|Klebsiella pneumoniae	N5_224_052G1_phage_Klebsiella_pneumoniae	980_378.ph	phage	43042	FALSE	FALSE	FALSE
44493	N2_069_000G1_N2_069_000G1_scaffold_461.fasta	0.623231	5725	173	105	0.981659	0.969782	0.502766	S2_016_007G1	S2_016_024G1	S2_016	Raoultella ornithinolytica	Bacteria|Proteobacteria|Gammaproteobacteria|Enterobacterales|Enterobacteriaceae|Raoultella|Raoultella ornithinolytica	N2_069_000G1_phage_Raoultella_ornithinolytica	980_140.ph	phage	11387	FALSE	FALSE	TRUE
44494	S2_011_000G1_S2_011_000G1_scaffold_475.fasta	0.936347	12180	7	0	1	0.999425	0.62146	S2_014_023G1	S2_014_028G1	S2_014	Clostridium perfringens	Bacteria|Firmicutes|Clostridia|Clostridiales|Clostridiaceae|Clostridium|Clostridium perfringens	S2_011_000G1_phage_Clostridium_perfringens	379_2.ph	phage	19599	FALSE	FALSE	FALSE
44495	S2_011_000G1_S2_011_000G1_scaffold_475.fasta	0.902987	11244	10	0	1	0.999111	0.573703	S2_014_024G1	S2_014_026G1	S2_014	Clostridium perfringens	Bacteria|Firmicutes|Clostridia|Clostridiales|Clostridiaceae|Clostridium|Clostridium perfringens	S2_011_000G1_phage_Clostridium_perfringens	379_2.ph	phage	19599	FALSE	FALSE	FALSE
44496	N4_166_000G1_N4_166_000G1_scaffold_539.fasta	0.751411	17305	0	0	1	1	0.750238	S2_009_027G1	S2_009_024G1	S2_009	Enterobacteriaceae	Bacteria|Proteobacteria|Gammaproteobacteria|Enterobacterales|Enterobacteriaceae|unk|unk	N4_166_000G1_phage_Enterobacteriaceae__2	980_290.ph	phage	23066	FALSE	FALSE	TRUE
44497	N4_166_000G1_N4_166_000G1_scaffold_539.fasta	0.998612	23030	3	0	1	0.99987	0.998439	S2_009_027G1	S2_009_026G1	S2_009	Enterobacteriaceae	Bacteria|Proteobacteria|Gammaproteobacteria|Enterobacterales|Enterobacteriaceae|unk|unk	N4_166_000G1_phage_Enterobacteriaceae__2	980_290.ph	phage	23066	FALSE	FALSE	TRUE
44498	N4_166_000G1_N4_166_000G1_scaffold_539.fasta	0.998569	23023	2	0	1	0.999913	0.998136	S2_009_027G1	S2_009_028G1	S2_009	Enterobacteriaceae	Bacteria|Proteobacteria|Gammaproteobacteria|Enterobacterales|Enterobacteriaceae|unk|unk	N4_166_000G1_phage_Enterobacteriaceae__2	980_290.ph	phage	23066	FALSE	FALSE	TRUE
44499	N4_104_021G1_N4_104_021G1_scaffold_943.fasta	0.983217	10252	6	0	1	0.999415	0.982651	S2_009_009G1	S2_009_014G1	S2_009	Klebsiella pneumoniae	Bacteria|Proteobacteria|Gammaproteobacteria|Enterobacterales|Enterobacteriaceae|Klebsiella|Klebsiella pneumoniae	N4_104_021G1_phage_Klebsiella_pneumoniae__2	980_161.ph	phage	10433	FALSE	TRUE	TRUE
44500	S2_014_000G1_S2_014_000G1_scaffold_421.fasta	0.851093	29464	0	0	1	1	0.850946	S2_014_013G1	S2_014_015G1	S2_014	Enterobacteriaceae	Bacteria|Proteobacteria|Gammaproteobacteria|Enterobacterales|Enterobacteriaceae|unk|unk	S2_014_000G1_phage_Enterobacteriaceae	1078_0.ph	phage	34625	FALSE	FALSE	FALSE
44501	S2_014_000G1_S2_014_000G1_scaffold_421.fasta	0.999856	34619	4	1	0.999971	0.999884	0.999827	S2_014_013G1	S2_014_011G1	S2_014	Enterobacteriaceae	Bacteria|Proteobacteria|Gammaproteobacteria|Enterobacterales|Enterobacteriaceae|unk|unk	S2_014_000G1_phage_Enterobacteriaceae	1078_0.ph	phage	34625	FALSE	FALSE	FALSE
44502	S2_014_000G1_S2_014_000G1_scaffold_421.fasta	0.999856	34619	1	0	1	0.999971	0.999827	S2_014_013G1	S2_014_010G1	S2_014	Enterobacteriaceae	Bacteria|Proteobacteria|Gammaproteobacteria|Enterobacterales|Enterobacteriaceae|unk|unk	S2_014_000G1_phage_Enterobacteriaceae	1078_0.ph	phage	34625	FALSE	FALSE	FALSE
44503	N4_104_021G1_N4_104_021G1_scaffold_943.fasta	0.98284	10252	10	0	1	0.999025	0.982651	S2_009_009G1	S2_009_015G1	S2_009	Klebsiella pneumoniae	Bacteria|Proteobacteria|Gammaproteobacteria|Enterobacterales|Enterobacteriaceae|Klebsiella|Klebsiella pneumoniae	N4_104_021G1_phage_Klebsiella_pneumoniae__2	980_161.ph	phage	10433	FALSE	TRUE	TRUE
44504	dasN4_188_000G1_abawaca.54.fasta.fa	0.528015	1014588	52	0	1	0.999949	0.507288	N4_188_038G1	N4_188_045G1	N4_188	Varibaculum cambriense	Bacteria|Actinobacteria|Actinobacteria|Actinomycetales|Actinomycetaceae|Varibaculum|Varibaculum cambriense	N4_188_000G1_bacteria_Varibaculum_cambriense	201_3.ba	bacteria	2000023	FALSE	FALSE	FALSE
44505	N4_104_021G1_N4_104_021G1_scaffold_943.fasta	0.983028	10252	12	0	1	0.998829	0.982651	S2_009_009G1	S2_009_016G1	S2_009	Klebsiella pneumoniae	Bacteria|Proteobacteria|Gammaproteobacteria|Enterobacterales|Enterobacteriaceae|Klebsiella|Klebsiella pneumoniae	N4_104_021G1_phage_Klebsiella_pneumoniae__2	980_161.ph	phage	10433	FALSE	TRUE	TRUE
44506	S2_014_000G1_S2_014_000G1_scaffold_421.fasta	0.999942	34623	5	0	1	0.999856	0.999942	S2_014_010G1	S2_014_011G1	S2_014	Enterobacteriaceae	Bacteria|Proteobacteria|Gammaproteobacteria|Enterobacterales|Enterobacteriaceae|unk|unk	S2_014_000G1_phage_Enterobacteriaceae	1078_0.ph	phage	34625	FALSE	FALSE	FALSE
44507	N4_166_000G1_N4_166_000G1_scaffold_539.fasta	0.99935	23048	5	0	1	0.999783	0.99922	S2_009_026G1	S2_009_028G1	S2_009	Enterobacteriaceae	Bacteria|Proteobacteria|Gammaproteobacteria|Enterobacterales|Enterobacteriaceae|unk|unk	N4_166_000G1_phage_Enterobacteriaceae__2	980_290.ph	phage	23066	FALSE	FALSE	TRUE
44508	N4_104_021G1_N4_104_021G1_scaffold_943.fasta	0.982745	10252	7	0	1	0.999317	0.982651	S2_009_009G1	S2_009_017G1	S2_009	Klebsiella pneumoniae	Bacteria|Proteobacteria|Gammaproteobacteria|Enterobacterales|Enterobacteriaceae|Klebsiella|Klebsiella pneumoniae	N4_104_021G1_phage_Klebsiella_pneumoniae__2	980_161.ph	phage	10433	FALSE	TRUE	TRUE
44509	N4_104_021G1_N4_104_021G1_scaffold_943.fasta	0.983122	10252	7	0	1	0.999317	0.982651	S2_009_009G1	S2_009_019G1	S2_009	Klebsiella pneumoniae	Bacteria|Proteobacteria|Gammaproteobacteria|Enterobacterales|Enterobacteriaceae|Klebsiella|Klebsiella pneumoniae	N4_104_021G1_phage_Klebsiella_pneumoniae__2	980_161.ph	phage	10433	FALSE	TRUE	TRUE
44510	dasN4_083_014G1_maxbin2.maxbin.001.fasta.fa	0.959814	1912732	173	0	1	0.99991	0.912661	N4_188_038G1	N4_188_019G1	N4_188	Haemophilus parainfluenzae	Bacteria|Proteobacteria|Gammaproteobacteria|Pasteurellales|Pasteurellaceae|Haemophilus|Haemophilus parainfluenzae	N4_083_014G1_bacteria_Haemophilus_parainfluenzae	85_27.ba	bacteria	2095776	FALSE	FALSE	FALSE
44511	dasN4_083_014G1_maxbin2.maxbin.001.fasta.fa	0.959535	1912732	176	0	1	0.999908	0.912661	N4_188_025G1	N4_188_038G1	N4_188	Haemophilus parainfluenzae	Bacteria|Proteobacteria|Gammaproteobacteria|Pasteurellales|Pasteurellaceae|Haemophilus|Haemophilus parainfluenzae	N4_083_014G1_bacteria_Haemophilus_parainfluenzae	85_27.ba	bacteria	2095776	FALSE	FALSE	FALSE
44512	dasN4_083_014G1_maxbin2.maxbin.001.fasta.fa	0.997884	1993615	94	0	1	0.999953	0.951254	N4_188_025G1	N4_188_019G1	N4_188	Haemophilus parainfluenzae	Bacteria|Proteobacteria|Gammaproteobacteria|Pasteurellales|Pasteurellaceae|Haemophilus|Haemophilus parainfluenzae	N4_083_014G1_bacteria_Haemophilus_parainfluenzae	85_27.ba	bacteria	2095776	FALSE	FALSE	FALSE
44513	N4_104_021G1_N4_104_021G1_scaffold_943.fasta	0.982745	10252	13	0	1	0.998732	0.982651	S2_009_009G1	S2_009_020G1	S2_009	Klebsiella pneumoniae	Bacteria|Proteobacteria|Gammaproteobacteria|Enterobacterales|Enterobacteriaceae|Klebsiella|Klebsiella pneumoniae	N4_104_021G1_phage_Klebsiella_pneumoniae__2	980_161.ph	phage	10433	FALSE	TRUE	TRUE
44514	N4_104_021G1_N4_104_021G1_scaffold_943.fasta	0.983783	10252	2	0	1	0.999805	0.982651	S2_009_009G1	S2_009_021G1	S2_009	Klebsiella pneumoniae	Bacteria|Proteobacteria|Gammaproteobacteria|Enterobacterales|Enterobacteriaceae|Klebsiella|Klebsiella pneumoniae	N4_104_021G1_phage_Klebsiella_pneumoniae__2	980_161.ph	phage	10433	FALSE	TRUE	TRUE
44515	N4_104_021G1_N4_104_021G1_scaffold_943.fasta	0.987573	10252	5	0	1	0.999512	0.982651	S2_009_009G1	S2_009_022G1	S2_009	Klebsiella pneumoniae	Bacteria|Proteobacteria|Gammaproteobacteria|Enterobacterales|Enterobacteriaceae|Klebsiella|Klebsiella pneumoniae	N4_104_021G1_phage_Klebsiella_pneumoniae__2	980_161.ph	phage	10433	FALSE	TRUE	TRUE
44516	N4_104_021G1_N4_104_021G1_scaffold_943.fasta	0.985864	10252	6	0	1	0.999415	0.982651	S2_009_009G1	S2_009_023G1	S2_009	Klebsiella pneumoniae	Bacteria|Proteobacteria|Gammaproteobacteria|Enterobacterales|Enterobacteriaceae|Klebsiella|Klebsiella pneumoniae	N4_104_021G1_phage_Klebsiella_pneumoniae__2	980_161.ph	phage	10433	FALSE	TRUE	TRUE
44517	N4_104_021G1_N4_104_021G1_scaffold_943.fasta	0.983972	10252	5	0	1	0.999512	0.982651	S2_009_009G1	S2_009_024G1	S2_009	Klebsiella pneumoniae	Bacteria|Proteobacteria|Gammaproteobacteria|Enterobacterales|Enterobacteriaceae|Klebsiella|Klebsiella pneumoniae	N4_104_021G1_phage_Klebsiella_pneumoniae__2	980_161.ph	phage	10433	FALSE	TRUE	TRUE
44518	dasN4_082_006G1_maxbin2.maxbin.001.fasta.fa	0.988643	5930302	1646	8	0.999999	0.999722	0.874469	N4_188_025G1	N4_188_019G1	N4_188	Pseudomonas aeruginosa	Bacteria|Proteobacteria|Gammaproteobacteria|Pseudomonadales|Pseudomonadaceae|Pseudomonas|Pseudomonas aeruginosa	N4_082_006G1_bacteria_Pseudomonas_aeruginosa	259_1.ba	bacteria	6781607	FALSE	FALSE	TRUE
44519	S2_010_024G1_1024A0625_scaffold_73.fasta	0.974207	102208	67	0	1	0.999344	0.837098	N4_188_038G1	N4_188_045G1	N4_188	Clostridium	Bacteria|Firmicutes|Clostridia|Clostridiales|Clostridiaceae|Clostridium|unk	S2_010_024G1_plasmid_Clostridium	193_0.pl	plasmid	122098	FALSE	FALSE	FALSE
44520	N4_104_021G1_N4_104_021G1_scaffold_943.fasta	0.983688	10252	6	0	1	0.999415	0.982651	S2_009_009G1	S2_009_018G1	S2_009	Klebsiella pneumoniae	Bacteria|Proteobacteria|Gammaproteobacteria|Enterobacterales|Enterobacteriaceae|Klebsiella|Klebsiella pneumoniae	N4_104_021G1_phage_Klebsiella_pneumoniae__2	980_161.ph	phage	10433	FALSE	TRUE	TRUE
44521	N4_166_000G1_N4_166_000G1_scaffold_539.fasta	0.750369	17305	1	0	1	0.999942	0.750238	S2_009_026G1	S2_009_024G1	S2_009	Enterobacteriaceae	Bacteria|Proteobacteria|Gammaproteobacteria|Enterobacterales|Enterobacteriaceae|unk|unk	N4_166_000G1_phage_Enterobacteriaceae__2	980_290.ph	phage	23066	FALSE	FALSE	TRUE
44522	N4_166_000G1_N4_166_000G1_scaffold_539.fasta	0.982299	22641	1	0	1	0.999956	0.981575	S2_009_025G1	S2_009_028G1	S2_009	Enterobacteriaceae	Bacteria|Proteobacteria|Gammaproteobacteria|Enterobacterales|Enterobacteriaceae|unk|unk	N4_166_000G1_phage_Enterobacteriaceae__2	980_290.ph	phage	23066	FALSE	FALSE	TRUE
44523	N4_166_000G1_N4_166_000G1_scaffold_539.fasta	0.983109	22641	0	0	1	1	0.981575	S2_009_025G1	S2_009_027G1	S2_009	Enterobacteriaceae	Bacteria|Proteobacteria|Gammaproteobacteria|Enterobacterales|Enterobacteriaceae|unk|unk	N4_166_000G1_phage_Enterobacteriaceae__2	980_290.ph	phage	23066	FALSE	FALSE	TRUE
44524	N4_166_000G1_N4_166_000G1_scaffold_539.fasta	0.99757	22993	9	0	1	0.999609	0.996835	S2_009_020G1	S2_009_028G1	S2_009	Enterobacteriaceae	Bacteria|Proteobacteria|Gammaproteobacteria|Enterobacterales|Enterobacteriaceae|unk|unk	N4_166_000G1_phage_Enterobacteriaceae__2	980_290.ph	phage	23066	FALSE	FALSE	TRUE
44525	N4_166_000G1_N4_166_000G1_scaffold_539.fasta	0.735393	15997	0	0	1	1	0.693532	S2_009_021G1	S2_009_018G1	S2_009	Enterobacteriaceae	Bacteria|Proteobacteria|Gammaproteobacteria|Enterobacterales|Enterobacteriaceae|unk|unk	N4_166_000G1_phage_Enterobacteriaceae__2	980_290.ph	phage	23066	FALSE	FALSE	TRUE
44526	N4_166_000G1_N4_166_000G1_scaffold_539.fasta	0.788072	18143	0	0	1	1	0.786569	S2_009_021G1	S2_009_019G1	S2_009	Enterobacteriaceae	Bacteria|Proteobacteria|Gammaproteobacteria|Enterobacterales|Enterobacteriaceae|unk|unk	N4_166_000G1_phage_Enterobacteriaceae__2	980_290.ph	phage	23066	FALSE	FALSE	TRUE
44527	N4_166_000G1_N4_166_000G1_scaffold_539.fasta	0.789066	18143	8	0	1	0.999559	0.786569	S2_009_021G1	S2_009_020G1	S2_009	Enterobacteriaceae	Bacteria|Proteobacteria|Gammaproteobacteria|Enterobacterales|Enterobacteriaceae|unk|unk	N4_166_000G1_phage_Enterobacteriaceae__2	980_290.ph	phage	23066	FALSE	FALSE	TRUE
44528	N4_166_000G1_N4_166_000G1_scaffold_539.fasta	0.789765	18103	4	0	1	0.999779	0.784835	S2_009_021G1	S2_009_022G1	S2_009	Enterobacteriaceae	Bacteria|Proteobacteria|Gammaproteobacteria|Enterobacterales|Enterobacteriaceae|unk|unk	N4_166_000G1_phage_Enterobacteriaceae__2	980_290.ph	phage	23066	FALSE	FALSE	TRUE
44529	N4_166_000G1_N4_166_000G1_scaffold_539.fasta	0.791752	18143	0	0	1	1	0.786569	S2_009_021G1	S2_009_023G1	S2_009	Enterobacteriaceae	Bacteria|Proteobacteria|Gammaproteobacteria|Enterobacterales|Enterobacteriaceae|unk|unk	N4_166_000G1_phage_Enterobacteriaceae__2	980_290.ph	phage	23066	FALSE	FALSE	TRUE
44530	N4_166_000G1_N4_166_000G1_scaffold_539.fasta	0.658619	14076	0	0	1	1	0.610249	S2_009_021G1	S2_009_024G1	S2_009	Enterobacteriaceae	Bacteria|Proteobacteria|Gammaproteobacteria|Enterobacterales|Enterobacteriaceae|unk|unk	N4_166_000G1_phage_Enterobacteriaceae__2	980_290.ph	phage	23066	FALSE	FALSE	TRUE
44531	N4_166_000G1_N4_166_000G1_scaffold_539.fasta	0.796019	18076	0	0	1	1	0.783664	S2_009_021G1	S2_009_025G1	S2_009	Enterobacteriaceae	Bacteria|Proteobacteria|Gammaproteobacteria|Enterobacterales|Enterobacteriaceae|unk|unk	N4_166_000G1_phage_Enterobacteriaceae__2	980_290.ph	phage	23066	FALSE	FALSE	TRUE
44532	N4_166_000G1_N4_166_000G1_scaffold_539.fasta	0.786705	18143	1	0	1	0.999945	0.786569	S2_009_021G1	S2_009_026G1	S2_009	Enterobacteriaceae	Bacteria|Proteobacteria|Gammaproteobacteria|Enterobacterales|Enterobacteriaceae|unk|unk	N4_166_000G1_phage_Enterobacteriaceae__2	980_290.ph	phage	23066	FALSE	FALSE	TRUE
44533	N4_166_000G1_N4_166_000G1_scaffold_539.fasta	0.787799	18143	0	0	1	1	0.786569	S2_009_021G1	S2_009_027G1	S2_009	Enterobacteriaceae	Bacteria|Proteobacteria|Gammaproteobacteria|Enterobacterales|Enterobacteriaceae|unk|unk	N4_166_000G1_phage_Enterobacteriaceae__2	980_290.ph	phage	23066	FALSE	FALSE	TRUE
44534	N4_166_000G1_N4_166_000G1_scaffold_539.fasta	0.787149	18143	1	0	1	0.999945	0.786569	S2_009_021G1	S2_009_028G1	S2_009	Enterobacteriaceae	Bacteria|Proteobacteria|Gammaproteobacteria|Enterobacterales|Enterobacteriaceae|unk|unk	N4_166_000G1_phage_Enterobacteriaceae__2	980_290.ph	phage	23066	FALSE	FALSE	TRUE
44535	N4_166_000G1_N4_166_000G1_scaffold_539.fasta	0.756271	17305	4	0	1	0.999769	0.750238	S2_009_022G1	S2_009_024G1	S2_009	Enterobacteriaceae	Bacteria|Proteobacteria|Gammaproteobacteria|Enterobacterales|Enterobacteriaceae|unk|unk	N4_166_000G1_phage_Enterobacteriaceae__2	980_290.ph	phage	23066	FALSE	FALSE	TRUE
44536	N4_166_000G1_N4_166_000G1_scaffold_539.fasta	0.985996	22601	4	0	1	0.999823	0.97984	S2_009_022G1	S2_009_025G1	S2_009	Enterobacteriaceae	Bacteria|Proteobacteria|Gammaproteobacteria|Enterobacterales|Enterobacteriaceae|unk|unk	N4_166_000G1_phage_Enterobacteriaceae__2	980_290.ph	phage	23066	FALSE	FALSE	TRUE
44537	N4_166_000G1_N4_166_000G1_scaffold_539.fasta	0.992195	22882	7	0	1	0.999694	0.992023	S2_009_022G1	S2_009_026G1	S2_009	Enterobacteriaceae	Bacteria|Proteobacteria|Gammaproteobacteria|Enterobacterales|Enterobacteriaceae|unk|unk	N4_166_000G1_phage_Enterobacteriaceae__2	980_290.ph	phage	23066	FALSE	FALSE	TRUE
44538	N4_166_000G1_N4_166_000G1_scaffold_539.fasta	0.993574	22882	4	0	1	0.999825	0.992023	S2_009_022G1	S2_009_027G1	S2_009	Enterobacteriaceae	Bacteria|Proteobacteria|Gammaproteobacteria|Enterobacterales|Enterobacteriaceae|unk|unk	N4_166_000G1_phage_Enterobacteriaceae__2	980_290.ph	phage	23066	FALSE	FALSE	TRUE
44539	N4_166_000G1_N4_166_000G1_scaffold_539.fasta	0.992755	22882	5	0	1	0.999781	0.992023	S2_009_022G1	S2_009_028G1	S2_009	Enterobacteriaceae	Bacteria|Proteobacteria|Gammaproteobacteria|Enterobacterales|Enterobacteriaceae|unk|unk	N4_166_000G1_phage_Enterobacteriaceae__2	980_290.ph	phage	23066	FALSE	FALSE	TRUE
44540	N4_166_000G1_N4_166_000G1_scaffold_539.fasta	0.99673	22861	4	0	1	0.999825	0.991112	S2_009_023G1	S2_009_022G1	S2_009	Enterobacteriaceae	Bacteria|Proteobacteria|Gammaproteobacteria|Enterobacterales|Enterobacteriaceae|unk|unk	N4_166_000G1_phage_Enterobacteriaceae__2	980_290.ph	phage	23066	FALSE	FALSE	TRUE
44541	N4_166_000G1_N4_166_000G1_scaffold_539.fasta	0.755182	17305	0	0	1	1	0.750238	S2_009_023G1	S2_009_024G1	S2_009	Enterobacteriaceae	Bacteria|Proteobacteria|Gammaproteobacteria|Enterobacterales|Enterobacteriaceae|unk|unk	N4_166_000G1_phage_Enterobacteriaceae__2	980_290.ph	phage	23066	FALSE	FALSE	TRUE
44542	N4_166_000G1_N4_166_000G1_scaffold_539.fasta	0.988043	22641	0	0	1	1	0.981575	S2_009_023G1	S2_009_025G1	S2_009	Enterobacteriaceae	Bacteria|Proteobacteria|Gammaproteobacteria|Enterobacterales|Enterobacteriaceae|unk|unk	N4_166_000G1_phage_Enterobacteriaceae__2	980_290.ph	phage	23066	FALSE	FALSE	TRUE
44543	N4_166_000G1_N4_166_000G1_scaffold_539.fasta	0.993626	22915	3	0	1	0.999869	0.993454	S2_009_023G1	S2_009_026G1	S2_009	Enterobacteriaceae	Bacteria|Proteobacteria|Gammaproteobacteria|Enterobacterales|Enterobacteriaceae|unk|unk	N4_166_000G1_phage_Enterobacteriaceae__2	980_290.ph	phage	23066	FALSE	FALSE	TRUE
44544	N4_166_000G1_N4_166_000G1_scaffold_539.fasta	0.995007	22915	0	0	1	1	0.993454	S2_009_023G1	S2_009_027G1	S2_009	Enterobacteriaceae	Bacteria|Proteobacteria|Gammaproteobacteria|Enterobacterales|Enterobacteriaceae|unk|unk	N4_166_000G1_phage_Enterobacteriaceae__2	980_290.ph	phage	23066	FALSE	FALSE	TRUE
44545	N4_166_000G1_N4_166_000G1_scaffold_539.fasta	0.994186	22915	1	0	1	0.999956	0.993454	S2_009_023G1	S2_009_028G1	S2_009	Enterobacteriaceae	Bacteria|Proteobacteria|Gammaproteobacteria|Enterobacterales|Enterobacteriaceae|unk|unk	N4_166_000G1_phage_Enterobacteriaceae__2	980_290.ph	phage	23066	FALSE	FALSE	TRUE
44546	N4_166_000G1_N4_166_000G1_scaffold_539.fasta	0.750792	17305	1	0	1	0.999942	0.750238	S2_009_024G1	S2_009_028G1	S2_009	Enterobacteriaceae	Bacteria|Proteobacteria|Gammaproteobacteria|Enterobacterales|Enterobacteriaceae|unk|unk	N4_166_000G1_phage_Enterobacteriaceae__2	980_290.ph	phage	23066	FALSE	FALSE	TRUE
44547	N4_166_000G1_N4_166_000G1_scaffold_539.fasta	0.758264	17227	0	0	1	1	0.746857	S2_009_025G1	S2_009_024G1	S2_009	Enterobacteriaceae	Bacteria|Proteobacteria|Gammaproteobacteria|Enterobacterales|Enterobacteriaceae|unk|unk	N4_166_000G1_phage_Enterobacteriaceae__2	980_290.ph	phage	23066	FALSE	FALSE	TRUE
44548	N4_166_000G1_N4_166_000G1_scaffold_539.fasta	0.981745	22641	3	0	1	0.999867	0.981575	S2_009_025G1	S2_009_026G1	S2_009	Enterobacteriaceae	Bacteria|Proteobacteria|Gammaproteobacteria|Enterobacterales|Enterobacteriaceae|unk|unk	N4_166_000G1_phage_Enterobacteriaceae__2	980_290.ph	phage	23066	FALSE	FALSE	TRUE
44549	N4_211_000G1_N4_211_000G1_scaffold_602.fasta	0.984152	8632	0	0	1	1	0.533465	N4_100_007G1	N4_100_009G1	N4_100	Escherichia coli	Bacteria|Proteobacteria|Gammaproteobacteria|Enterobacterales|Enterobacteriaceae|Escherichia|Escherichia coli	N4_211_000G1_phage_Escherichia_coli__3	899_25.ph	phage	16181	FALSE	FALSE	TRUE
44550	N4_211_000G1_N4_211_000G1_scaffold_602.fasta	0.962068	8319	0	0	1	1	0.514122	N4_100_007G1	N4_100_013G1	N4_100	Escherichia coli	Bacteria|Proteobacteria|Gammaproteobacteria|Enterobacterales|Enterobacteriaceae|Escherichia|Escherichia coli	N4_211_000G1_phage_Escherichia_coli__3	899_25.ph	phage	16181	FALSE	FALSE	TRUE
44551	N4_211_000G1_N4_211_000G1_scaffold_602.fasta	0.959453	8637	0	0	1	1	0.533774	N4_100_007G1	N4_100_014G1	N4_100	Escherichia coli	Bacteria|Proteobacteria|Gammaproteobacteria|Enterobacterales|Enterobacteriaceae|Escherichia|Escherichia coli	N4_211_000G1_phage_Escherichia_coli__3	899_25.ph	phage	16181	FALSE	FALSE	TRUE
44552	N4_211_000G1_N4_211_000G1_scaffold_602.fasta	0.971435	8638	0	0	1	1	0.533836	N4_100_007G1	N4_100_017G1	N4_100	Escherichia coli	Bacteria|Proteobacteria|Gammaproteobacteria|Enterobacterales|Enterobacteriaceae|Escherichia|Escherichia coli	N4_211_000G1_phage_Escherichia_coli__3	899_25.ph	phage	16181	FALSE	FALSE	TRUE
44553	N5_245_000G1_N5_245_000G1_scaffold_1296.fasta	0.86348	9538	0	0	1	1	0.863324	N5_224_013G1	N5_224_078G1	N5_224	Escherichia coli	Bacteria|Proteobacteria|Gammaproteobacteria|Enterobacterales|Enterobacteriaceae|Escherichia|Escherichia coli	N5_245_000G1_plasmid_Escherichia_coli	433_0.pl	plasmid	11048	FALSE	FALSE	FALSE
44554	N5_245_000G1_N5_245_000G1_scaffold_1296.fasta	0.866461	9538	1	0	1	0.999895	0.863324	N5_224_013G1	N5_224_065G1	N5_224	Escherichia coli	Bacteria|Proteobacteria|Gammaproteobacteria|Enterobacterales|Enterobacteriaceae|Escherichia|Escherichia coli	N5_245_000G1_plasmid_Escherichia_coli	433_0.pl	plasmid	11048	FALSE	FALSE	FALSE
44555	N5_245_000G1_N5_245_000G1_scaffold_1296.fasta	0.863715	9538	0	0	1	1	0.863324	N5_224_013G1	N5_224_052G1	N5_224	Escherichia coli	Bacteria|Proteobacteria|Gammaproteobacteria|Enterobacterales|Enterobacteriaceae|Escherichia|Escherichia coli	N5_245_000G1_plasmid_Escherichia_coli	433_0.pl	plasmid	11048	FALSE	FALSE	FALSE
44556	N5_245_000G1_N5_245_000G1_scaffold_1296.fasta	0.863324	9538	0	0	1	1	0.863324	N5_224_013G1	N5_224_045G1	N5_224	Escherichia coli	Bacteria|Proteobacteria|Gammaproteobacteria|Enterobacterales|Enterobacteriaceae|Escherichia|Escherichia coli	N5_245_000G1_plasmid_Escherichia_coli	433_0.pl	plasmid	11048	FALSE	FALSE	FALSE
44557	dasN3_176_051G1_maxbin2.maxbin.012.fasta.fa	0.907499	2075025	400	4	0.999998	0.999807	0.500915	N4_107_034G1	N4_107_030G1	N4_107	Clostridium sp. 7_2_43FAA	Bacteria|Firmicutes|Clostridia|Clostridiales|Clostridiaceae|Clostridium|Clostridium sp. 7_2_43FAA	N3_176_051G1_bacteria_Clostridium_sp._7_2_43FAA	94_1.ba	bacteria	4142467	FALSE	FALSE	FALSE
44558	dasN3_176_051G1_maxbin2.maxbin.012.fasta.fa	0.932867	2245175	512	7	0.999997	0.999772	0.54199	N4_107_034G1	N4_107_026G1	N4_107	Clostridium sp. 7_2_43FAA	Bacteria|Firmicutes|Clostridia|Clostridiales|Clostridiaceae|Clostridium|Clostridium sp. 7_2_43FAA	N3_176_051G1_bacteria_Clostridium_sp._7_2_43FAA	94_1.ba	bacteria	4142467	FALSE	FALSE	FALSE
44559	dasN3_176_051G1_maxbin2.maxbin.012.fasta.fa	0.933773	2206748	528	15	0.999993	0.999761	0.532713	N4_107_034G1	N4_107_023G1	N4_107	Clostridium sp. 7_2_43FAA	Bacteria|Firmicutes|Clostridia|Clostridiales|Clostridiaceae|Clostridium|Clostridium sp. 7_2_43FAA	N3_176_051G1_bacteria_Clostridium_sp._7_2_43FAA	94_1.ba	bacteria	4142467	FALSE	FALSE	FALSE
44560	dasN3_176_051G1_maxbin2.maxbin.012.fasta.fa	0.877685	2089605	459	2	0.999999	0.99978	0.504435	N4_107_026G1	N4_107_030G1	N4_107	Clostridium sp. 7_2_43FAA	Bacteria|Firmicutes|Clostridia|Clostridiales|Clostridiaceae|Clostridium|Clostridium sp. 7_2_43FAA	N3_176_051G1_bacteria_Clostridium_sp._7_2_43FAA	94_1.ba	bacteria	4142467	FALSE	FALSE	FALSE
44561	dasN3_176_051G1_maxbin2.maxbin.012.fasta.fa	0.94051	2269347	555	9	0.999996	0.999755	0.547825	N4_107_026G1	N4_107_023G1	N4_107	Clostridium sp. 7_2_43FAA	Bacteria|Firmicutes|Clostridia|Clostridiales|Clostridiaceae|Clostridium|Clostridium sp. 7_2_43FAA	N3_176_051G1_bacteria_Clostridium_sp._7_2_43FAA	94_1.ba	bacteria	4142467	FALSE	FALSE	FALSE
44562	dasN3_176_051G1_maxbin2.maxbin.012.fasta.fa	0.896592	2075645	486	6	0.999997	0.999766	0.501065	N4_107_023G1	N4_107_030G1	N4_107	Clostridium sp. 7_2_43FAA	Bacteria|Firmicutes|Clostridia|Clostridiales|Clostridiaceae|Clostridium|Clostridium sp. 7_2_43FAA	N3_176_051G1_bacteria_Clostridium_sp._7_2_43FAA	94_1.ba	bacteria	4142467	FALSE	FALSE	FALSE
44563	S2_011_000G1_S2_011_000G1_scaffold_475.fasta	0.969145	12030	10	0	1	0.999169	0.613807	S2_014_026G1	S2_014_028G1	S2_014	Clostridium perfringens	Bacteria|Firmicutes|Clostridia|Clostridiales|Clostridiaceae|Clostridium|Clostridium perfringens	S2_011_000G1_phage_Clostridium_perfringens	379_2.ph	phage	19599	FALSE	FALSE	FALSE
44564	S2_011_000G1_S2_011_000G1_scaffold_475.fasta	0.972256	12125	3	0	1	0.999753	0.618654	S2_014_025G1	S2_014_028G1	S2_014	Clostridium perfringens	Bacteria|Firmicutes|Clostridia|Clostridiales|Clostridiaceae|Clostridium|Clostridium perfringens	S2_011_000G1_phage_Clostridium_perfringens	379_2.ph	phage	19599	FALSE	FALSE	FALSE
44565	S2_011_000G1_S2_011_000G1_scaffold_475.fasta	0.959117	12082	13	0	1	0.998924	0.61646	S2_014_025G1	S2_014_026G1	S2_014	Clostridium perfringens	Bacteria|Firmicutes|Clostridia|Clostridiales|Clostridiaceae|Clostridium|Clostridium perfringens	S2_011_000G1_phage_Clostridium_perfringens	379_2.ph	phage	19599	FALSE	FALSE	FALSE
44566	S2_011_000G1_S2_011_000G1_scaffold_475.fasta	0.904121	11212	2	0	1	0.999822	0.57207	S2_014_024G1	S2_014_028G1	S2_014	Clostridium perfringens	Bacteria|Firmicutes|Clostridia|Clostridiales|Clostridiaceae|Clostridium|Clostridium perfringens	S2_011_000G1_phage_Clostridium_perfringens	379_2.ph	phage	19599	FALSE	FALSE	FALSE
44567	N5_245_000G1_N5_245_000G1_scaffold_1296.fasta	0.999547	11043	8	0	1	0.999276	0.999547	N5_224_045G1	N5_224_052G1	N5_224	Escherichia coli	Bacteria|Proteobacteria|Gammaproteobacteria|Enterobacterales|Enterobacteriaceae|Escherichia|Escherichia coli	N5_245_000G1_plasmid_Escherichia_coli	433_0.pl	plasmid	11048	FALSE	FALSE	FALSE
44568	S2_011_000G1_S2_011_000G1_scaffold_475.fasta	0.902593	11314	4	0	1	0.999646	0.577274	S2_014_024G1	S2_014_025G1	S2_014	Clostridium perfringens	Bacteria|Firmicutes|Clostridia|Clostridiales|Clostridiaceae|Clostridium|Clostridium perfringens	S2_011_000G1_phage_Clostridium_perfringens	379_2.ph	phage	19599	FALSE	FALSE	FALSE
44569	N5_245_000G1_N5_245_000G1_scaffold_1296.fasta	0.996379	11008	10	0	1	0.999092	0.996379	N5_224_065G1	N5_224_045G1	N5_224	Escherichia coli	Bacteria|Proteobacteria|Gammaproteobacteria|Enterobacterales|Enterobacteriaceae|Escherichia|Escherichia coli	N5_245_000G1_plasmid_Escherichia_coli	433_0.pl	plasmid	11048	FALSE	FALSE	FALSE
44570	N5_245_000G1_N5_245_000G1_scaffold_1296.fasta	0.99656	11008	12	0	1	0.99891	0.996379	N5_224_065G1	N5_224_078G1	N5_224	Escherichia coli	Bacteria|Proteobacteria|Gammaproteobacteria|Enterobacterales|Enterobacteriaceae|Escherichia|Escherichia coli	N5_245_000G1_plasmid_Escherichia_coli	433_0.pl	plasmid	11048	FALSE	FALSE	FALSE
44571	N4_211_000G1_N4_211_000G1_scaffold_602.fasta	0.970484	8746	0	0	1	1	0.54051	N4_100_009G1	N4_100_014G1	N4_100	Escherichia coli	Bacteria|Proteobacteria|Gammaproteobacteria|Enterobacterales|Enterobacteriaceae|Escherichia|Escherichia coli	N4_211_000G1_phage_Escherichia_coli__3	899_25.ph	phage	16181	FALSE	FALSE	TRUE
44572	S2_002_005G1_JBBB007E_scaffold_233.fasta	0.999479	21083	3	0	1	0.999858	0.999384	N4_188_038G1	N4_188_045G1	N4_188	Clostridioides difficile	Bacteria|Firmicutes|Clostridia|Clostridiales|Peptostreptococcaceae|Clostridioides|Clostridioides difficile	S2_002_005G1_phage_Clostridioides_difficile	446_5.ph	phage	21096	FALSE	FALSE	FALSE
44573	N4_211_000G1_N4_211_000G1_scaffold_602.fasta	0.974161	8709	0	0	1	1	0.538224	N4_100_009G1	N4_100_017G1	N4_100	Escherichia coli	Bacteria|Proteobacteria|Gammaproteobacteria|Enterobacterales|Enterobacteriaceae|Escherichia|Escherichia coli	N4_211_000G1_phage_Escherichia_coli__3	899_25.ph	phage	16181	FALSE	FALSE	TRUE
44574	N4_211_000G1_N4_211_000G1_scaffold_602.fasta	0.971088	8397	0	0	1	1	0.518942	N4_100_011G1	N4_100_007G1	N4_100	Escherichia coli	Bacteria|Proteobacteria|Gammaproteobacteria|Enterobacterales|Enterobacteriaceae|Escherichia|Escherichia coli	N4_211_000G1_phage_Escherichia_coli__3	899_25.ph	phage	16181	FALSE	FALSE	TRUE
44575	N4_211_000G1_N4_211_000G1_scaffold_602.fasta	0.958799	8401	0	0	1	1	0.519189	N4_100_011G1	N4_100_009G1	N4_100	Escherichia coli	Bacteria|Proteobacteria|Gammaproteobacteria|Enterobacterales|Enterobacteriaceae|Escherichia|Escherichia coli	N4_211_000G1_phage_Escherichia_coli__3	899_25.ph	phage	16181	FALSE	FALSE	TRUE
44576	N4_211_000G1_N4_211_000G1_scaffold_602.fasta	0.980815	8282	0	0	1	1	0.511835	N4_100_011G1	N4_100_013G1	N4_100	Escherichia coli	Bacteria|Proteobacteria|Gammaproteobacteria|Enterobacterales|Enterobacteriaceae|Escherichia|Escherichia coli	N4_211_000G1_phage_Escherichia_coli__3	899_25.ph	phage	16181	FALSE	FALSE	TRUE
44577	N4_211_000G1_N4_211_000G1_scaffold_602.fasta	0.933867	8402	0	0	1	1	0.519251	N4_100_011G1	N4_100_014G1	N4_100	Escherichia coli	Bacteria|Proteobacteria|Gammaproteobacteria|Enterobacterales|Enterobacteriaceae|Escherichia|Escherichia coli	N4_211_000G1_phage_Escherichia_coli__3	899_25.ph	phage	16181	FALSE	FALSE	TRUE
44578	S2_002_000G1_S2_002_000G1_scaffold_1189.fasta	0.997039	11787	0	0	1	1	0.995608	N4_188_038G1	N4_188_045G1	N4_188	Clostridioides difficile	Bacteria|Firmicutes|Clostridia|Clostridiales|Peptostreptococcaceae|Clostridioides|Clostridioides difficile	S2_002_000G1_phage_Clostridioides_difficile	446_4.ph	phage	11839	FALSE	FALSE	FALSE
44579	N4_211_000G1_N4_211_000G1_scaffold_602.fasta	0.94532	8402	0	0	1	1	0.519251	N4_100_011G1	N4_100_017G1	N4_100	Escherichia coli	Bacteria|Proteobacteria|Gammaproteobacteria|Enterobacterales|Enterobacteriaceae|Escherichia|Escherichia coli	N4_211_000G1_phage_Escherichia_coli__3	899_25.ph	phage	16181	FALSE	FALSE	TRUE
44580	dasN4_210_000G1_concoct_1.fa	0.999878	2864130	825	1	1	0.999712	0.999877	N4_210_008G1	N4_210_013G1	N4_210	Clostridium sp. CAG:58	Bacteria|Firmicutes|Clostridia|Clostridiales|Clostridiaceae|Clostridium|Clostridium sp. CAG:58	N4_210_000G1_bacteria_Clostridium_sp._CAG:58	61_0.ba	bacteria	2864482	FALSE	FALSE	FALSE
44581	N4_211_000G1_N4_211_000G1_scaffold_602.fasta	0.95012	8324	0	0	1	1	0.514431	N4_100_013G1	N4_100_009G1	N4_100	Escherichia coli	Bacteria|Proteobacteria|Gammaproteobacteria|Enterobacterales|Enterobacteriaceae|Escherichia|Escherichia coli	N4_211_000G1_phage_Escherichia_coli__3	899_25.ph	phage	16181	FALSE	FALSE	TRUE
44582	N4_211_000G1_N4_211_000G1_scaffold_602.fasta	0.925197	8324	0	0	1	1	0.514431	N4_100_013G1	N4_100_014G1	N4_100	Escherichia coli	Bacteria|Proteobacteria|Gammaproteobacteria|Enterobacterales|Enterobacteriaceae|Escherichia|Escherichia coli	N4_211_000G1_phage_Escherichia_coli__3	899_25.ph	phage	16181	FALSE	FALSE	TRUE
44583	N4_211_000G1_N4_211_000G1_scaffold_602.fasta	0.936544	8324	0	0	1	1	0.514431	N4_100_013G1	N4_100_017G1	N4_100	Escherichia coli	Bacteria|Proteobacteria|Gammaproteobacteria|Enterobacterales|Enterobacteriaceae|Escherichia|Escherichia coli	N4_211_000G1_phage_Escherichia_coli__3	899_25.ph	phage	16181	FALSE	FALSE	TRUE
44584	N5_244_025G1_N5_244_025G1_scaffold_1082.fasta	0.979074	9217	6	0	1	0.999349	0.804206	N4_188_038G1	N4_188_045G1	N4_188	Clostridium	Bacteria|Firmicutes|Clostridia|Clostridiales|Clostridiaceae|Clostridium|unk	N5_244_025G1_plasmid_Clostridium	13_0.pl	plasmid	11461	FALSE	FALSE	FALSE
44585	N4_211_000G1_N4_211_000G1_scaffold_602.fasta	0.982157	8862	0	0	1	1	0.547679	N4_100_017G1	N4_100_014G1	N4_100	Escherichia coli	Bacteria|Proteobacteria|Gammaproteobacteria|Enterobacterales|Enterobacteriaceae|Escherichia|Escherichia coli	N4_211_000G1_phage_Escherichia_coli__3	899_25.ph	phage	16181	FALSE	FALSE	TRUE
44586	dasS2_017_023G1_concoct_6.fa	0.959048	2385544	13176	4	0.999998	0.994477	0.900675	N4_210_008G1	N4_210_013G1	N4_210	Enterococcus faecalis	Bacteria|Firmicutes|Bacilli|Lactobacillales|Enterococcaceae|Enterococcus|Enterococcus faecalis	S2_017_023G1_bacteria_Enterococcus_faecalis	137_1.ba	bacteria	2648618	FALSE	FALSE	TRUE
44587	N5_232_000G1_N5_232_000G1_scaffold_381.fasta	0.386133	6850	1	0	1	0.999854	0.297193	N4_188_038G1	N4_188_045G1	N4_188	Bifidobacterium breve	Bacteria|Actinobacteria|Actinobacteria|Bifidobacteriales|Bifidobacteriaceae|Bifidobacterium|Bifidobacterium breve	N5_232_000G1_phage_Bifidobacterium_breve	669_1.ph	phage	23049	FALSE	FALSE	FALSE
44588	dasN5_250_022G1_abawaca.2.fasta.fa	0.967268	3929674	489	7	0.999998	0.999876	0.834404	N4_124_007G1	N4_124_039G1	N4_124	Enterobacter cloacae	Bacteria|Proteobacteria|Gammaproteobacteria|Enterobacterales|Enterobacteriaceae|Enterobacter|Enterobacter cloacae	N5_250_022G1_bacteria_Enterobacter_cloacae	235_5.ba	bacteria	4709556	FALSE	FALSE	FALSE
44589	dasN5_250_022G1_abawaca.2.fasta.fa	0.980932	3991755	478	9	0.999998	0.99988	0.847586	N4_124_007G1	N4_124_037G1	N4_124	Enterobacter cloacae	Bacteria|Proteobacteria|Gammaproteobacteria|Enterobacterales|Enterobacteriaceae|Enterobacter|Enterobacter cloacae	N5_250_022G1_bacteria_Enterobacter_cloacae	235_5.ba	bacteria	4709556	FALSE	FALSE	FALSE
44590	dasN5_250_022G1_abawaca.2.fasta.fa	0.979344	3983886	430	12	0.999997	0.999892	0.845915	N4_124_007G1	N4_124_031G1	N4_124	Enterobacter cloacae	Bacteria|Proteobacteria|Gammaproteobacteria|Enterobacterales|Enterobacteriaceae|Enterobacter|Enterobacter cloacae	N5_250_022G1_bacteria_Enterobacter_cloacae	235_5.ba	bacteria	4709556	FALSE	FALSE	FALSE
44591	dasN5_250_022G1_abawaca.2.fasta.fa	0.985124	4044132	441	0	1	0.999891	0.858708	N4_124_007G1	N4_124_011G2	N4_124	Enterobacter cloacae	Bacteria|Proteobacteria|Gammaproteobacteria|Enterobacterales|Enterobacteriaceae|Enterobacter|Enterobacter cloacae	N5_250_022G1_bacteria_Enterobacter_cloacae	235_5.ba	bacteria	4709556	FALSE	FALSE	FALSE
44592	dasN5_250_022G1_abawaca.2.fasta.fa	0.983919	4048445	496	3	0.999999	0.999877	0.859623	N4_124_007G1	N4_124_011G1	N4_124	Enterobacter cloacae	Bacteria|Proteobacteria|Gammaproteobacteria|Enterobacterales|Enterobacteriaceae|Enterobacter|Enterobacter cloacae	N5_250_022G1_bacteria_Enterobacter_cloacae	235_5.ba	bacteria	4709556	FALSE	FALSE	FALSE
44593	dasN5_250_022G1_abawaca.2.fasta.fa	0.975094	3964171	460	4	0.999999	0.999884	0.841729	N4_124_007G1	N4_124_009G1	N4_124	Enterobacter cloacae	Bacteria|Proteobacteria|Gammaproteobacteria|Enterobacterales|Enterobacteriaceae|Enterobacter|Enterobacter cloacae	N5_250_022G1_bacteria_Enterobacter_cloacae	235_5.ba	bacteria	4709556	FALSE	FALSE	FALSE
44594	N5_245_000G1_N5_245_000G1_scaffold_1296.fasta	0.999728	11043	13	2	0.999819	0.998823	0.999547	N5_224_078G1	N5_224_052G1	N5_224	Escherichia coli	Bacteria|Proteobacteria|Gammaproteobacteria|Enterobacterales|Enterobacteriaceae|Escherichia|Escherichia coli	N5_245_000G1_plasmid_Escherichia_coli	433_0.pl	plasmid	11048	FALSE	FALSE	FALSE
44595	N5_245_000G1_N5_245_000G1_scaffold_1296.fasta	0.999819	11046	11	0	1	0.999004	0.999819	N5_224_078G1	N5_224_045G1	N5_224	Escherichia coli	Bacteria|Proteobacteria|Gammaproteobacteria|Enterobacterales|Enterobacteriaceae|Escherichia|Escherichia coli	N5_245_000G1_plasmid_Escherichia_coli	433_0.pl	plasmid	11048	FALSE	FALSE	FALSE
44596	N5_245_000G1_N5_245_000G1_scaffold_1296.fasta	0.996831	11008	5	0	1	0.999546	0.996379	N5_224_065G1	N5_224_052G1	N5_224	Escherichia coli	Bacteria|Proteobacteria|Gammaproteobacteria|Enterobacterales|Enterobacteriaceae|Escherichia|Escherichia coli	N5_245_000G1_plasmid_Escherichia_coli	433_0.pl	plasmid	11048	FALSE	FALSE	FALSE
44597	S2_016_024G1_1624A0911_scaffold_322.fasta	0.998582	21133	0	0	1	1	0.998582	S2_017_012G1	S2_017_027G1	S2_017	Enterobacter	Bacteria|Proteobacteria|Gammaproteobacteria|Enterobacterales|Enterobacteriaceae|Enterobacter|unk	S2_016_024G1_phage_Enterobacter	966_1.ph	phage	21163	FALSE	FALSE	FALSE
44598	N2_069_000G1_N2_069_000G1_scaffold_461.fasta	0.665654	6136	184	118	0.980769	0.970013	0.53886	S2_016_007G1	S2_016_025G1	S2_016	Raoultella ornithinolytica	Bacteria|Proteobacteria|Gammaproteobacteria|Enterobacterales|Enterobacteriaceae|Raoultella|Raoultella ornithinolytica	N2_069_000G1_phage_Raoultella_ornithinolytica	980_140.ph	phage	11387	FALSE	FALSE	TRUE
44599	N2_069_000G1_N2_069_000G1_scaffold_461.fasta	0.656356	6026	174	110	0.981746	0.971125	0.5292	S2_016_007G1	S2_016_027G1	S2_016	Raoultella ornithinolytica	Bacteria|Proteobacteria|Gammaproteobacteria|Enterobacterales|Enterobacteriaceae|Raoultella|Raoultella ornithinolytica	N2_069_000G1_phage_Raoultella_ornithinolytica	980_140.ph	phage	11387	FALSE	FALSE	TRUE
44600	N4_104_021G1_N4_104_021G1_scaffold_943.fasta	0.999329	10426	11	0	1	0.998945	0.999329	S2_009_011G1	S2_009_013G1	S2_009	Klebsiella pneumoniae	Bacteria|Proteobacteria|Gammaproteobacteria|Enterobacterales|Enterobacteriaceae|Klebsiella|Klebsiella pneumoniae	N4_104_021G1_phage_Klebsiella_pneumoniae__2	980_161.ph	phage	10433	FALSE	TRUE	TRUE
44601	N4_104_021G1_N4_104_021G1_scaffold_943.fasta	0.999425	10427	14	0	1	0.998657	0.999425	S2_009_011G1	S2_009_014G1	S2_009	Klebsiella pneumoniae	Bacteria|Proteobacteria|Gammaproteobacteria|Enterobacterales|Enterobacteriaceae|Klebsiella|Klebsiella pneumoniae	N4_104_021G1_phage_Klebsiella_pneumoniae__2	980_161.ph	phage	10433	FALSE	TRUE	TRUE
44602	N5_255_000G1_N5_255_000G1_scaffold_547.fasta	0.969995	7597	2	0	1	0.999737	0.60616	N4_100_011G1	N4_100_014G1	N4_100	Staphylococcus	Bacteria|Firmicutes|Bacilli|Bacillales|Staphylococcaceae|Staphylococcus|unk	N5_255_000G1_plasmid_Staphylococcus	170_2.pl	plasmid	12533	FALSE	FALSE	TRUE
44603	N4_104_021G1_N4_104_021G1_scaffold_943.fasta	0.999808	10431	14	0	1	0.998658	0.999808	S2_009_011G1	S2_009_015G1	S2_009	Klebsiella pneumoniae	Bacteria|Proteobacteria|Gammaproteobacteria|Enterobacterales|Enterobacteriaceae|Klebsiella|Klebsiella pneumoniae	N4_104_021G1_phage_Klebsiella_pneumoniae__2	980_161.ph	phage	10433	FALSE	TRUE	TRUE
44604	N4_104_021G1_N4_104_021G1_scaffold_943.fasta	0.999617	10429	20	0	1	0.998082	0.999617	S2_009_011G1	S2_009_016G1	S2_009	Klebsiella pneumoniae	Bacteria|Proteobacteria|Gammaproteobacteria|Enterobacterales|Enterobacteriaceae|Klebsiella|Klebsiella pneumoniae	N4_104_021G1_phage_Klebsiella_pneumoniae__2	980_161.ph	phage	10433	FALSE	TRUE	TRUE
44605	N4_104_021G1_N4_104_021G1_scaffold_943.fasta	0.999904	10432	12	0	1	0.99885	0.999904	S2_009_011G1	S2_009_017G1	S2_009	Klebsiella pneumoniae	Bacteria|Proteobacteria|Gammaproteobacteria|Enterobacterales|Enterobacteriaceae|Klebsiella|Klebsiella pneumoniae	N4_104_021G1_phage_Klebsiella_pneumoniae__2	980_161.ph	phage	10433	FALSE	TRUE	TRUE
44606	N4_104_021G1_N4_104_021G1_scaffold_943.fasta	0.998946	10422	15	0	1	0.998561	0.998946	S2_009_011G1	S2_009_018G1	S2_009	Klebsiella pneumoniae	Bacteria|Proteobacteria|Gammaproteobacteria|Enterobacterales|Enterobacteriaceae|Klebsiella|Klebsiella pneumoniae	N4_104_021G1_phage_Klebsiella_pneumoniae__2	980_161.ph	phage	10433	FALSE	TRUE	TRUE
44607	N4_104_021G1_N4_104_021G1_scaffold_943.fasta	0.999521	10428	15	0	1	0.998562	0.999521	S2_009_011G1	S2_009_019G1	S2_009	Klebsiella pneumoniae	Bacteria|Proteobacteria|Gammaproteobacteria|Enterobacterales|Enterobacteriaceae|Klebsiella|Klebsiella pneumoniae	N4_104_021G1_phage_Klebsiella_pneumoniae__2	980_161.ph	phage	10433	FALSE	TRUE	TRUE
44608	N4_104_021G1_N4_104_021G1_scaffold_943.fasta	0.999904	10432	22	0	1	0.997891	0.999904	S2_009_011G1	S2_009_020G1	S2_009	Klebsiella pneumoniae	Bacteria|Proteobacteria|Gammaproteobacteria|Enterobacterales|Enterobacteriaceae|Klebsiella|Klebsiella pneumoniae	N4_104_021G1_phage_Klebsiella_pneumoniae__2	980_161.ph	phage	10433	FALSE	TRUE	TRUE
44609	N4_104_021G1_N4_104_021G1_scaffold_943.fasta	0.99885	10421	20	0	1	0.998081	0.99885	S2_009_011G1	S2_009_021G1	S2_009	Klebsiella pneumoniae	Bacteria|Proteobacteria|Gammaproteobacteria|Enterobacterales|Enterobacteriaceae|Klebsiella|Klebsiella pneumoniae	N4_104_021G1_phage_Klebsiella_pneumoniae__2	980_161.ph	phage	10433	FALSE	TRUE	TRUE
44610	N4_104_021G1_N4_104_021G1_scaffold_943.fasta	0.995016	10381	11	0	1	0.99894	0.995016	S2_009_011G1	S2_009_022G1	S2_009	Klebsiella pneumoniae	Bacteria|Proteobacteria|Gammaproteobacteria|Enterobacterales|Enterobacteriaceae|Klebsiella|Klebsiella pneumoniae	N4_104_021G1_phage_Klebsiella_pneumoniae__2	980_161.ph	phage	10433	FALSE	TRUE	TRUE
44611	N4_104_021G1_N4_104_021G1_scaffold_943.fasta	0.999521	10428	20	0	1	0.998082	0.999521	S2_009_011G1	S2_009_012G1	S2_009	Klebsiella pneumoniae	Bacteria|Proteobacteria|Gammaproteobacteria|Enterobacterales|Enterobacteriaceae|Klebsiella|Klebsiella pneumoniae	N4_104_021G1_phage_Klebsiella_pneumoniae__2	980_161.ph	phage	10433	FALSE	TRUE	TRUE
44612	N4_104_021G1_N4_104_021G1_scaffold_943.fasta	0.996741	10399	12	0	1	0.998846	0.996741	S2_009_011G1	S2_009_023G1	S2_009	Klebsiella pneumoniae	Bacteria|Proteobacteria|Gammaproteobacteria|Enterobacterales|Enterobacteriaceae|Klebsiella|Klebsiella pneumoniae	N4_104_021G1_phage_Klebsiella_pneumoniae__2	980_161.ph	phage	10433	FALSE	TRUE	TRUE
44613	N4_104_021G1_N4_104_021G1_scaffold_943.fasta	0.999904	10432	16	0	1	0.998466	0.999904	S2_009_011G1	S2_009_025G1	S2_009	Klebsiella pneumoniae	Bacteria|Proteobacteria|Gammaproteobacteria|Enterobacterales|Enterobacteriaceae|Klebsiella|Klebsiella pneumoniae	N4_104_021G1_phage_Klebsiella_pneumoniae__2	980_161.ph	phage	10433	FALSE	TRUE	TRUE
44614	N4_104_021G1_N4_104_021G1_scaffold_943.fasta	0.999904	10432	18	0	1	0.998275	0.999904	S2_009_011G1	S2_009_026G1	S2_009	Klebsiella pneumoniae	Bacteria|Proteobacteria|Gammaproteobacteria|Enterobacterales|Enterobacteriaceae|Klebsiella|Klebsiella pneumoniae	N4_104_021G1_phage_Klebsiella_pneumoniae__2	980_161.ph	phage	10433	FALSE	TRUE	TRUE
44615	N4_104_021G1_N4_104_021G1_scaffold_943.fasta	0.999904	10432	17	0	1	0.99837	0.999904	S2_009_011G1	S2_009_027G1	S2_009	Klebsiella pneumoniae	Bacteria|Proteobacteria|Gammaproteobacteria|Enterobacterales|Enterobacteriaceae|Klebsiella|Klebsiella pneumoniae	N4_104_021G1_phage_Klebsiella_pneumoniae__2	980_161.ph	phage	10433	FALSE	TRUE	TRUE
44616	N4_104_021G1_N4_104_021G1_scaffold_943.fasta	0.999808	10431	15	0	1	0.998562	0.999808	S2_009_011G1	S2_009_028G1	S2_009	Klebsiella pneumoniae	Bacteria|Proteobacteria|Gammaproteobacteria|Enterobacterales|Enterobacteriaceae|Klebsiella|Klebsiella pneumoniae	N4_104_021G1_phage_Klebsiella_pneumoniae__2	980_161.ph	phage	10433	FALSE	TRUE	TRUE
44617	N4_104_021G1_N4_104_021G1_scaffold_943.fasta	0.999712	10426	15	0	1	0.998561	0.999329	S2_009_012G1	S2_009_014G1	S2_009	Klebsiella pneumoniae	Bacteria|Proteobacteria|Gammaproteobacteria|Enterobacterales|Enterobacteriaceae|Klebsiella|Klebsiella pneumoniae	N4_104_021G1_phage_Klebsiella_pneumoniae__2	980_161.ph	phage	10433	FALSE	TRUE	TRUE
44618	N4_104_021G1_N4_104_021G1_scaffold_943.fasta	0.999712	10428	19	0	1	0.998178	0.999521	S2_009_012G1	S2_009_015G1	S2_009	Klebsiella pneumoniae	Bacteria|Proteobacteria|Gammaproteobacteria|Enterobacterales|Enterobacteriaceae|Klebsiella|Klebsiella pneumoniae	N4_104_021G1_phage_Klebsiella_pneumoniae__2	980_161.ph	phage	10433	FALSE	TRUE	TRUE
44619	S2_016_024G1_1624A0911_scaffold_322.fasta	0.999858	21160	6	0	1	0.999716	0.999858	S2_017_009G1	S2_017_010G1	S2_017	Enterobacter	Bacteria|Proteobacteria|Gammaproteobacteria|Enterobacterales|Enterobacteriaceae|Enterobacter|unk	S2_016_024G1_phage_Enterobacter	966_1.ph	phage	21163	FALSE	FALSE	FALSE
44620	S2_016_024G1_1624A0911_scaffold_322.fasta	1	21160	2	1	0.999953	0.999905	0.999858	S2_017_009G1	S2_017_011G1	S2_017	Enterobacter	Bacteria|Proteobacteria|Gammaproteobacteria|Enterobacterales|Enterobacteriaceae|Enterobacter|unk	S2_016_024G1_phage_Enterobacter	966_1.ph	phage	21163	FALSE	FALSE	FALSE
44621	S2_016_024G1_1624A0911_scaffold_322.fasta	0.999858	21160	3	1	0.999953	0.999858	0.999858	S2_017_009G1	S2_017_012G1	S2_017	Enterobacter	Bacteria|Proteobacteria|Gammaproteobacteria|Enterobacterales|Enterobacteriaceae|Enterobacter|unk	S2_016_024G1_phage_Enterobacter	966_1.ph	phage	21163	FALSE	FALSE	FALSE
44622	S2_016_024G1_1624A0911_scaffold_322.fasta	0.999905	21160	5	1	0.999953	0.999764	0.999858	S2_017_009G1	S2_017_013G1	S2_017	Enterobacter	Bacteria|Proteobacteria|Gammaproteobacteria|Enterobacterales|Enterobacteriaceae|Enterobacter|unk	S2_016_024G1_phage_Enterobacter	966_1.ph	phage	21163	FALSE	FALSE	FALSE
44623	S2_016_024G1_1624A0911_scaffold_322.fasta	0.999858	21160	6	1	0.999953	0.999716	0.999858	S2_017_009G1	S2_017_014G1	S2_017	Enterobacter	Bacteria|Proteobacteria|Gammaproteobacteria|Enterobacterales|Enterobacteriaceae|Enterobacter|unk	S2_016_024G1_phage_Enterobacter	966_1.ph	phage	21163	FALSE	FALSE	FALSE
44624	N4_104_021G1_N4_104_021G1_scaffold_943.fasta	0.998658	10419	11	0	1	0.998944	0.998658	S2_009_011G1	S2_009_024G1	S2_009	Klebsiella pneumoniae	Bacteria|Proteobacteria|Gammaproteobacteria|Enterobacterales|Enterobacteriaceae|Klebsiella|Klebsiella pneumoniae	N4_104_021G1_phage_Klebsiella_pneumoniae__2	980_161.ph	phage	10433	FALSE	TRUE	TRUE
44625	N4_104_021G1_N4_104_021G1_scaffold_943.fasta	0.982651	10252	12	0	1	0.998829	0.982651	S2_009_011G1	S2_009_009G1	S2_009	Klebsiella pneumoniae	Bacteria|Proteobacteria|Gammaproteobacteria|Enterobacterales|Enterobacteriaceae|Klebsiella|Klebsiella pneumoniae	N4_104_021G1_phage_Klebsiella_pneumoniae__2	980_161.ph	phage	10433	FALSE	TRUE	TRUE
44626	N5_244_051G1_N5_244_051G1_scaffold_178.fasta	0.992917	38690	2	2	0.999948	0.999948	0.992713	N4_100_011G1	N4_100_014G1	N4_100	Staphylococcus epidermidis	Bacteria|Firmicutes|Bacilli|Bacillales|Staphylococcaceae|Staphylococcus|Staphylococcus epidermidis	N5_244_051G1_plasmid_Staphylococcus_epidermidis	177_1.pl	plasmid	38974	FALSE	FALSE	TRUE
44627	N4_104_021G1_N4_104_021G1_scaffold_943.fasta	0.98284	10252	13	0	1	0.998732	0.982651	S2_009_009G1	S2_009_028G1	S2_009	Klebsiella pneumoniae	Bacteria|Proteobacteria|Gammaproteobacteria|Enterobacterales|Enterobacteriaceae|Klebsiella|Klebsiella pneumoniae	N4_104_021G1_phage_Klebsiella_pneumoniae__2	980_161.ph	phage	10433	FALSE	TRUE	TRUE
44628	N2_069_000G1_N2_069_000G1_scaffold_461.fasta	0.930648	6723	6	0	1	0.999108	0.59041	S2_016_019G1	S2_016_028G1	S2_016	Raoultella ornithinolytica	Bacteria|Proteobacteria|Gammaproteobacteria|Enterobacterales|Enterobacteriaceae|Raoultella|Raoultella ornithinolytica	N2_069_000G1_phage_Raoultella_ornithinolytica	980_140.ph	phage	11387	FALSE	FALSE	TRUE
44629	N2_069_000G1_N2_069_000G1_scaffold_461.fasta	0.949249	6509	9	0	1	0.998617	0.571617	S2_016_021G1	S2_016_023G1	S2_016	Raoultella ornithinolytica	Bacteria|Proteobacteria|Gammaproteobacteria|Enterobacterales|Enterobacteriaceae|Raoultella|Raoultella ornithinolytica	N2_069_000G1_phage_Raoultella_ornithinolytica	980_140.ph	phage	11387	FALSE	FALSE	TRUE
44630	N2_069_000G1_N2_069_000G1_scaffold_461.fasta	0.957078	6511	10	0	1	0.998464	0.571792	S2_016_021G1	S2_016_024G1	S2_016	Raoultella ornithinolytica	Bacteria|Proteobacteria|Gammaproteobacteria|Enterobacterales|Enterobacteriaceae|Raoultella|Raoultella ornithinolytica	N2_069_000G1_phage_Raoultella_ornithinolytica	980_140.ph	phage	11387	FALSE	FALSE	TRUE
44631	N2_069_000G1_N2_069_000G1_scaffold_461.fasta	0.921906	6599	7	0	1	0.998939	0.579521	S2_016_021G1	S2_016_025G1	S2_016	Raoultella ornithinolytica	Bacteria|Proteobacteria|Gammaproteobacteria|Enterobacterales|Enterobacteriaceae|Raoultella|Raoultella ornithinolytica	N2_069_000G1_phage_Raoultella_ornithinolytica	980_140.ph	phage	11387	FALSE	FALSE	TRUE
44632	N2_069_000G1_N2_069_000G1_scaffold_461.fasta	0.96347	6541	8	0	1	0.998777	0.574427	S2_016_021G1	S2_016_026G1	S2_016	Raoultella ornithinolytica	Bacteria|Proteobacteria|Gammaproteobacteria|Enterobacterales|Enterobacteriaceae|Raoultella|Raoultella ornithinolytica	N2_069_000G1_phage_Raoultella_ornithinolytica	980_140.ph	phage	11387	FALSE	FALSE	TRUE
44633	N2_069_000G1_N2_069_000G1_scaffold_461.fasta	0.943453	6607	8	0	1	0.998789	0.580223	S2_016_021G1	S2_016_027G1	S2_016	Raoultella ornithinolytica	Bacteria|Proteobacteria|Gammaproteobacteria|Enterobacterales|Enterobacteriaceae|Raoultella|Raoultella ornithinolytica	N2_069_000G1_phage_Raoultella_ornithinolytica	980_140.ph	phage	11387	FALSE	FALSE	TRUE
44634	N2_069_000G1_N2_069_000G1_scaffold_461.fasta	0.947686	6594	8	0	1	0.998787	0.579081	S2_016_021G1	S2_016_028G1	S2_016	Raoultella ornithinolytica	Bacteria|Proteobacteria|Gammaproteobacteria|Enterobacterales|Enterobacteriaceae|Raoultella|Raoultella ornithinolytica	N2_069_000G1_phage_Raoultella_ornithinolytica	980_140.ph	phage	11387	FALSE	FALSE	TRUE
44635	N2_069_000G1_N2_069_000G1_scaffold_461.fasta	0.968339	6484	3	0	1	0.999537	0.569421	S2_016_023G1	S2_016_024G1	S2_016	Raoultella ornithinolytica	Bacteria|Proteobacteria|Gammaproteobacteria|Enterobacterales|Enterobacteriaceae|Raoultella|Raoultella ornithinolytica	N2_069_000G1_phage_Raoultella_ornithinolytica	980_140.ph	phage	11387	FALSE	FALSE	TRUE
44636	N2_069_000G1_N2_069_000G1_scaffold_461.fasta	0.925785	6549	1	0	1	0.999847	0.57513	S2_016_023G1	S2_016_025G1	S2_016	Raoultella ornithinolytica	Bacteria|Proteobacteria|Gammaproteobacteria|Enterobacterales|Enterobacteriaceae|Raoultella|Raoultella ornithinolytica	N2_069_000G1_phage_Raoultella_ornithinolytica	980_140.ph	phage	11387	FALSE	FALSE	TRUE
44637	N2_069_000G1_N2_069_000G1_scaffold_461.fasta	0.956992	6453	0	0	1	1	0.566699	S2_016_023G1	S2_016_026G1	S2_016	Raoultella ornithinolytica	Bacteria|Proteobacteria|Gammaproteobacteria|Enterobacterales|Enterobacteriaceae|Raoultella|Raoultella ornithinolytica	N2_069_000G1_phage_Raoultella_ornithinolytica	980_140.ph	phage	11387	FALSE	FALSE	TRUE
44638	N2_069_000G1_N2_069_000G1_scaffold_461.fasta	0.93232	6502	0	0	1	1	0.571002	S2_016_023G1	S2_016_027G1	S2_016	Raoultella ornithinolytica	Bacteria|Proteobacteria|Gammaproteobacteria|Enterobacterales|Enterobacteriaceae|Raoultella|Raoultella ornithinolytica	N2_069_000G1_phage_Raoultella_ornithinolytica	980_140.ph	phage	11387	FALSE	FALSE	TRUE
44639	N2_069_000G1_N2_069_000G1_scaffold_461.fasta	0.931759	6472	2	0	1	0.999691	0.568367	S2_016_023G1	S2_016_028G1	S2_016	Raoultella ornithinolytica	Bacteria|Proteobacteria|Gammaproteobacteria|Enterobacterales|Enterobacteriaceae|Raoultella|Raoultella ornithinolytica	N2_069_000G1_phage_Raoultella_ornithinolytica	980_140.ph	phage	11387	FALSE	FALSE	TRUE
44640	N2_069_000G1_N2_069_000G1_scaffold_461.fasta	0.922783	6513	3	0	1	0.999539	0.571968	S2_016_024G1	S2_016_025G1	S2_016	Raoultella ornithinolytica	Bacteria|Proteobacteria|Gammaproteobacteria|Enterobacterales|Enterobacteriaceae|Raoultella|Raoultella ornithinolytica	N2_069_000G1_phage_Raoultella_ornithinolytica	980_140.ph	phage	11387	FALSE	FALSE	TRUE
44641	N2_069_000G1_N2_069_000G1_scaffold_461.fasta	0.971206	6476	4	0	1	0.999382	0.568719	S2_016_024G1	S2_016_026G1	S2_016	Raoultella ornithinolytica	Bacteria|Proteobacteria|Gammaproteobacteria|Enterobacterales|Enterobacteriaceae|Raoultella|Raoultella ornithinolytica	N2_069_000G1_phage_Raoultella_ornithinolytica	980_140.ph	phage	11387	FALSE	FALSE	TRUE
44642	N2_069_000G1_N2_069_000G1_scaffold_461.fasta	0.935968	6490	3	0	1	0.999538	0.569948	S2_016_024G1	S2_016_027G1	S2_016	Raoultella ornithinolytica	Bacteria|Proteobacteria|Gammaproteobacteria|Enterobacterales|Enterobacteriaceae|Raoultella|Raoultella ornithinolytica	N2_069_000G1_phage_Raoultella_ornithinolytica	980_140.ph	phage	11387	FALSE	FALSE	TRUE
44643	N2_069_000G1_N2_069_000G1_scaffold_461.fasta	0.932061	6448	3	0	1	0.999535	0.56626	S2_016_024G1	S2_016_028G1	S2_016	Raoultella ornithinolytica	Bacteria|Proteobacteria|Gammaproteobacteria|Enterobacterales|Enterobacteriaceae|Raoultella|Raoultella ornithinolytica	N2_069_000G1_phage_Raoultella_ornithinolytica	980_140.ph	phage	11387	FALSE	FALSE	TRUE
44644	N2_069_000G1_N2_069_000G1_scaffold_461.fasta	0.92151	6516	1	0	1	0.999847	0.572231	S2_016_025G1	S2_016_026G1	S2_016	Raoultella ornithinolytica	Bacteria|Proteobacteria|Gammaproteobacteria|Enterobacterales|Enterobacteriaceae|Raoultella|Raoultella ornithinolytica	N2_069_000G1_phage_Raoultella_ornithinolytica	980_140.ph	phage	11387	FALSE	FALSE	TRUE
44645	N2_069_000G1_N2_069_000G1_scaffold_461.fasta	0.941341	6724	1	0	1	0.999851	0.590498	S2_016_025G1	S2_016_027G1	S2_016	Raoultella ornithinolytica	Bacteria|Proteobacteria|Gammaproteobacteria|Enterobacterales|Enterobacteriaceae|Raoultella|Raoultella ornithinolytica	N2_069_000G1_phage_Raoultella_ornithinolytica	980_140.ph	phage	11387	FALSE	FALSE	TRUE
44646	N2_069_000G1_N2_069_000G1_scaffold_461.fasta	0.934034	6669	1	0	1	0.99985	0.585668	S2_016_025G1	S2_016_028G1	S2_016	Raoultella ornithinolytica	Bacteria|Proteobacteria|Gammaproteobacteria|Enterobacterales|Enterobacteriaceae|Raoultella|Raoultella ornithinolytica	N2_069_000G1_phage_Raoultella_ornithinolytica	980_140.ph	phage	11387	FALSE	FALSE	TRUE
44647	N2_069_000G1_N2_069_000G1_scaffold_461.fasta	0.941635	6518	0	0	1	1	0.572407	S2_016_026G1	S2_016_027G1	S2_016	Raoultella ornithinolytica	Bacteria|Proteobacteria|Gammaproteobacteria|Enterobacterales|Enterobacteriaceae|Raoultella|Raoultella ornithinolytica	N2_069_000G1_phage_Raoultella_ornithinolytica	980_140.ph	phage	11387	FALSE	FALSE	TRUE
44648	N2_069_000G1_N2_069_000G1_scaffold_461.fasta	0.940264	6485	2	0	1	0.999692	0.569509	S2_016_026G1	S2_016_028G1	S2_016	Raoultella ornithinolytica	Bacteria|Proteobacteria|Gammaproteobacteria|Enterobacterales|Enterobacteriaceae|Raoultella|Raoultella ornithinolytica	N2_069_000G1_phage_Raoultella_ornithinolytica	980_140.ph	phage	11387	FALSE	FALSE	TRUE
44649	N2_069_000G1_N2_069_000G1_scaffold_461.fasta	0.968588	6722	2	0	1	0.999702	0.590322	S2_016_027G1	S2_016_028G1	S2_016	Raoultella ornithinolytica	Bacteria|Proteobacteria|Gammaproteobacteria|Enterobacterales|Enterobacteriaceae|Raoultella|Raoultella ornithinolytica	N2_069_000G1_phage_Raoultella_ornithinolytica	980_140.ph	phage	11387	FALSE	FALSE	TRUE
44650	N4_104_021G1_N4_104_021G1_scaffold_943.fasta	0.982745	10252	5	0	1	0.999512	0.982651	S2_009_009G1	S2_009_025G1	S2_009	Klebsiella pneumoniae	Bacteria|Proteobacteria|Gammaproteobacteria|Enterobacterales|Enterobacteriaceae|Klebsiella|Klebsiella pneumoniae	N4_104_021G1_phage_Klebsiella_pneumoniae__2	980_161.ph	phage	10433	FALSE	TRUE	TRUE
44651	N4_104_021G1_N4_104_021G1_scaffold_943.fasta	0.982745	10252	14	0	1	0.998634	0.982651	S2_009_009G1	S2_009_026G1	S2_009	Klebsiella pneumoniae	Bacteria|Proteobacteria|Gammaproteobacteria|Enterobacterales|Enterobacteriaceae|Klebsiella|Klebsiella pneumoniae	N4_104_021G1_phage_Klebsiella_pneumoniae__2	980_161.ph	phage	10433	FALSE	TRUE	TRUE
44652	N4_104_021G1_N4_104_021G1_scaffold_943.fasta	0.982745	10252	10	0	1	0.999025	0.982651	S2_009_009G1	S2_009_027G1	S2_009	Klebsiella pneumoniae	Bacteria|Proteobacteria|Gammaproteobacteria|Enterobacterales|Enterobacteriaceae|Klebsiella|Klebsiella pneumoniae	N4_104_021G1_phage_Klebsiella_pneumoniae__2	980_161.ph	phage	10433	FALSE	TRUE	TRUE
44653	S2_016_024G1_1624A0911_scaffold_322.fasta	0.999953	21160	4	1	0.999953	0.999811	0.999858	S2_017_009G1	S2_017_015G1	S2_017	Enterobacter	Bacteria|Proteobacteria|Gammaproteobacteria|Enterobacterales|Enterobacteriaceae|Enterobacter|unk	S2_016_024G1_phage_Enterobacter	966_1.ph	phage	21163	FALSE	FALSE	FALSE
44654	S2_016_024G1_1624A0911_scaffold_322.fasta	0.999858	21160	4	1	0.999953	0.999811	0.999858	S2_017_009G1	S2_017_017G1	S2_017	Enterobacter	Bacteria|Proteobacteria|Gammaproteobacteria|Enterobacterales|Enterobacteriaceae|Enterobacter|unk	S2_016_024G1_phage_Enterobacter	966_1.ph	phage	21163	FALSE	FALSE	FALSE
44655	S2_016_024G1_1624A0911_scaffold_322.fasta	0.999858	21159	1	0	1	0.999953	0.999811	S2_017_009G1	S2_017_018G1	S2_017	Enterobacter	Bacteria|Proteobacteria|Gammaproteobacteria|Enterobacterales|Enterobacteriaceae|Enterobacter|unk	S2_016_024G1_phage_Enterobacter	966_1.ph	phage	21163	FALSE	FALSE	FALSE
44656	S2_016_024G1_1624A0911_scaffold_322.fasta	0.999858	21160	3	1	0.999953	0.999858	0.999858	S2_017_009G1	S2_017_019G1	S2_017	Enterobacter	Bacteria|Proteobacteria|Gammaproteobacteria|Enterobacterales|Enterobacteriaceae|Enterobacter|unk	S2_016_024G1_phage_Enterobacter	966_1.ph	phage	21163	FALSE	FALSE	FALSE
44657	S2_016_024G1_1624A0911_scaffold_322.fasta	0.999953	21160	3	0	1	0.999858	0.999858	S2_017_011G1	S2_017_015G1	S2_017	Enterobacter	Bacteria|Proteobacteria|Gammaproteobacteria|Enterobacterales|Enterobacteriaceae|Enterobacter|unk	S2_016_024G1_phage_Enterobacter	966_1.ph	phage	21163	FALSE	FALSE	FALSE
44658	S2_016_024G1_1624A0911_scaffold_322.fasta	0.999858	21160	3	0	1	0.999858	0.999858	S2_017_011G1	S2_017_017G1	S2_017	Enterobacter	Bacteria|Proteobacteria|Gammaproteobacteria|Enterobacterales|Enterobacteriaceae|Enterobacter|unk	S2_016_024G1_phage_Enterobacter	966_1.ph	phage	21163	FALSE	FALSE	FALSE
44659	S2_016_024G1_1624A0911_scaffold_322.fasta	0.999858	21159	2	0	1	0.999905	0.999811	S2_017_011G1	S2_017_018G1	S2_017	Enterobacter	Bacteria|Proteobacteria|Gammaproteobacteria|Enterobacterales|Enterobacteriaceae|Enterobacter|unk	S2_016_024G1_phage_Enterobacter	966_1.ph	phage	21163	FALSE	FALSE	FALSE
44660	S2_016_024G1_1624A0911_scaffold_322.fasta	0.999858	21160	3	0	1	0.999858	0.999858	S2_017_011G1	S2_017_019G1	S2_017	Enterobacter	Bacteria|Proteobacteria|Gammaproteobacteria|Enterobacterales|Enterobacteriaceae|Enterobacter|unk	S2_016_024G1_phage_Enterobacter	966_1.ph	phage	21163	FALSE	FALSE	FALSE
44661	S2_016_024G1_1624A0911_scaffold_322.fasta	0.999858	21160	3	0	1	0.999858	0.999858	S2_017_011G1	S2_017_020G1	S2_017	Enterobacter	Bacteria|Proteobacteria|Gammaproteobacteria|Enterobacterales|Enterobacteriaceae|Enterobacter|unk	S2_016_024G1_phage_Enterobacter	966_1.ph	phage	21163	FALSE	FALSE	FALSE
44662	S2_016_024G1_1624A0911_scaffold_322.fasta	0.999905	21159	1	0	1	0.999953	0.999811	S2_017_011G1	S2_017_021G1	S2_017	Enterobacter	Bacteria|Proteobacteria|Gammaproteobacteria|Enterobacterales|Enterobacteriaceae|Enterobacter|unk	S2_016_024G1_phage_Enterobacter	966_1.ph	phage	21163	FALSE	FALSE	FALSE
44663	S2_016_024G1_1624A0911_scaffold_322.fasta	0.996739	21091	0	0	1	1	0.996598	S2_017_011G1	S2_017_022G1	S2_017	Enterobacter	Bacteria|Proteobacteria|Gammaproteobacteria|Enterobacterales|Enterobacteriaceae|Enterobacter|unk	S2_016_024G1_phage_Enterobacter	966_1.ph	phage	21163	FALSE	FALSE	FALSE
44664	S2_016_024G1_1624A0911_scaffold_322.fasta	0.996975	21096	0	0	1	1	0.996834	S2_017_011G1	S2_017_023G1	S2_017	Enterobacter	Bacteria|Proteobacteria|Gammaproteobacteria|Enterobacterales|Enterobacteriaceae|Enterobacter|unk	S2_016_024G1_phage_Enterobacter	966_1.ph	phage	21163	FALSE	FALSE	FALSE
44665	S2_016_024G1_1624A0911_scaffold_322.fasta	0.993478	21022	0	0	1	1	0.993337	S2_017_011G1	S2_017_024G1	S2_017	Enterobacter	Bacteria|Proteobacteria|Gammaproteobacteria|Enterobacterales|Enterobacteriaceae|Enterobacter|unk	S2_016_024G1_phage_Enterobacter	966_1.ph	phage	21163	FALSE	FALSE	FALSE
44666	S2_016_024G1_1624A0911_scaffold_322.fasta	0.999953	21160	2	0	1	0.999905	0.999858	S2_017_011G1	S2_017_025G1	S2_017	Enterobacter	Bacteria|Proteobacteria|Gammaproteobacteria|Enterobacterales|Enterobacteriaceae|Enterobacter|unk	S2_016_024G1_phage_Enterobacter	966_1.ph	phage	21163	FALSE	FALSE	FALSE
44667	S2_016_024G1_1624A0911_scaffold_322.fasta	0.996786	21092	0	0	1	1	0.996645	S2_017_011G1	S2_017_026G1	S2_017	Enterobacter	Bacteria|Proteobacteria|Gammaproteobacteria|Enterobacterales|Enterobacteriaceae|Enterobacter|unk	S2_016_024G1_phage_Enterobacter	966_1.ph	phage	21163	FALSE	FALSE	FALSE
44668	S2_016_024G1_1624A0911_scaffold_322.fasta	0.998724	21133	0	0	1	1	0.998582	S2_017_011G1	S2_017_027G1	S2_017	Enterobacter	Bacteria|Proteobacteria|Gammaproteobacteria|Enterobacterales|Enterobacteriaceae|Enterobacter|unk	S2_016_024G1_phage_Enterobacter	966_1.ph	phage	21163	FALSE	FALSE	FALSE
44669	S2_016_024G1_1624A0911_scaffold_322.fasta	0.993667	21026	0	0	1	1	0.993526	S2_017_011G1	S2_017_028G1	S2_017	Enterobacter	Bacteria|Proteobacteria|Gammaproteobacteria|Enterobacterales|Enterobacteriaceae|Enterobacter|unk	S2_016_024G1_phage_Enterobacter	966_1.ph	phage	21163	FALSE	FALSE	FALSE
44670	S2_016_024G1_1624A0911_scaffold_322.fasta	0.999953	21162	6	0	1	0.999716	0.999953	S2_017_012G1	S2_017_013G1	S2_017	Enterobacter	Bacteria|Proteobacteria|Gammaproteobacteria|Enterobacterales|Enterobacteriaceae|Enterobacter|unk	S2_016_024G1_phage_Enterobacter	966_1.ph	phage	21163	FALSE	FALSE	FALSE
44671	S2_016_024G1_1624A0911_scaffold_322.fasta	1	21163	7	0	1	0.999669	1	S2_017_012G1	S2_017_014G1	S2_017	Enterobacter	Bacteria|Proteobacteria|Gammaproteobacteria|Enterobacterales|Enterobacteriaceae|Enterobacter|unk	S2_016_024G1_phage_Enterobacter	966_1.ph	phage	21163	FALSE	FALSE	FALSE
44672	S2_016_024G1_1624A0911_scaffold_322.fasta	0.999905	21161	5	0	1	0.999764	0.999905	S2_017_012G1	S2_017_015G1	S2_017	Enterobacter	Bacteria|Proteobacteria|Gammaproteobacteria|Enterobacterales|Enterobacteriaceae|Enterobacter|unk	S2_016_024G1_phage_Enterobacter	966_1.ph	phage	21163	FALSE	FALSE	FALSE
44673	S2_016_024G1_1624A0911_scaffold_322.fasta	1	21163	6	0	1	0.999716	1	S2_017_012G1	S2_017_017G1	S2_017	Enterobacter	Bacteria|Proteobacteria|Gammaproteobacteria|Enterobacterales|Enterobacteriaceae|Enterobacter|unk	S2_016_024G1_phage_Enterobacter	966_1.ph	phage	21163	FALSE	FALSE	FALSE
44674	S2_016_024G1_1624A0911_scaffold_322.fasta	0.999905	21161	3	0	1	0.999858	0.999905	S2_017_012G1	S2_017_018G1	S2_017	Enterobacter	Bacteria|Proteobacteria|Gammaproteobacteria|Enterobacterales|Enterobacteriaceae|Enterobacter|unk	S2_016_024G1_phage_Enterobacter	966_1.ph	phage	21163	FALSE	FALSE	FALSE
44675	S2_016_024G1_1624A0911_scaffold_322.fasta	1	21163	4	0	1	0.999811	1	S2_017_012G1	S2_017_019G1	S2_017	Enterobacter	Bacteria|Proteobacteria|Gammaproteobacteria|Enterobacterales|Enterobacteriaceae|Enterobacter|unk	S2_016_024G1_phage_Enterobacter	966_1.ph	phage	21163	FALSE	FALSE	FALSE
44676	S2_016_024G1_1624A0911_scaffold_322.fasta	1	21163	6	0	1	0.999716	1	S2_017_012G1	S2_017_020G1	S2_017	Enterobacter	Bacteria|Proteobacteria|Gammaproteobacteria|Enterobacterales|Enterobacteriaceae|Enterobacter|unk	S2_016_024G1_phage_Enterobacter	966_1.ph	phage	21163	FALSE	FALSE	FALSE
44677	S2_016_024G1_1624A0911_scaffold_322.fasta	0.999858	21160	3	0	1	0.999858	0.999858	S2_017_012G1	S2_017_021G1	S2_017	Enterobacter	Bacteria|Proteobacteria|Gammaproteobacteria|Enterobacterales|Enterobacteriaceae|Enterobacter|unk	S2_016_024G1_phage_Enterobacter	966_1.ph	phage	21163	FALSE	FALSE	FALSE
44678	S2_016_024G1_1624A0911_scaffold_322.fasta	0.996598	21091	0	0	1	1	0.996598	S2_017_012G1	S2_017_022G1	S2_017	Enterobacter	Bacteria|Proteobacteria|Gammaproteobacteria|Enterobacterales|Enterobacteriaceae|Enterobacter|unk	S2_016_024G1_phage_Enterobacter	966_1.ph	phage	21163	FALSE	FALSE	FALSE
44679	S2_016_024G1_1624A0911_scaffold_322.fasta	0.996834	21096	0	0	1	1	0.996834	S2_017_012G1	S2_017_023G1	S2_017	Enterobacter	Bacteria|Proteobacteria|Gammaproteobacteria|Enterobacterales|Enterobacteriaceae|Enterobacter|unk	S2_016_024G1_phage_Enterobacter	966_1.ph	phage	21163	FALSE	FALSE	FALSE
44680	S2_016_024G1_1624A0911_scaffold_322.fasta	0.993337	21022	0	0	1	1	0.993337	S2_017_012G1	S2_017_024G1	S2_017	Enterobacter	Bacteria|Proteobacteria|Gammaproteobacteria|Enterobacterales|Enterobacteriaceae|Enterobacter|unk	S2_016_024G1_phage_Enterobacter	966_1.ph	phage	21163	FALSE	FALSE	FALSE
44681	S2_016_024G1_1624A0911_scaffold_322.fasta	0.999905	21161	4	0	1	0.999811	0.999905	S2_017_012G1	S2_017_025G1	S2_017	Enterobacter	Bacteria|Proteobacteria|Gammaproteobacteria|Enterobacterales|Enterobacteriaceae|Enterobacter|unk	S2_016_024G1_phage_Enterobacter	966_1.ph	phage	21163	FALSE	FALSE	FALSE
44682	S2_016_024G1_1624A0911_scaffold_322.fasta	0.999858	21160	6	0	1	0.999716	0.999858	S2_017_011G1	S2_017_014G1	S2_017	Enterobacter	Bacteria|Proteobacteria|Gammaproteobacteria|Enterobacterales|Enterobacteriaceae|Enterobacter|unk	S2_016_024G1_phage_Enterobacter	966_1.ph	phage	21163	FALSE	FALSE	FALSE
44683	N2_069_000G1_N2_069_000G1_scaffold_461.fasta	0.943519	6799	4	0	1	0.999412	0.597084	S2_016_019G1	S2_016_027G1	S2_016	Raoultella ornithinolytica	Bacteria|Proteobacteria|Gammaproteobacteria|Enterobacterales|Enterobacteriaceae|Raoultella|Raoultella ornithinolytica	N2_069_000G1_phage_Raoultella_ornithinolytica	980_140.ph	phage	11387	FALSE	FALSE	TRUE
44684	S2_016_024G1_1624A0911_scaffold_322.fasta	0.999905	21160	4	0	1	0.999811	0.999858	S2_017_011G1	S2_017_013G1	S2_017	Enterobacter	Bacteria|Proteobacteria|Gammaproteobacteria|Enterobacterales|Enterobacteriaceae|Enterobacter|unk	S2_016_024G1_phage_Enterobacter	966_1.ph	phage	21163	FALSE	FALSE	FALSE
44685	S2_016_024G1_1624A0911_scaffold_322.fasta	0.993526	21026	0	0	1	1	0.993526	S2_017_010G1	S2_017_028G1	S2_017	Enterobacter	Bacteria|Proteobacteria|Gammaproteobacteria|Enterobacterales|Enterobacteriaceae|Enterobacter|unk	S2_016_024G1_phage_Enterobacter	966_1.ph	phage	21163	FALSE	FALSE	FALSE
44686	S2_016_024G1_1624A0911_scaffold_322.fasta	0.999858	21160	3	1	0.999953	0.999858	0.999858	S2_017_009G1	S2_017_020G1	S2_017	Enterobacter	Bacteria|Proteobacteria|Gammaproteobacteria|Enterobacterales|Enterobacteriaceae|Enterobacter|unk	S2_016_024G1_phage_Enterobacter	966_1.ph	phage	21163	FALSE	FALSE	FALSE
44687	S2_016_024G1_1624A0911_scaffold_322.fasta	0.999905	21159	2	0	1	0.999905	0.999811	S2_017_009G1	S2_017_021G1	S2_017	Enterobacter	Bacteria|Proteobacteria|Gammaproteobacteria|Enterobacterales|Enterobacteriaceae|Enterobacter|unk	S2_016_024G1_phage_Enterobacter	966_1.ph	phage	21163	FALSE	FALSE	FALSE
44688	S2_016_024G1_1624A0911_scaffold_322.fasta	0.996739	21091	0	0	1	1	0.996598	S2_017_009G1	S2_017_022G1	S2_017	Enterobacter	Bacteria|Proteobacteria|Gammaproteobacteria|Enterobacterales|Enterobacteriaceae|Enterobacter|unk	S2_016_024G1_phage_Enterobacter	966_1.ph	phage	21163	FALSE	FALSE	FALSE
44689	S2_016_024G1_1624A0911_scaffold_322.fasta	0.996975	21096	0	0	1	1	0.996834	S2_017_009G1	S2_017_023G1	S2_017	Enterobacter	Bacteria|Proteobacteria|Gammaproteobacteria|Enterobacterales|Enterobacteriaceae|Enterobacter|unk	S2_016_024G1_phage_Enterobacter	966_1.ph	phage	21163	FALSE	FALSE	FALSE
44690	S2_016_024G1_1624A0911_scaffold_322.fasta	0.993478	21022	0	0	1	1	0.993337	S2_017_009G1	S2_017_024G1	S2_017	Enterobacter	Bacteria|Proteobacteria|Gammaproteobacteria|Enterobacterales|Enterobacteriaceae|Enterobacter|unk	S2_016_024G1_phage_Enterobacter	966_1.ph	phage	21163	FALSE	FALSE	FALSE
44691	S2_016_024G1_1624A0911_scaffold_322.fasta	0.999953	21160	3	1	0.999953	0.999858	0.999858	S2_017_009G1	S2_017_025G1	S2_017	Enterobacter	Bacteria|Proteobacteria|Gammaproteobacteria|Enterobacterales|Enterobacteriaceae|Enterobacter|unk	S2_016_024G1_phage_Enterobacter	966_1.ph	phage	21163	FALSE	FALSE	FALSE
44692	S2_016_024G1_1624A0911_scaffold_322.fasta	0.996786	21092	0	0	1	1	0.996645	S2_017_009G1	S2_017_026G1	S2_017	Enterobacter	Bacteria|Proteobacteria|Gammaproteobacteria|Enterobacterales|Enterobacteriaceae|Enterobacter|unk	S2_016_024G1_phage_Enterobacter	966_1.ph	phage	21163	FALSE	FALSE	FALSE
44693	S2_016_024G1_1624A0911_scaffold_322.fasta	0.998724	21133	0	0	1	1	0.998582	S2_017_009G1	S2_017_027G1	S2_017	Enterobacter	Bacteria|Proteobacteria|Gammaproteobacteria|Enterobacterales|Enterobacteriaceae|Enterobacter|unk	S2_016_024G1_phage_Enterobacter	966_1.ph	phage	21163	FALSE	FALSE	FALSE
44694	S2_016_024G1_1624A0911_scaffold_322.fasta	0.993667	21026	0	0	1	1	0.993526	S2_017_009G1	S2_017_028G1	S2_017	Enterobacter	Bacteria|Proteobacteria|Gammaproteobacteria|Enterobacterales|Enterobacteriaceae|Enterobacter|unk	S2_016_024G1_phage_Enterobacter	966_1.ph	phage	21163	FALSE	FALSE	FALSE
44695	S2_016_024G1_1624A0911_scaffold_322.fasta	0.999858	21160	6	0	1	0.999716	0.999858	S2_017_010G1	S2_017_011G1	S2_017	Enterobacter	Bacteria|Proteobacteria|Gammaproteobacteria|Enterobacterales|Enterobacteriaceae|Enterobacter|unk	S2_016_024G1_phage_Enterobacter	966_1.ph	phage	21163	FALSE	FALSE	FALSE
44696	S2_016_024G1_1624A0911_scaffold_322.fasta	1	21163	8	0	1	0.999622	1	S2_017_010G1	S2_017_012G1	S2_017	Enterobacter	Bacteria|Proteobacteria|Gammaproteobacteria|Enterobacterales|Enterobacteriaceae|Enterobacter|unk	S2_016_024G1_phage_Enterobacter	966_1.ph	phage	21163	FALSE	FALSE	FALSE
44697	S2_016_024G1_1624A0911_scaffold_322.fasta	0.999953	21162	9	0	1	0.999575	0.999953	S2_017_010G1	S2_017_013G1	S2_017	Enterobacter	Bacteria|Proteobacteria|Gammaproteobacteria|Enterobacterales|Enterobacteriaceae|Enterobacter|unk	S2_016_024G1_phage_Enterobacter	966_1.ph	phage	21163	FALSE	FALSE	FALSE
44698	S2_016_024G1_1624A0911_scaffold_322.fasta	1	21163	4	0	1	0.999811	1	S2_017_010G1	S2_017_014G1	S2_017	Enterobacter	Bacteria|Proteobacteria|Gammaproteobacteria|Enterobacterales|Enterobacteriaceae|Enterobacter|unk	S2_016_024G1_phage_Enterobacter	966_1.ph	phage	21163	FALSE	FALSE	FALSE
44699	S2_016_024G1_1624A0911_scaffold_322.fasta	0.999905	21161	6	0	1	0.999716	0.999905	S2_017_010G1	S2_017_015G1	S2_017	Enterobacter	Bacteria|Proteobacteria|Gammaproteobacteria|Enterobacterales|Enterobacteriaceae|Enterobacter|unk	S2_016_024G1_phage_Enterobacter	966_1.ph	phage	21163	FALSE	FALSE	FALSE
44700	S2_016_024G1_1624A0911_scaffold_322.fasta	1	21163	5	0	1	0.999764	1	S2_017_010G1	S2_017_017G1	S2_017	Enterobacter	Bacteria|Proteobacteria|Gammaproteobacteria|Enterobacterales|Enterobacteriaceae|Enterobacter|unk	S2_016_024G1_phage_Enterobacter	966_1.ph	phage	21163	FALSE	FALSE	FALSE
44701	S2_016_024G1_1624A0911_scaffold_322.fasta	0.999905	21161	6	0	1	0.999716	0.999905	S2_017_010G1	S2_017_018G1	S2_017	Enterobacter	Bacteria|Proteobacteria|Gammaproteobacteria|Enterobacterales|Enterobacteriaceae|Enterobacter|unk	S2_016_024G1_phage_Enterobacter	966_1.ph	phage	21163	FALSE	FALSE	FALSE
44702	S2_016_024G1_1624A0911_scaffold_322.fasta	1	21163	6	0	1	0.999716	1	S2_017_010G1	S2_017_019G1	S2_017	Enterobacter	Bacteria|Proteobacteria|Gammaproteobacteria|Enterobacterales|Enterobacteriaceae|Enterobacter|unk	S2_016_024G1_phage_Enterobacter	966_1.ph	phage	21163	FALSE	FALSE	FALSE
44703	S2_016_024G1_1624A0911_scaffold_322.fasta	1	21163	6	1	0.999953	0.999716	1	S2_017_010G1	S2_017_020G1	S2_017	Enterobacter	Bacteria|Proteobacteria|Gammaproteobacteria|Enterobacterales|Enterobacteriaceae|Enterobacter|unk	S2_016_024G1_phage_Enterobacter	966_1.ph	phage	21163	FALSE	FALSE	FALSE
44704	S2_016_024G1_1624A0911_scaffold_322.fasta	0.999858	21160	6	0	1	0.999716	0.999858	S2_017_010G1	S2_017_021G1	S2_017	Enterobacter	Bacteria|Proteobacteria|Gammaproteobacteria|Enterobacterales|Enterobacteriaceae|Enterobacter|unk	S2_016_024G1_phage_Enterobacter	966_1.ph	phage	21163	FALSE	FALSE	FALSE
44705	S2_016_024G1_1624A0911_scaffold_322.fasta	0.996598	21091	0	0	1	1	0.996598	S2_017_010G1	S2_017_022G1	S2_017	Enterobacter	Bacteria|Proteobacteria|Gammaproteobacteria|Enterobacterales|Enterobacteriaceae|Enterobacter|unk	S2_016_024G1_phage_Enterobacter	966_1.ph	phage	21163	FALSE	FALSE	FALSE
44706	S2_016_024G1_1624A0911_scaffold_322.fasta	0.996834	21096	0	0	1	1	0.996834	S2_017_010G1	S2_017_023G1	S2_017	Enterobacter	Bacteria|Proteobacteria|Gammaproteobacteria|Enterobacterales|Enterobacteriaceae|Enterobacter|unk	S2_016_024G1_phage_Enterobacter	966_1.ph	phage	21163	FALSE	FALSE	FALSE
44707	S2_016_024G1_1624A0911_scaffold_322.fasta	0.993337	21022	0	0	1	1	0.993337	S2_017_010G1	S2_017_024G1	S2_017	Enterobacter	Bacteria|Proteobacteria|Gammaproteobacteria|Enterobacterales|Enterobacteriaceae|Enterobacter|unk	S2_016_024G1_phage_Enterobacter	966_1.ph	phage	21163	FALSE	FALSE	FALSE
44708	S2_016_024G1_1624A0911_scaffold_322.fasta	0.999905	21161	7	0	1	0.999669	0.999905	S2_017_010G1	S2_017_025G1	S2_017	Enterobacter	Bacteria|Proteobacteria|Gammaproteobacteria|Enterobacterales|Enterobacteriaceae|Enterobacter|unk	S2_016_024G1_phage_Enterobacter	966_1.ph	phage	21163	FALSE	FALSE	FALSE
44709	S2_016_024G1_1624A0911_scaffold_322.fasta	0.996645	21092	0	0	1	1	0.996645	S2_017_010G1	S2_017_026G1	S2_017	Enterobacter	Bacteria|Proteobacteria|Gammaproteobacteria|Enterobacterales|Enterobacteriaceae|Enterobacter|unk	S2_016_024G1_phage_Enterobacter	966_1.ph	phage	21163	FALSE	FALSE	FALSE
44710	S2_016_024G1_1624A0911_scaffold_322.fasta	0.998582	21133	1	0	1	0.999953	0.998582	S2_017_010G1	S2_017_027G1	S2_017	Enterobacter	Bacteria|Proteobacteria|Gammaproteobacteria|Enterobacterales|Enterobacteriaceae|Enterobacter|unk	S2_016_024G1_phage_Enterobacter	966_1.ph	phage	21163	FALSE	FALSE	FALSE
44711	S2_016_024G1_1624A0911_scaffold_322.fasta	0.999858	21160	2	0	1	0.999905	0.999858	S2_017_011G1	S2_017_012G1	S2_017	Enterobacter	Bacteria|Proteobacteria|Gammaproteobacteria|Enterobacterales|Enterobacteriaceae|Enterobacter|unk	S2_016_024G1_phage_Enterobacter	966_1.ph	phage	21163	FALSE	FALSE	FALSE
44712	N2_069_000G1_N2_069_000G1_scaffold_461.fasta	0.624796	5740	166	103	0.982056	0.97108	0.504084	S2_016_007G1	S2_016_026G1	S2_016	Raoultella ornithinolytica	Bacteria|Proteobacteria|Gammaproteobacteria|Enterobacterales|Enterobacteriaceae|Raoultella|Raoultella ornithinolytica	N2_069_000G1_phage_Raoultella_ornithinolytica	980_140.ph	phage	11387	FALSE	FALSE	TRUE
44713	N2_069_000G1_N2_069_000G1_scaffold_461.fasta	0.919044	6573	5	0	1	0.999239	0.577237	S2_016_019G1	S2_016_026G1	S2_016	Raoultella ornithinolytica	Bacteria|Proteobacteria|Gammaproteobacteria|Enterobacterales|Enterobacteriaceae|Raoultella|Raoultella ornithinolytica	N2_069_000G1_phage_Raoultella_ornithinolytica	980_140.ph	phage	11387	FALSE	FALSE	TRUE
44714	N2_069_000G1_N2_069_000G1_scaffold_461.fasta	0.914932	6550	7	0	1	0.998931	0.575217	S2_016_019G1	S2_016_024G1	S2_016	Raoultella ornithinolytica	Bacteria|Proteobacteria|Gammaproteobacteria|Enterobacterales|Enterobacteriaceae|Raoultella|Raoultella ornithinolytica	N2_069_000G1_phage_Raoultella_ornithinolytica	980_140.ph	phage	11387	FALSE	FALSE	TRUE
44715	N2_069_000G1_N2_069_000G1_scaffold_461.fasta	0.939563	6405	0	0	1	1	0.562484	S2_016_010G1	S2_016_026G1	S2_016	Raoultella ornithinolytica	Bacteria|Proteobacteria|Gammaproteobacteria|Enterobacterales|Enterobacteriaceae|Raoultella|Raoultella ornithinolytica	N2_069_000G1_phage_Raoultella_ornithinolytica	980_140.ph	phage	11387	FALSE	FALSE	TRUE
44716	N2_069_000G1_N2_069_000G1_scaffold_461.fasta	0.932723	6516	0	0	1	1	0.572231	S2_016_010G1	S2_016_027G1	S2_016	Raoultella ornithinolytica	Bacteria|Proteobacteria|Gammaproteobacteria|Enterobacterales|Enterobacteriaceae|Raoultella|Raoultella ornithinolytica	N2_069_000G1_phage_Raoultella_ornithinolytica	980_140.ph	phage	11387	FALSE	FALSE	TRUE
44717	N2_069_000G1_N2_069_000G1_scaffold_461.fasta	0.916465	6429	2	0	1	0.999689	0.564591	S2_016_010G1	S2_016_028G1	S2_016	Raoultella ornithinolytica	Bacteria|Proteobacteria|Gammaproteobacteria|Enterobacterales|Enterobacteriaceae|Raoultella|Raoultella ornithinolytica	N2_069_000G1_phage_Raoultella_ornithinolytica	980_140.ph	phage	11387	FALSE	FALSE	TRUE
44718	N2_069_000G1_N2_069_000G1_scaffold_461.fasta	0.959071	6280	0	0	1	1	0.551506	S2_016_011G1	S2_016_013G1	S2_016	Raoultella ornithinolytica	Bacteria|Proteobacteria|Gammaproteobacteria|Enterobacterales|Enterobacteriaceae|Raoultella|Raoultella ornithinolytica	N2_069_000G1_phage_Raoultella_ornithinolytica	980_140.ph	phage	11387	FALSE	FALSE	TRUE
44719	N2_069_000G1_N2_069_000G1_scaffold_461.fasta	0.947985	6233	0	0	1	1	0.547379	S2_016_011G1	S2_016_014G1	S2_016	Raoultella ornithinolytica	Bacteria|Proteobacteria|Gammaproteobacteria|Enterobacterales|Enterobacteriaceae|Raoultella|Raoultella ornithinolytica	N2_069_000G1_phage_Raoultella_ornithinolytica	980_140.ph	phage	11387	FALSE	FALSE	TRUE
44720	N2_069_000G1_N2_069_000G1_scaffold_461.fasta	0.921319	6089	1	1	0.999836	0.999836	0.534733	S2_016_011G1	S2_016_015G1	S2_016	Raoultella ornithinolytica	Bacteria|Proteobacteria|Gammaproteobacteria|Enterobacterales|Enterobacteriaceae|Raoultella|Raoultella ornithinolytica	N2_069_000G1_phage_Raoultella_ornithinolytica	980_140.ph	phage	11387	FALSE	FALSE	TRUE
44721	N2_069_000G1_N2_069_000G1_scaffold_461.fasta	0.838085	5497	0	0	1	1	0.482743	S2_016_011G1	S2_016_016G1	S2_016	Raoultella ornithinolytica	Bacteria|Proteobacteria|Gammaproteobacteria|Enterobacterales|Enterobacteriaceae|Raoultella|Raoultella ornithinolytica	N2_069_000G1_phage_Raoultella_ornithinolytica	980_140.ph	phage	11387	FALSE	FALSE	TRUE
44722	N2_069_000G1_N2_069_000G1_scaffold_461.fasta	0.917915	5882	0	0	1	1	0.516554	S2_016_011G1	S2_016_017G1	S2_016	Raoultella ornithinolytica	Bacteria|Proteobacteria|Gammaproteobacteria|Enterobacterales|Enterobacteriaceae|Raoultella|Raoultella ornithinolytica	N2_069_000G1_phage_Raoultella_ornithinolytica	980_140.ph	phage	11387	FALSE	FALSE	TRUE
44723	N2_069_000G1_N2_069_000G1_scaffold_461.fasta	0.943999	6355	4	0	1	0.999371	0.558093	S2_016_011G1	S2_016_018G1	S2_016	Raoultella ornithinolytica	Bacteria|Proteobacteria|Gammaproteobacteria|Enterobacterales|Enterobacteriaceae|Raoultella|Raoultella ornithinolytica	N2_069_000G1_phage_Raoultella_ornithinolytica	980_140.ph	phage	11387	FALSE	FALSE	TRUE
44724	N2_069_000G1_N2_069_000G1_scaffold_461.fasta	0.889355	6358	5	0	1	0.999214	0.558356	S2_016_011G1	S2_016_019G1	S2_016	Raoultella ornithinolytica	Bacteria|Proteobacteria|Gammaproteobacteria|Enterobacterales|Enterobacteriaceae|Raoultella|Raoultella ornithinolytica	N2_069_000G1_phage_Raoultella_ornithinolytica	980_140.ph	phage	11387	FALSE	FALSE	TRUE
44725	N2_069_000G1_N2_069_000G1_scaffold_461.fasta	0.939071	6350	8	0	1	0.99874	0.557653	S2_016_011G1	S2_016_021G1	S2_016	Raoultella ornithinolytica	Bacteria|Proteobacteria|Gammaproteobacteria|Enterobacterales|Enterobacteriaceae|Raoultella|Raoultella ornithinolytica	N2_069_000G1_phage_Raoultella_ornithinolytica	980_140.ph	phage	11387	FALSE	FALSE	TRUE
44726	N2_069_000G1_N2_069_000G1_scaffold_461.fasta	0.925649	6561	1	0	1	0.999848	0.576183	S2_016_010G1	S2_016_025G1	S2_016	Raoultella ornithinolytica	Bacteria|Proteobacteria|Gammaproteobacteria|Enterobacterales|Enterobacteriaceae|Raoultella|Raoultella ornithinolytica	N2_069_000G1_phage_Raoultella_ornithinolytica	980_140.ph	phage	11387	FALSE	FALSE	TRUE
44727	N2_069_000G1_N2_069_000G1_scaffold_461.fasta	0.937015	6278	0	0	1	1	0.55133	S2_016_011G1	S2_016_023G1	S2_016	Raoultella ornithinolytica	Bacteria|Proteobacteria|Gammaproteobacteria|Enterobacterales|Enterobacteriaceae|Raoultella|Raoultella ornithinolytica	N2_069_000G1_phage_Raoultella_ornithinolytica	980_140.ph	phage	11387	FALSE	FALSE	TRUE
44728	N2_069_000G1_N2_069_000G1_scaffold_461.fasta	0.899006	6329	1	0	1	0.999842	0.555809	S2_016_011G1	S2_016_025G1	S2_016	Raoultella ornithinolytica	Bacteria|Proteobacteria|Gammaproteobacteria|Enterobacterales|Enterobacteriaceae|Raoultella|Raoultella ornithinolytica	N2_069_000G1_phage_Raoultella_ornithinolytica	980_140.ph	phage	11387	FALSE	FALSE	TRUE
44729	N2_069_000G1_N2_069_000G1_scaffold_461.fasta	0.952036	6312	0	0	1	1	0.554316	S2_016_011G1	S2_016_026G1	S2_016	Raoultella ornithinolytica	Bacteria|Proteobacteria|Gammaproteobacteria|Enterobacterales|Enterobacteriaceae|Raoultella|Raoultella ornithinolytica	N2_069_000G1_phage_Raoultella_ornithinolytica	980_140.ph	phage	11387	FALSE	FALSE	TRUE
44730	N2_069_000G1_N2_069_000G1_scaffold_461.fasta	0.920965	6339	0	0	1	1	0.556687	S2_016_011G1	S2_016_027G1	S2_016	Raoultella ornithinolytica	Bacteria|Proteobacteria|Gammaproteobacteria|Enterobacterales|Enterobacteriaceae|Raoultella|Raoultella ornithinolytica	N2_069_000G1_phage_Raoultella_ornithinolytica	980_140.ph	phage	11387	FALSE	FALSE	TRUE
44731	N2_069_000G1_N2_069_000G1_scaffold_461.fasta	0.927944	6336	2	0	1	0.999684	0.556424	S2_016_011G1	S2_016_028G1	S2_016	Raoultella ornithinolytica	Bacteria|Proteobacteria|Gammaproteobacteria|Enterobacterales|Enterobacteriaceae|Raoultella|Raoultella ornithinolytica	N2_069_000G1_phage_Raoultella_ornithinolytica	980_140.ph	phage	11387	FALSE	FALSE	TRUE
44732	N2_069_000G1_N2_069_000G1_scaffold_461.fasta	0.934962	6239	0	0	1	1	0.547906	S2_016_013G1	S2_016_014G1	S2_016	Raoultella ornithinolytica	Bacteria|Proteobacteria|Gammaproteobacteria|Enterobacterales|Enterobacteriaceae|Raoultella|Raoultella ornithinolytica	N2_069_000G1_phage_Raoultella_ornithinolytica	980_140.ph	phage	11387	FALSE	FALSE	TRUE
44733	N2_069_000G1_N2_069_000G1_scaffold_461.fasta	0.929465	6167	0	0	1	1	0.541583	S2_016_013G1	S2_016_015G1	S2_016	Raoultella ornithinolytica	Bacteria|Proteobacteria|Gammaproteobacteria|Enterobacterales|Enterobacteriaceae|Raoultella|Raoultella ornithinolytica	N2_069_000G1_phage_Raoultella_ornithinolytica	980_140.ph	phage	11387	FALSE	FALSE	TRUE
44734	N2_069_000G1_N2_069_000G1_scaffold_461.fasta	0.821996	5486	0	0	1	1	0.481777	S2_016_013G1	S2_016_016G1	S2_016	Raoultella ornithinolytica	Bacteria|Proteobacteria|Gammaproteobacteria|Enterobacterales|Enterobacteriaceae|Raoultella|Raoultella ornithinolytica	N2_069_000G1_phage_Raoultella_ornithinolytica	980_140.ph	phage	11387	FALSE	FALSE	TRUE
44735	N2_069_000G1_N2_069_000G1_scaffold_461.fasta	0.914427	5920	0	0	1	1	0.519891	S2_016_013G1	S2_016_017G1	S2_016	Raoultella ornithinolytica	Bacteria|Proteobacteria|Gammaproteobacteria|Enterobacterales|Enterobacteriaceae|Raoultella|Raoultella ornithinolytica	N2_069_000G1_phage_Raoultella_ornithinolytica	980_140.ph	phage	11387	FALSE	FALSE	TRUE
44736	N2_069_000G1_N2_069_000G1_scaffold_461.fasta	0.946436	6414	4	0	1	0.999376	0.563274	S2_016_013G1	S2_016_018G1	S2_016	Raoultella ornithinolytica	Bacteria|Proteobacteria|Gammaproteobacteria|Enterobacterales|Enterobacteriaceae|Raoultella|Raoultella ornithinolytica	N2_069_000G1_phage_Raoultella_ornithinolytica	980_140.ph	phage	11387	FALSE	FALSE	TRUE
44737	N2_069_000G1_N2_069_000G1_scaffold_461.fasta	0.898326	6441	4	0	1	0.999379	0.565645	S2_016_013G1	S2_016_019G1	S2_016	Raoultella ornithinolytica	Bacteria|Proteobacteria|Gammaproteobacteria|Enterobacterales|Enterobacteriaceae|Raoultella|Raoultella ornithinolytica	N2_069_000G1_phage_Raoultella_ornithinolytica	980_140.ph	phage	11387	FALSE	FALSE	TRUE
44738	N2_069_000G1_N2_069_000G1_scaffold_461.fasta	0.946105	6425	8	0	1	0.998755	0.56424	S2_016_013G1	S2_016_021G1	S2_016	Raoultella ornithinolytica	Bacteria|Proteobacteria|Gammaproteobacteria|Enterobacterales|Enterobacteriaceae|Raoultella|Raoultella ornithinolytica	N2_069_000G1_phage_Raoultella_ornithinolytica	980_140.ph	phage	11387	FALSE	FALSE	TRUE
44739	N2_069_000G1_N2_069_000G1_scaffold_461.fasta	0.953453	6309	4	0	1	0.999366	0.554053	S2_016_011G1	S2_016_024G1	S2_016	Raoultella ornithinolytica	Bacteria|Proteobacteria|Gammaproteobacteria|Enterobacterales|Enterobacteriaceae|Raoultella|Raoultella ornithinolytica	N2_069_000G1_phage_Raoultella_ornithinolytica	980_140.ph	phage	11387	FALSE	FALSE	TRUE
44740	N2_069_000G1_N2_069_000G1_scaffold_461.fasta	0.9475	6425	3	0	1	0.999533	0.56424	S2_016_010G1	S2_016_024G1	S2_016	Raoultella ornithinolytica	Bacteria|Proteobacteria|Gammaproteobacteria|Enterobacterales|Enterobacteriaceae|Raoultella|Raoultella ornithinolytica	N2_069_000G1_phage_Raoultella_ornithinolytica	980_140.ph	phage	11387	FALSE	FALSE	TRUE
44741	N2_069_000G1_N2_069_000G1_scaffold_461.fasta	0.95229	6467	0	0	1	1	0.567928	S2_016_010G1	S2_016_023G1	S2_016	Raoultella ornithinolytica	Bacteria|Proteobacteria|Gammaproteobacteria|Enterobacterales|Enterobacteriaceae|Raoultella|Raoultella ornithinolytica	N2_069_000G1_phage_Raoultella_ornithinolytica	980_140.ph	phage	11387	FALSE	FALSE	TRUE
44742	N2_069_000G1_N2_069_000G1_scaffold_461.fasta	0.930796	6456	9	0	1	0.998606	0.566962	S2_016_010G1	S2_016_021G1	S2_016	Raoultella ornithinolytica	Bacteria|Proteobacteria|Gammaproteobacteria|Enterobacterales|Enterobacteriaceae|Raoultella|Raoultella ornithinolytica	N2_069_000G1_phage_Raoultella_ornithinolytica	980_140.ph	phage	11387	FALSE	FALSE	TRUE
44743	N2_069_000G1_N2_069_000G1_scaffold_461.fasta	0.651657	5977	174	109	0.981763	0.970888	0.524897	S2_016_007G1	S2_016_028G1	S2_016	Raoultella ornithinolytica	Bacteria|Proteobacteria|Gammaproteobacteria|Enterobacterales|Enterobacteriaceae|Raoultella|Raoultella ornithinolytica	N2_069_000G1_phage_Raoultella_ornithinolytica	980_140.ph	phage	11387	FALSE	FALSE	TRUE
44744	N2_069_000G1_N2_069_000G1_scaffold_461.fasta	0.652461	6032	178	128	0.97878	0.970491	0.529727	S2_016_008G1	S2_016_010G1	S2_016	Raoultella ornithinolytica	Bacteria|Proteobacteria|Gammaproteobacteria|Enterobacterales|Enterobacteriaceae|Raoultella|Raoultella ornithinolytica	N2_069_000G1_phage_Raoultella_ornithinolytica	980_140.ph	phage	11387	FALSE	FALSE	TRUE
44745	N2_069_000G1_N2_069_000G1_scaffold_461.fasta	0.635085	5825	161	110	0.981116	0.972361	0.511548	S2_016_008G1	S2_016_011G1	S2_016	Raoultella ornithinolytica	Bacteria|Proteobacteria|Gammaproteobacteria|Enterobacterales|Enterobacteriaceae|Raoultella|Raoultella ornithinolytica	N2_069_000G1_phage_Raoultella_ornithinolytica	980_140.ph	phage	11387	FALSE	FALSE	TRUE
44746	N2_069_000G1_N2_069_000G1_scaffold_461.fasta	0.638741	5886	171	121	0.979443	0.970948	0.516905	S2_016_008G1	S2_016_013G1	S2_016	Raoultella ornithinolytica	Bacteria|Proteobacteria|Gammaproteobacteria|Enterobacterales|Enterobacteriaceae|Raoultella|Raoultella ornithinolytica	N2_069_000G1_phage_Raoultella_ornithinolytica	980_140.ph	phage	11387	FALSE	FALSE	TRUE
44747	N2_069_000G1_N2_069_000G1_scaffold_461.fasta	0.642632	5900	162	111	0.981186	0.972542	0.518135	S2_016_008G1	S2_016_014G1	S2_016	Raoultella ornithinolytica	Bacteria|Proteobacteria|Gammaproteobacteria|Enterobacterales|Enterobacteriaceae|Raoultella|Raoultella ornithinolytica	N2_069_000G1_phage_Raoultella_ornithinolytica	980_140.ph	phage	11387	FALSE	FALSE	TRUE
44748	N2_069_000G1_N2_069_000G1_scaffold_461.fasta	0.644803	5869	169	119	0.979724	0.971205	0.515412	S2_016_008G1	S2_016_015G1	S2_016	Raoultella ornithinolytica	Bacteria|Proteobacteria|Gammaproteobacteria|Enterobacterales|Enterobacteriaceae|Raoultella|Raoultella ornithinolytica	N2_069_000G1_phage_Raoultella_ornithinolytica	980_140.ph	phage	11387	FALSE	FALSE	TRUE
44749	N2_069_000G1_N2_069_000G1_scaffold_461.fasta	0.586822	5299	136	87	0.983582	0.974335	0.465355	S2_016_008G1	S2_016_016G1	S2_016	Raoultella ornithinolytica	Bacteria|Proteobacteria|Gammaproteobacteria|Enterobacterales|Enterobacteriaceae|Raoultella|Raoultella ornithinolytica	N2_069_000G1_phage_Raoultella_ornithinolytica	980_140.ph	phage	11387	FALSE	FALSE	TRUE
44750	N2_069_000G1_N2_069_000G1_scaffold_461.fasta	0.616495	5554	147	97	0.982535	0.973533	0.487749	S2_016_008G1	S2_016_017G1	S2_016	Raoultella ornithinolytica	Bacteria|Proteobacteria|Gammaproteobacteria|Enterobacterales|Enterobacteriaceae|Raoultella|Raoultella ornithinolytica	N2_069_000G1_phage_Raoultella_ornithinolytica	980_140.ph	phage	11387	FALSE	FALSE	TRUE
44751	N2_069_000G1_N2_069_000G1_scaffold_461.fasta	0.659823	6106	177	121	0.980183	0.971012	0.536226	S2_016_008G1	S2_016_018G1	S2_016	Raoultella ornithinolytica	Bacteria|Proteobacteria|Gammaproteobacteria|Enterobacterales|Enterobacteriaceae|Raoultella|Raoultella ornithinolytica	N2_069_000G1_phage_Raoultella_ornithinolytica	980_140.ph	phage	11387	FALSE	FALSE	TRUE
44752	N2_069_000G1_N2_069_000G1_scaffold_461.fasta	0.691318	6450	196	141	0.97814	0.969612	0.566435	S2_016_008G1	S2_016_019G1	S2_016	Raoultella ornithinolytica	Bacteria|Proteobacteria|Gammaproteobacteria|Enterobacterales|Enterobacteriaceae|Raoultella|Raoultella ornithinolytica	N2_069_000G1_phage_Raoultella_ornithinolytica	980_140.ph	phage	11387	FALSE	FALSE	TRUE
44753	N2_069_000G1_N2_069_000G1_scaffold_461.fasta	0.656795	6099	181	120	0.980325	0.970323	0.535611	S2_016_008G1	S2_016_021G1	S2_016	Raoultella ornithinolytica	Bacteria|Proteobacteria|Gammaproteobacteria|Enterobacterales|Enterobacteriaceae|Raoultella|Raoultella ornithinolytica	N2_069_000G1_phage_Raoultella_ornithinolytica	980_140.ph	phage	11387	FALSE	FALSE	TRUE
44754	N2_069_000G1_N2_069_000G1_scaffold_461.fasta	0.643073	5969	178	126	0.978891	0.970179	0.524194	S2_016_008G1	S2_016_023G1	S2_016	Raoultella ornithinolytica	Bacteria|Proteobacteria|Gammaproteobacteria|Enterobacterales|Enterobacteriaceae|Raoultella|Raoultella ornithinolytica	N2_069_000G1_phage_Raoultella_ornithinolytica	980_140.ph	phage	11387	FALSE	FALSE	TRUE
44755	N2_069_000G1_N2_069_000G1_scaffold_461.fasta	0.646874	5970	177	122	0.979564	0.970352	0.524282	S2_016_008G1	S2_016_024G1	S2_016	Raoultella ornithinolytica	Bacteria|Proteobacteria|Gammaproteobacteria|Enterobacterales|Enterobacteriaceae|Raoultella|Raoultella ornithinolytica	N2_069_000G1_phage_Raoultella_ornithinolytica	980_140.ph	phage	11387	FALSE	FALSE	TRUE
44756	N2_069_000G1_N2_069_000G1_scaffold_461.fasta	0.691576	6395	190	137	0.978577	0.970289	0.561605	S2_016_008G1	S2_016_025G1	S2_016	Raoultella ornithinolytica	Bacteria|Proteobacteria|Gammaproteobacteria|Enterobacterales|Enterobacteriaceae|Raoultella|Raoultella ornithinolytica	N2_069_000G1_phage_Raoultella_ornithinolytica	980_140.ph	phage	11387	FALSE	FALSE	TRUE
44757	N2_069_000G1_N2_069_000G1_scaffold_461.fasta	0.646645	5975	170	120	0.979916	0.971548	0.524721	S2_016_008G1	S2_016_026G1	S2_016	Raoultella ornithinolytica	Bacteria|Proteobacteria|Gammaproteobacteria|Enterobacterales|Enterobacteriaceae|Raoultella|Raoultella ornithinolytica	N2_069_000G1_phage_Raoultella_ornithinolytica	980_140.ph	phage	11387	FALSE	FALSE	TRUE
44758	N2_069_000G1_N2_069_000G1_scaffold_461.fasta	0.680586	6275	180	129	0.979442	0.971315	0.551067	S2_016_008G1	S2_016_027G1	S2_016	Raoultella ornithinolytica	Bacteria|Proteobacteria|Gammaproteobacteria|Enterobacterales|Enterobacteriaceae|Raoultella|Raoultella ornithinolytica	N2_069_000G1_phage_Raoultella_ornithinolytica	980_140.ph	phage	11387	FALSE	FALSE	TRUE
44759	N2_069_000G1_N2_069_000G1_scaffold_461.fasta	0.673569	6213	179	126	0.97972	0.971189	0.545622	S2_016_008G1	S2_016_028G1	S2_016	Raoultella ornithinolytica	Bacteria|Proteobacteria|Gammaproteobacteria|Enterobacterales|Enterobacteriaceae|Raoultella|Raoultella ornithinolytica	N2_069_000G1_phage_Raoultella_ornithinolytica	980_140.ph	phage	11387	FALSE	FALSE	TRUE
44760	N2_069_000G1_N2_069_000G1_scaffold_461.fasta	0.926519	6254	0	0	1	1	0.549223	S2_016_010G1	S2_016_011G1	S2_016	Raoultella ornithinolytica	Bacteria|Proteobacteria|Gammaproteobacteria|Enterobacterales|Enterobacteriaceae|Raoultella|Raoultella ornithinolytica	N2_069_000G1_phage_Raoultella_ornithinolytica	980_140.ph	phage	11387	FALSE	FALSE	TRUE
44761	N2_069_000G1_N2_069_000G1_scaffold_461.fasta	0.94423	6366	0	0	1	1	0.559059	S2_016_010G1	S2_016_013G1	S2_016	Raoultella ornithinolytica	Bacteria|Proteobacteria|Gammaproteobacteria|Enterobacterales|Enterobacteriaceae|Raoultella|Raoultella ornithinolytica	N2_069_000G1_phage_Raoultella_ornithinolytica	980_140.ph	phage	11387	FALSE	FALSE	TRUE
44762	N2_069_000G1_N2_069_000G1_scaffold_461.fasta	0.909821	6235	0	0	1	1	0.547554	S2_016_010G1	S2_016_014G1	S2_016	Raoultella ornithinolytica	Bacteria|Proteobacteria|Gammaproteobacteria|Enterobacterales|Enterobacteriaceae|Raoultella|Raoultella ornithinolytica	N2_069_000G1_phage_Raoultella_ornithinolytica	980_140.ph	phage	11387	FALSE	FALSE	TRUE
44763	N2_069_000G1_N2_069_000G1_scaffold_461.fasta	0.917837	6211	0	0	1	1	0.545447	S2_016_010G1	S2_016_015G1	S2_016	Raoultella ornithinolytica	Bacteria|Proteobacteria|Gammaproteobacteria|Enterobacterales|Enterobacteriaceae|Raoultella|Raoultella ornithinolytica	N2_069_000G1_phage_Raoultella_ornithinolytica	980_140.ph	phage	11387	FALSE	FALSE	TRUE
44764	N2_069_000G1_N2_069_000G1_scaffold_461.fasta	0.799825	5482	0	0	1	1	0.481426	S2_016_010G1	S2_016_016G1	S2_016	Raoultella ornithinolytica	Bacteria|Proteobacteria|Gammaproteobacteria|Enterobacterales|Enterobacteriaceae|Raoultella|Raoultella ornithinolytica	N2_069_000G1_phage_Raoultella_ornithinolytica	980_140.ph	phage	11387	FALSE	FALSE	TRUE
44765	N2_069_000G1_N2_069_000G1_scaffold_461.fasta	0.887671	5911	0	0	1	1	0.519101	S2_016_010G1	S2_016_017G1	S2_016	Raoultella ornithinolytica	Bacteria|Proteobacteria|Gammaproteobacteria|Enterobacterales|Enterobacteriaceae|Raoultella|Raoultella ornithinolytica	N2_069_000G1_phage_Raoultella_ornithinolytica	980_140.ph	phage	11387	FALSE	FALSE	TRUE
44766	N2_069_000G1_N2_069_000G1_scaffold_461.fasta	0.924417	6421	4	0	1	0.999377	0.563889	S2_016_010G1	S2_016_018G1	S2_016	Raoultella ornithinolytica	Bacteria|Proteobacteria|Gammaproteobacteria|Enterobacterales|Enterobacteriaceae|Raoultella|Raoultella ornithinolytica	N2_069_000G1_phage_Raoultella_ornithinolytica	980_140.ph	phage	11387	FALSE	FALSE	TRUE
44767	N2_069_000G1_N2_069_000G1_scaffold_461.fasta	0.916991	6595	4	0	1	0.999393	0.579169	S2_016_010G1	S2_016_019G1	S2_016	Raoultella ornithinolytica	Bacteria|Proteobacteria|Gammaproteobacteria|Enterobacterales|Enterobacteriaceae|Raoultella|Raoultella ornithinolytica	N2_069_000G1_phage_Raoultella_ornithinolytica	980_140.ph	phage	11387	FALSE	FALSE	TRUE
44768	N2_069_000G1_N2_069_000G1_scaffold_461.fasta	0.961908	6414	0	0	1	1	0.563274	S2_016_013G1	S2_016_023G1	S2_016	Raoultella ornithinolytica	Bacteria|Proteobacteria|Gammaproteobacteria|Enterobacterales|Enterobacteriaceae|Raoultella|Raoultella ornithinolytica	N2_069_000G1_phage_Raoultella_ornithinolytica	980_140.ph	phage	11387	FALSE	FALSE	TRUE
44769	N2_069_000G1_N2_069_000G1_scaffold_461.fasta	0.958221	6376	3	0	1	0.999529	0.559937	S2_016_013G1	S2_016_024G1	S2_016	Raoultella ornithinolytica	Bacteria|Proteobacteria|Gammaproteobacteria|Enterobacterales|Enterobacteriaceae|Raoultella|Raoultella ornithinolytica	N2_069_000G1_phage_Raoultella_ornithinolytica	980_140.ph	phage	11387	FALSE	FALSE	TRUE
44770	N2_069_000G1_N2_069_000G1_scaffold_461.fasta	0.908898	6415	1	0	1	0.999844	0.563362	S2_016_013G1	S2_016_025G1	S2_016	Raoultella ornithinolytica	Bacteria|Proteobacteria|Gammaproteobacteria|Enterobacterales|Enterobacteriaceae|Raoultella|Raoultella ornithinolytica	N2_069_000G1_phage_Raoultella_ornithinolytica	980_140.ph	phage	11387	FALSE	FALSE	TRUE
44771	N2_069_000G1_N2_069_000G1_scaffold_461.fasta	0.950366	6357	0	0	1	1	0.558268	S2_016_013G1	S2_016_026G1	S2_016	Raoultella ornithinolytica	Bacteria|Proteobacteria|Gammaproteobacteria|Enterobacterales|Enterobacteriaceae|Raoultella|Raoultella ornithinolytica	N2_069_000G1_phage_Raoultella_ornithinolytica	980_140.ph	phage	11387	FALSE	FALSE	TRUE
44772	N2_069_000G1_N2_069_000G1_scaffold_461.fasta	0.820198	5547	0	0	1	1	0.487134	S2_016_016G1	S2_016_023G1	S2_016	Raoultella ornithinolytica	Bacteria|Proteobacteria|Gammaproteobacteria|Enterobacterales|Enterobacteriaceae|Raoultella|Raoultella ornithinolytica	N2_069_000G1_phage_Raoultella_ornithinolytica	980_140.ph	phage	11387	FALSE	FALSE	TRUE
44773	N2_069_000G1_N2_069_000G1_scaffold_461.fasta	0.835305	5579	3	0	1	0.999462	0.489945	S2_016_016G1	S2_016_024G1	S2_016	Raoultella ornithinolytica	Bacteria|Proteobacteria|Gammaproteobacteria|Enterobacterales|Enterobacteriaceae|Raoultella|Raoultella ornithinolytica	N2_069_000G1_phage_Raoultella_ornithinolytica	980_140.ph	phage	11387	FALSE	FALSE	TRUE
44774	N2_069_000G1_N2_069_000G1_scaffold_461.fasta	0.788118	5598	1	0	1	0.999821	0.491613	S2_016_016G1	S2_016_025G1	S2_016	Raoultella ornithinolytica	Bacteria|Proteobacteria|Gammaproteobacteria|Enterobacterales|Enterobacteriaceae|Raoultella|Raoultella ornithinolytica	N2_069_000G1_phage_Raoultella_ornithinolytica	980_140.ph	phage	11387	FALSE	FALSE	TRUE
44775	N2_069_000G1_N2_069_000G1_scaffold_461.fasta	0.844328	5619	0	0	1	1	0.493457	S2_016_016G1	S2_016_026G1	S2_016	Raoultella ornithinolytica	Bacteria|Proteobacteria|Gammaproteobacteria|Enterobacterales|Enterobacteriaceae|Raoultella|Raoultella ornithinolytica	N2_069_000G1_phage_Raoultella_ornithinolytica	980_140.ph	phage	11387	FALSE	FALSE	TRUE
44776	N2_069_000G1_N2_069_000G1_scaffold_461.fasta	0.81942	5654	0	0	1	1	0.496531	S2_016_016G1	S2_016_027G1	S2_016	Raoultella ornithinolytica	Bacteria|Proteobacteria|Gammaproteobacteria|Enterobacterales|Enterobacteriaceae|Raoultella|Raoultella ornithinolytica	N2_069_000G1_phage_Raoultella_ornithinolytica	980_140.ph	phage	11387	FALSE	FALSE	TRUE
44777	N2_069_000G1_N2_069_000G1_scaffold_461.fasta	0.822371	5639	2	0	1	0.999645	0.495214	S2_016_016G1	S2_016_028G1	S2_016	Raoultella ornithinolytica	Bacteria|Proteobacteria|Gammaproteobacteria|Enterobacterales|Enterobacteriaceae|Raoultella|Raoultella ornithinolytica	N2_069_000G1_phage_Raoultella_ornithinolytica	980_140.ph	phage	11387	FALSE	FALSE	TRUE
44778	N2_069_000G1_N2_069_000G1_scaffold_461.fasta	0.881487	5928	2	0	1	0.999663	0.520594	S2_016_017G1	S2_016_018G1	S2_016	Raoultella ornithinolytica	Bacteria|Proteobacteria|Gammaproteobacteria|Enterobacterales|Enterobacteriaceae|Raoultella|Raoultella ornithinolytica	N2_069_000G1_phage_Raoultella_ornithinolytica	980_140.ph	phage	11387	FALSE	FALSE	TRUE
44779	N2_069_000G1_N2_069_000G1_scaffold_461.fasta	0.829671	5928	2	0	1	0.999663	0.520594	S2_016_017G1	S2_016_019G1	S2_016	Raoultella ornithinolytica	Bacteria|Proteobacteria|Gammaproteobacteria|Enterobacterales|Enterobacteriaceae|Raoultella|Raoultella ornithinolytica	N2_069_000G1_phage_Raoultella_ornithinolytica	980_140.ph	phage	11387	FALSE	FALSE	TRUE
44780	N2_069_000G1_N2_069_000G1_scaffold_461.fasta	0.878222	5928	6	0	1	0.998988	0.520594	S2_016_017G1	S2_016_021G1	S2_016	Raoultella ornithinolytica	Bacteria|Proteobacteria|Gammaproteobacteria|Enterobacterales|Enterobacteriaceae|Raoultella|Raoultella ornithinolytica	N2_069_000G1_phage_Raoultella_ornithinolytica	980_140.ph	phage	11387	FALSE	FALSE	TRUE
44781	N2_069_000G1_N2_069_000G1_scaffold_461.fasta	0.89601	5928	0	0	1	1	0.520594	S2_016_017G1	S2_016_023G1	S2_016	Raoultella ornithinolytica	Bacteria|Proteobacteria|Gammaproteobacteria|Enterobacterales|Enterobacteriaceae|Raoultella|Raoultella ornithinolytica	N2_069_000G1_phage_Raoultella_ornithinolytica	980_140.ph	phage	11387	FALSE	FALSE	TRUE
44782	N2_069_000G1_N2_069_000G1_scaffold_461.fasta	0.902818	5927	3	0	1	0.999494	0.520506	S2_016_017G1	S2_016_024G1	S2_016	Raoultella ornithinolytica	Bacteria|Proteobacteria|Gammaproteobacteria|Enterobacterales|Enterobacteriaceae|Raoultella|Raoultella ornithinolytica	N2_069_000G1_phage_Raoultella_ornithinolytica	980_140.ph	phage	11387	FALSE	FALSE	TRUE
44783	N2_069_000G1_N2_069_000G1_scaffold_461.fasta	0.846011	5928	1	0	1	0.999831	0.520594	S2_016_017G1	S2_016_025G1	S2_016	Raoultella ornithinolytica	Bacteria|Proteobacteria|Gammaproteobacteria|Enterobacterales|Enterobacteriaceae|Raoultella|Raoultella ornithinolytica	N2_069_000G1_phage_Raoultella_ornithinolytica	980_140.ph	phage	11387	FALSE	FALSE	TRUE
44784	N2_069_000G1_N2_069_000G1_scaffold_461.fasta	0.900623	5927	0	0	1	1	0.520506	S2_016_017G1	S2_016_026G1	S2_016	Raoultella ornithinolytica	Bacteria|Proteobacteria|Gammaproteobacteria|Enterobacterales|Enterobacteriaceae|Raoultella|Raoultella ornithinolytica	N2_069_000G1_phage_Raoultella_ornithinolytica	980_140.ph	phage	11387	FALSE	FALSE	TRUE
44785	N2_069_000G1_N2_069_000G1_scaffold_461.fasta	0.860614	5915	0	0	1	1	0.519452	S2_016_017G1	S2_016_027G1	S2_016	Raoultella ornithinolytica	Bacteria|Proteobacteria|Gammaproteobacteria|Enterobacterales|Enterobacteriaceae|Raoultella|Raoultella ornithinolytica	N2_069_000G1_phage_Raoultella_ornithinolytica	980_140.ph	phage	11387	FALSE	FALSE	TRUE
44786	N2_069_000G1_N2_069_000G1_scaffold_461.fasta	0.869035	5919	2	0	1	0.999662	0.519803	S2_016_017G1	S2_016_028G1	S2_016	Raoultella ornithinolytica	Bacteria|Proteobacteria|Gammaproteobacteria|Enterobacterales|Enterobacteriaceae|Raoultella|Raoultella ornithinolytica	N2_069_000G1_phage_Raoultella_ornithinolytica	980_140.ph	phage	11387	FALSE	FALSE	TRUE
44787	N2_069_000G1_N2_069_000G1_scaffold_461.fasta	0.927192	6673	0	0	1	1	0.586019	S2_016_018G1	S2_016_019G1	S2_016	Raoultella ornithinolytica	Bacteria|Proteobacteria|Gammaproteobacteria|Enterobacterales|Enterobacteriaceae|Raoultella|Raoultella ornithinolytica	N2_069_000G1_phage_Raoultella_ornithinolytica	980_140.ph	phage	11387	FALSE	FALSE	TRUE
44788	N2_069_000G1_N2_069_000G1_scaffold_461.fasta	0.975517	6654	4	0	1	0.999399	0.584351	S2_016_018G1	S2_016_021G1	S2_016	Raoultella ornithinolytica	Bacteria|Proteobacteria|Gammaproteobacteria|Enterobacterales|Enterobacteriaceae|Raoultella|Raoultella ornithinolytica	N2_069_000G1_phage_Raoultella_ornithinolytica	980_140.ph	phage	11387	FALSE	FALSE	TRUE
44789	N2_069_000G1_N2_069_000G1_scaffold_461.fasta	0.948445	6494	4	0	1	0.999384	0.570299	S2_016_018G1	S2_016_023G1	S2_016	Raoultella ornithinolytica	Bacteria|Proteobacteria|Gammaproteobacteria|Enterobacterales|Enterobacteriaceae|Raoultella|Raoultella ornithinolytica	N2_069_000G1_phage_Raoultella_ornithinolytica	980_140.ph	phage	11387	FALSE	FALSE	TRUE
44790	N2_069_000G1_N2_069_000G1_scaffold_461.fasta	0.964666	6525	7	0	1	0.998927	0.573022	S2_016_018G1	S2_016_024G1	S2_016	Raoultella ornithinolytica	Bacteria|Proteobacteria|Gammaproteobacteria|Enterobacterales|Enterobacteriaceae|Raoultella|Raoultella ornithinolytica	N2_069_000G1_phage_Raoultella_ornithinolytica	980_140.ph	phage	11387	FALSE	FALSE	TRUE
44791	N2_069_000G1_N2_069_000G1_scaffold_461.fasta	0.918949	6576	5	0	1	0.99924	0.577501	S2_016_018G1	S2_016_025G1	S2_016	Raoultella ornithinolytica	Bacteria|Proteobacteria|Gammaproteobacteria|Enterobacterales|Enterobacteriaceae|Raoultella|Raoultella ornithinolytica	N2_069_000G1_phage_Raoultella_ornithinolytica	980_140.ph	phage	11387	FALSE	FALSE	TRUE
44792	N2_069_000G1_N2_069_000G1_scaffold_461.fasta	0.964708	6533	4	0	1	0.999388	0.573724	S2_016_018G1	S2_016_026G1	S2_016	Raoultella ornithinolytica	Bacteria|Proteobacteria|Gammaproteobacteria|Enterobacterales|Enterobacteriaceae|Raoultella|Raoultella ornithinolytica	N2_069_000G1_phage_Raoultella_ornithinolytica	980_140.ph	phage	11387	FALSE	FALSE	TRUE
44793	N2_069_000G1_N2_069_000G1_scaffold_461.fasta	0.954958	6636	4	0	1	0.999397	0.58277	S2_016_018G1	S2_016_027G1	S2_016	Raoultella ornithinolytica	Bacteria|Proteobacteria|Gammaproteobacteria|Enterobacterales|Enterobacteriaceae|Raoultella|Raoultella ornithinolytica	N2_069_000G1_phage_Raoultella_ornithinolytica	980_140.ph	phage	11387	FALSE	FALSE	TRUE
44794	N2_069_000G1_N2_069_000G1_scaffold_461.fasta	0.955617	6610	6	0	1	0.999092	0.580487	S2_016_018G1	S2_016_028G1	S2_016	Raoultella ornithinolytica	Bacteria|Proteobacteria|Gammaproteobacteria|Enterobacterales|Enterobacteriaceae|Raoultella|Raoultella ornithinolytica	N2_069_000G1_phage_Raoultella_ornithinolytica	980_140.ph	phage	11387	FALSE	FALSE	TRUE
44795	N2_069_000G1_N2_069_000G1_scaffold_461.fasta	0.930666	6698	6	0	1	0.999104	0.588215	S2_016_019G1	S2_016_021G1	S2_016	Raoultella ornithinolytica	Bacteria|Proteobacteria|Gammaproteobacteria|Enterobacterales|Enterobacteriaceae|Raoultella|Raoultella ornithinolytica	N2_069_000G1_phage_Raoultella_ornithinolytica	980_140.ph	phage	11387	FALSE	FALSE	TRUE
44796	N2_069_000G1_N2_069_000G1_scaffold_461.fasta	0.922733	6604	4	0	1	0.999394	0.57996	S2_016_019G1	S2_016_023G1	S2_016	Raoultella ornithinolytica	Bacteria|Proteobacteria|Gammaproteobacteria|Enterobacterales|Enterobacteriaceae|Raoultella|Raoultella ornithinolytica	N2_069_000G1_phage_Raoultella_ornithinolytica	980_140.ph	phage	11387	FALSE	FALSE	TRUE
44797	N2_069_000G1_N2_069_000G1_scaffold_461.fasta	0.833235	5656	4	0	1	0.999293	0.496707	S2_016_016G1	S2_016_021G1	S2_016	Raoultella ornithinolytica	Bacteria|Proteobacteria|Gammaproteobacteria|Enterobacterales|Enterobacteriaceae|Raoultella|Raoultella ornithinolytica	N2_069_000G1_phage_Raoultella_ornithinolytica	980_140.ph	phage	11387	FALSE	FALSE	TRUE
44798	N2_069_000G1_N2_069_000G1_scaffold_461.fasta	0.959025	6928	6	0	1	0.999134	0.608413	S2_016_019G1	S2_016_025G1	S2_016	Raoultella ornithinolytica	Bacteria|Proteobacteria|Gammaproteobacteria|Enterobacterales|Enterobacteriaceae|Raoultella|Raoultella ornithinolytica	N2_069_000G1_phage_Raoultella_ornithinolytica	980_140.ph	phage	11387	FALSE	FALSE	TRUE
44799	N2_069_000G1_N2_069_000G1_scaffold_461.fasta	0.794159	5683	0	0	1	1	0.499078	S2_016_016G1	S2_016_019G1	S2_016	Raoultella ornithinolytica	Bacteria|Proteobacteria|Gammaproteobacteria|Enterobacterales|Enterobacteriaceae|Raoultella|Raoultella ornithinolytica	N2_069_000G1_phage_Raoultella_ornithinolytica	980_140.ph	phage	11387	FALSE	FALSE	TRUE
44800	N2_069_000G1_N2_069_000G1_scaffold_461.fasta	0.83718	5296	0	0	1	1	0.465092	S2_016_016G1	S2_016_017G1	S2_016	Raoultella ornithinolytica	Bacteria|Proteobacteria|Gammaproteobacteria|Enterobacterales|Enterobacteriaceae|Raoultella|Raoultella ornithinolytica	N2_069_000G1_phage_Raoultella_ornithinolytica	980_140.ph	phage	11387	FALSE	FALSE	TRUE
44801	N2_069_000G1_N2_069_000G1_scaffold_461.fasta	0.921003	6389	0	0	1	1	0.561078	S2_016_013G1	S2_016_027G1	S2_016	Raoultella ornithinolytica	Bacteria|Proteobacteria|Gammaproteobacteria|Enterobacterales|Enterobacteriaceae|Raoultella|Raoultella ornithinolytica	N2_069_000G1_phage_Raoultella_ornithinolytica	980_140.ph	phage	11387	FALSE	FALSE	TRUE
44802	N2_069_000G1_N2_069_000G1_scaffold_461.fasta	0.924572	6374	2	0	1	0.999686	0.559761	S2_016_013G1	S2_016_028G1	S2_016	Raoultella ornithinolytica	Bacteria|Proteobacteria|Gammaproteobacteria|Enterobacterales|Enterobacteriaceae|Raoultella|Raoultella ornithinolytica	N2_069_000G1_phage_Raoultella_ornithinolytica	980_140.ph	phage	11387	FALSE	FALSE	TRUE
44803	N2_069_000G1_N2_069_000G1_scaffold_461.fasta	0.899539	6053	0	0	1	1	0.531571	S2_016_014G1	S2_016_015G1	S2_016	Raoultella ornithinolytica	Bacteria|Proteobacteria|Gammaproteobacteria|Enterobacterales|Enterobacteriaceae|Raoultella|Raoultella ornithinolytica	N2_069_000G1_phage_Raoultella_ornithinolytica	980_140.ph	phage	11387	FALSE	FALSE	TRUE
44804	N2_069_000G1_N2_069_000G1_scaffold_461.fasta	0.858543	5608	0	0	1	1	0.492491	S2_016_014G1	S2_016_016G1	S2_016	Raoultella ornithinolytica	Bacteria|Proteobacteria|Gammaproteobacteria|Enterobacterales|Enterobacteriaceae|Raoultella|Raoultella ornithinolytica	N2_069_000G1_phage_Raoultella_ornithinolytica	980_140.ph	phage	11387	FALSE	FALSE	TRUE
44805	N2_069_000G1_N2_069_000G1_scaffold_461.fasta	0.897271	5852	0	0	1	1	0.513919	S2_016_014G1	S2_016_017G1	S2_016	Raoultella ornithinolytica	Bacteria|Proteobacteria|Gammaproteobacteria|Enterobacterales|Enterobacteriaceae|Raoultella|Raoultella ornithinolytica	N2_069_000G1_phage_Raoultella_ornithinolytica	980_140.ph	phage	11387	FALSE	FALSE	TRUE
44806	N2_069_000G1_N2_069_000G1_scaffold_461.fasta	0.949238	6414	4	0	1	0.999376	0.563274	S2_016_014G1	S2_016_018G1	S2_016	Raoultella ornithinolytica	Bacteria|Proteobacteria|Gammaproteobacteria|Enterobacterales|Enterobacteriaceae|Raoultella|Raoultella ornithinolytica	N2_069_000G1_phage_Raoultella_ornithinolytica	980_140.ph	phage	11387	FALSE	FALSE	TRUE
44807	N2_069_000G1_N2_069_000G1_scaffold_461.fasta	0.89686	6426	4	0	1	0.999378	0.564328	S2_016_014G1	S2_016_019G1	S2_016	Raoultella ornithinolytica	Bacteria|Proteobacteria|Gammaproteobacteria|Enterobacterales|Enterobacteriaceae|Raoultella|Raoultella ornithinolytica	N2_069_000G1_phage_Raoultella_ornithinolytica	980_140.ph	phage	11387	FALSE	FALSE	TRUE
44808	N2_069_000G1_N2_069_000G1_scaffold_461.fasta	0.94173	6400	8	0	1	0.99875	0.562044	S2_016_014G1	S2_016_021G1	S2_016	Raoultella ornithinolytica	Bacteria|Proteobacteria|Gammaproteobacteria|Enterobacterales|Enterobacteriaceae|Raoultella|Raoultella ornithinolytica	N2_069_000G1_phage_Raoultella_ornithinolytica	980_140.ph	phage	11387	FALSE	FALSE	TRUE
44809	N2_069_000G1_N2_069_000G1_scaffold_461.fasta	0.929394	6292	0	0	1	1	0.55256	S2_016_014G1	S2_016_023G1	S2_016	Raoultella ornithinolytica	Bacteria|Proteobacteria|Gammaproteobacteria|Enterobacterales|Enterobacteriaceae|Raoultella|Raoultella ornithinolytica	N2_069_000G1_phage_Raoultella_ornithinolytica	980_140.ph	phage	11387	FALSE	FALSE	TRUE
44810	N2_069_000G1_N2_069_000G1_scaffold_461.fasta	0.944112	6318	3	0	1	0.999525	0.554843	S2_016_014G1	S2_016_024G1	S2_016	Raoultella ornithinolytica	Bacteria|Proteobacteria|Gammaproteobacteria|Enterobacterales|Enterobacteriaceae|Raoultella|Raoultella ornithinolytica	N2_069_000G1_phage_Raoultella_ornithinolytica	980_140.ph	phage	11387	FALSE	FALSE	TRUE
44811	N2_069_000G1_N2_069_000G1_scaffold_461.fasta	0.895056	6354	1	0	1	0.999843	0.558005	S2_016_014G1	S2_016_025G1	S2_016	Raoultella ornithinolytica	Bacteria|Proteobacteria|Gammaproteobacteria|Enterobacterales|Enterobacteriaceae|Raoultella|Raoultella ornithinolytica	N2_069_000G1_phage_Raoultella_ornithinolytica	980_140.ph	phage	11387	FALSE	FALSE	TRUE
44812	N2_069_000G1_N2_069_000G1_scaffold_461.fasta	0.949416	6344	0	0	1	1	0.557127	S2_016_014G1	S2_016_026G1	S2_016	Raoultella ornithinolytica	Bacteria|Proteobacteria|Gammaproteobacteria|Enterobacterales|Enterobacteriaceae|Raoultella|Raoultella ornithinolytica	N2_069_000G1_phage_Raoultella_ornithinolytica	980_140.ph	phage	11387	FALSE	FALSE	TRUE
44813	N2_069_000G1_N2_069_000G1_scaffold_461.fasta	0.923944	6390	0	0	1	1	0.561166	S2_016_014G1	S2_016_027G1	S2_016	Raoultella ornithinolytica	Bacteria|Proteobacteria|Gammaproteobacteria|Enterobacterales|Enterobacteriaceae|Raoultella|Raoultella ornithinolytica	N2_069_000G1_phage_Raoultella_ornithinolytica	980_140.ph	phage	11387	FALSE	FALSE	TRUE
44814	N2_069_000G1_N2_069_000G1_scaffold_461.fasta	0.935427	6403	2	0	1	0.999688	0.562308	S2_016_014G1	S2_016_028G1	S2_016	Raoultella ornithinolytica	Bacteria|Proteobacteria|Gammaproteobacteria|Enterobacterales|Enterobacteriaceae|Raoultella|Raoultella ornithinolytica	N2_069_000G1_phage_Raoultella_ornithinolytica	980_140.ph	phage	11387	FALSE	FALSE	TRUE
44815	N2_069_000G1_N2_069_000G1_scaffold_461.fasta	0.802247	5355	0	0	1	1	0.470273	S2_016_015G1	S2_016_016G1	S2_016	Raoultella ornithinolytica	Bacteria|Proteobacteria|Gammaproteobacteria|Enterobacterales|Enterobacteriaceae|Raoultella|Raoultella ornithinolytica	N2_069_000G1_phage_Raoultella_ornithinolytica	980_140.ph	phage	11387	FALSE	FALSE	TRUE
44816	N2_069_000G1_N2_069_000G1_scaffold_461.fasta	0.910578	5845	0	0	1	1	0.513305	S2_016_015G1	S2_016_017G1	S2_016	Raoultella ornithinolytica	Bacteria|Proteobacteria|Gammaproteobacteria|Enterobacterales|Enterobacteriaceae|Raoultella|Raoultella ornithinolytica	N2_069_000G1_phage_Raoultella_ornithinolytica	980_140.ph	phage	11387	FALSE	FALSE	TRUE
44817	N2_069_000G1_N2_069_000G1_scaffold_461.fasta	0.905325	6206	4	0	1	0.999355	0.545007	S2_016_015G1	S2_016_018G1	S2_016	Raoultella ornithinolytica	Bacteria|Proteobacteria|Gammaproteobacteria|Enterobacterales|Enterobacteriaceae|Raoultella|Raoultella ornithinolytica	N2_069_000G1_phage_Raoultella_ornithinolytica	980_140.ph	phage	11387	FALSE	FALSE	TRUE
44818	N2_069_000G1_N2_069_000G1_scaffold_461.fasta	0.876531	6297	4	0	1	0.999365	0.552999	S2_016_015G1	S2_016_019G1	S2_016	Raoultella ornithinolytica	Bacteria|Proteobacteria|Gammaproteobacteria|Enterobacterales|Enterobacteriaceae|Raoultella|Raoultella ornithinolytica	N2_069_000G1_phage_Raoultella_ornithinolytica	980_140.ph	phage	11387	FALSE	FALSE	TRUE
44819	N2_069_000G1_N2_069_000G1_scaffold_461.fasta	0.898448	6193	9	0	1	0.998547	0.543866	S2_016_015G1	S2_016_021G1	S2_016	Raoultella ornithinolytica	Bacteria|Proteobacteria|Gammaproteobacteria|Enterobacterales|Enterobacteriaceae|Raoultella|Raoultella ornithinolytica	N2_069_000G1_phage_Raoultella_ornithinolytica	980_140.ph	phage	11387	FALSE	FALSE	TRUE
44820	N2_069_000G1_N2_069_000G1_scaffold_461.fasta	0.933134	6252	0	0	1	1	0.549047	S2_016_015G1	S2_016_023G1	S2_016	Raoultella ornithinolytica	Bacteria|Proteobacteria|Gammaproteobacteria|Enterobacterales|Enterobacteriaceae|Raoultella|Raoultella ornithinolytica	N2_069_000G1_phage_Raoultella_ornithinolytica	980_140.ph	phage	11387	FALSE	FALSE	TRUE
44821	N2_069_000G1_N2_069_000G1_scaffold_461.fasta	0.924224	6196	3	0	1	0.999516	0.544129	S2_016_015G1	S2_016_024G1	S2_016	Raoultella ornithinolytica	Bacteria|Proteobacteria|Gammaproteobacteria|Enterobacterales|Enterobacteriaceae|Raoultella|Raoultella ornithinolytica	N2_069_000G1_phage_Raoultella_ornithinolytica	980_140.ph	phage	11387	FALSE	FALSE	TRUE
44822	N2_069_000G1_N2_069_000G1_scaffold_461.fasta	0.900712	6323	2	0	1	0.999684	0.555282	S2_016_015G1	S2_016_025G1	S2_016	Raoultella ornithinolytica	Bacteria|Proteobacteria|Gammaproteobacteria|Enterobacterales|Enterobacteriaceae|Raoultella|Raoultella ornithinolytica	N2_069_000G1_phage_Raoultella_ornithinolytica	980_140.ph	phage	11387	FALSE	FALSE	TRUE
44823	N2_069_000G1_N2_069_000G1_scaffold_461.fasta	0.918313	6183	1	0	1	0.999838	0.542988	S2_016_015G1	S2_016_026G1	S2_016	Raoultella ornithinolytica	Bacteria|Proteobacteria|Gammaproteobacteria|Enterobacterales|Enterobacteriaceae|Raoultella|Raoultella ornithinolytica	N2_069_000G1_phage_Raoultella_ornithinolytica	980_140.ph	phage	11387	FALSE	FALSE	TRUE
44824	N2_069_000G1_N2_069_000G1_scaffold_461.fasta	0.910249	6288	0	0	1	1	0.552209	S2_016_015G1	S2_016_027G1	S2_016	Raoultella ornithinolytica	Bacteria|Proteobacteria|Gammaproteobacteria|Enterobacterales|Enterobacteriaceae|Raoultella|Raoultella ornithinolytica	N2_069_000G1_phage_Raoultella_ornithinolytica	980_140.ph	phage	11387	FALSE	FALSE	TRUE
44825	N2_069_000G1_N2_069_000G1_scaffold_461.fasta	0.910982	6263	2	0	1	0.999681	0.550013	S2_016_015G1	S2_016_028G1	S2_016	Raoultella ornithinolytica	Bacteria|Proteobacteria|Gammaproteobacteria|Enterobacterales|Enterobacteriaceae|Raoultella|Raoultella ornithinolytica	N2_069_000G1_phage_Raoultella_ornithinolytica	980_140.ph	phage	11387	FALSE	FALSE	TRUE
44826	N2_069_000G1_N2_069_000G1_scaffold_461.fasta	0.844223	5685	0	0	1	1	0.499254	S2_016_016G1	S2_016_018G1	S2_016	Raoultella ornithinolytica	Bacteria|Proteobacteria|Gammaproteobacteria|Enterobacterales|Enterobacteriaceae|Raoultella|Raoultella ornithinolytica	N2_069_000G1_phage_Raoultella_ornithinolytica	980_140.ph	phage	11387	FALSE	FALSE	TRUE
44827	S2_002_005G1_JBBB007E_scaffold_635.fasta	0.99898	11757	14	0	1	0.998809	0.99898	S2_014_024G1	S2_014_026G1	S2_014	Klebsiella michiganensis	Bacteria|Proteobacteria|Gammaproteobacteria|Enterobacterales|Enterobacteriaceae|Klebsiella|Klebsiella michiganensis	S2_002_005G1_phage_Klebsiella_michiganensis	964_4.ph	phage	11769	FALSE	FALSE	FALSE
44828	S2_002_005G1_JBBB007E_scaffold_635.fasta	0.99898	11757	16	0	1	0.998639	0.99898	S2_014_024G1	S2_014_025G1	S2_014	Klebsiella michiganensis	Bacteria|Proteobacteria|Gammaproteobacteria|Enterobacterales|Enterobacteriaceae|Klebsiella|Klebsiella michiganensis	S2_002_005G1_phage_Klebsiella_michiganensis	964_4.ph	phage	11769	FALSE	FALSE	FALSE
44829	S2_002_005G1_JBBB007E_scaffold_635.fasta	0.99983	11767	22	0	1	0.99813	0.99983	S2_014_023G1	S2_014_028G1	S2_014	Klebsiella michiganensis	Bacteria|Proteobacteria|Gammaproteobacteria|Enterobacterales|Enterobacteriaceae|Klebsiella|Klebsiella michiganensis	S2_002_005G1_phage_Klebsiella_michiganensis	964_4.ph	phage	11769	FALSE	FALSE	FALSE
44830	N5_278_017G1_N5_278_017G1_scaffold_127.fasta	0.989595	49553	0	0	1	1	0.989161	N5_278_016G1	N5_278_021G1	N5_278	Enterobacteriaceae	Bacteria|Proteobacteria|Gammaproteobacteria|Enterobacterales|Enterobacteriaceae|unk|unk	N5_278_017G1_phage_Enterobacteriaceae	943_8.ph	phage	50096	FALSE	FALSE	FALSE
44831	N5_278_017G1_N5_278_017G1_scaffold_127.fasta	0.775612	38838	0	0	1	1	0.775271	N5_278_016G1	N5_278_022G1	N5_278	Enterobacteriaceae	Bacteria|Proteobacteria|Gammaproteobacteria|Enterobacterales|Enterobacteriaceae|unk|unk	N5_278_017G1_phage_Enterobacteriaceae	943_8.ph	phage	50096	FALSE	FALSE	FALSE
44832	N5_278_017G1_N5_278_017G1_scaffold_127.fasta	0.899076	44863	0	0	1	1	0.895541	N5_278_017G1	N5_278_020G1	N5_278	Enterobacteriaceae	Bacteria|Proteobacteria|Gammaproteobacteria|Enterobacterales|Enterobacteriaceae|unk|unk	N5_278_017G1_phage_Enterobacteriaceae	943_8.ph	phage	50096	FALSE	FALSE	FALSE
44833	N5_278_017G1_N5_278_017G1_scaffold_127.fasta	0.898127	44883	0	0	1	1	0.89594	N5_278_017G1	N5_278_020G2	N5_278	Enterobacteriaceae	Bacteria|Proteobacteria|Gammaproteobacteria|Enterobacterales|Enterobacteriaceae|unk|unk	N5_278_017G1_phage_Enterobacteriaceae	943_8.ph	phage	50096	FALSE	FALSE	FALSE
44834	N5_278_017G1_N5_278_017G1_scaffold_127.fasta	0.893985	44575	0	0	1	1	0.889792	N5_278_017G1	N5_278_021G1	N5_278	Enterobacteriaceae	Bacteria|Proteobacteria|Gammaproteobacteria|Enterobacterales|Enterobacteriaceae|unk|unk	N5_278_017G1_phage_Enterobacteriaceae	943_8.ph	phage	50096	FALSE	FALSE	FALSE
44835	N5_278_017G1_N5_278_017G1_scaffold_127.fasta	0.734072	35441	0	0	1	1	0.707462	N5_278_017G1	N5_278_022G1	N5_278	Enterobacteriaceae	Bacteria|Proteobacteria|Gammaproteobacteria|Enterobacterales|Enterobacteriaceae|unk|unk	N5_278_017G1_phage_Enterobacteriaceae	943_8.ph	phage	50096	FALSE	FALSE	FALSE
44836	N5_278_017G1_N5_278_017G1_scaffold_127.fasta	0.995982	49826	0	0	1	1	0.99461	N5_278_020G1	N5_278_020G2	N5_278	Enterobacteriaceae	Bacteria|Proteobacteria|Gammaproteobacteria|Enterobacterales|Enterobacteriaceae|unk|unk	N5_278_017G1_phage_Enterobacteriaceae	943_8.ph	phage	50096	FALSE	FALSE	FALSE
44837	N5_278_017G1_N5_278_017G1_scaffold_127.fasta	0.987726	49409	0	0	1	1	0.986286	N5_278_021G1	N5_278_020G1	N5_278	Enterobacteriaceae	Bacteria|Proteobacteria|Gammaproteobacteria|Enterobacterales|Enterobacteriaceae|unk|unk	N5_278_017G1_phage_Enterobacteriaceae	943_8.ph	phage	50096	FALSE	FALSE	FALSE
44838	N5_278_017G1_N5_278_017G1_scaffold_127.fasta	0.990699	49531	0	0	1	1	0.988722	N5_278_021G1	N5_278_020G2	N5_278	Enterobacteriaceae	Bacteria|Proteobacteria|Gammaproteobacteria|Enterobacterales|Enterobacteriaceae|unk|unk	N5_278_017G1_phage_Enterobacteriaceae	943_8.ph	phage	50096	FALSE	FALSE	FALSE
44839	N5_278_017G1_N5_278_017G1_scaffold_127.fasta	0.778598	38694	0	0	1	1	0.772397	N5_278_021G1	N5_278_022G1	N5_278	Enterobacteriaceae	Bacteria|Proteobacteria|Gammaproteobacteria|Enterobacterales|Enterobacteriaceae|unk|unk	N5_278_017G1_phage_Enterobacteriaceae	943_8.ph	phage	50096	FALSE	FALSE	FALSE
44840	N5_278_017G1_N5_278_017G1_scaffold_127.fasta	0.778502	38834	0	0	1	1	0.775192	N5_278_022G1	N5_278_020G1	N5_278	Enterobacteriaceae	Bacteria|Proteobacteria|Gammaproteobacteria|Enterobacterales|Enterobacteriaceae|unk|unk	N5_278_017G1_phage_Enterobacteriaceae	943_8.ph	phage	50096	FALSE	FALSE	FALSE
44841	N5_278_017G1_N5_278_017G1_scaffold_127.fasta	0.998003	49974	0	0	1	1	0.997565	N5_278_016G1	N5_278_020G2	N5_278	Enterobacteriaceae	Bacteria|Proteobacteria|Gammaproteobacteria|Enterobacterales|Enterobacteriaceae|unk|unk	N5_278_017G1_phage_Enterobacteriaceae	943_8.ph	phage	50096	FALSE	FALSE	FALSE
44842	N5_278_017G1_N5_278_017G1_scaffold_127.fasta	0.777093	38836	0	0	1	1	0.775232	N5_278_022G1	N5_278_020G2	N5_278	Enterobacteriaceae	Bacteria|Proteobacteria|Gammaproteobacteria|Enterobacterales|Enterobacteriaceae|unk|unk	N5_278_017G1_phage_Enterobacteriaceae	943_8.ph	phage	50096	FALSE	FALSE	FALSE
44843	N5_278_017G1_N5_278_017G1_scaffold_127.fasta	0.898145	44883	0	0	1	1	0.89594	N5_278_024G1	N5_278_017G1	N5_278	Enterobacteriaceae	Bacteria|Proteobacteria|Gammaproteobacteria|Enterobacterales|Enterobacteriaceae|unk|unk	N5_278_017G1_phage_Enterobacteriaceae	943_8.ph	phage	50096	FALSE	FALSE	FALSE
44844	N5_278_017G1_N5_278_017G1_scaffold_127.fasta	0.995962	49825	0	0	1	1	0.99459	N5_278_024G1	N5_278_020G1	N5_278	Enterobacteriaceae	Bacteria|Proteobacteria|Gammaproteobacteria|Enterobacterales|Enterobacteriaceae|unk|unk	N5_278_017G1_phage_Enterobacteriaceae	943_8.ph	phage	50096	FALSE	FALSE	FALSE
44845	N5_278_017G1_N5_278_017G1_scaffold_127.fasta	0.9987	49941	0	0	1	1	0.996906	N5_278_024G1	N5_278_020G2	N5_278	Enterobacteriaceae	Bacteria|Proteobacteria|Gammaproteobacteria|Enterobacterales|Enterobacteriaceae|unk|unk	N5_278_017G1_phage_Enterobacteriaceae	943_8.ph	phage	50096	FALSE	FALSE	FALSE
44846	N5_278_017G1_N5_278_017G1_scaffold_127.fasta	0.990958	49537	0	0	1	1	0.988841	N5_278_024G1	N5_278_021G1	N5_278	Enterobacteriaceae	Bacteria|Proteobacteria|Gammaproteobacteria|Enterobacterales|Enterobacteriaceae|unk|unk	N5_278_017G1_phage_Enterobacteriaceae	943_8.ph	phage	50096	FALSE	FALSE	FALSE
44847	N5_278_017G1_N5_278_017G1_scaffold_127.fasta	0.776789	38827	0	0	1	1	0.775052	N5_278_024G1	N5_278_022G1	N5_278	Enterobacteriaceae	Bacteria|Proteobacteria|Gammaproteobacteria|Enterobacterales|Enterobacteriaceae|unk|unk	N5_278_017G1_phage_Enterobacteriaceae	943_8.ph	phage	50096	FALSE	FALSE	FALSE
44848	N5_278_017G1_N5_278_017G1_scaffold_127.fasta	0.983216	49148	0	0	1	1	0.981076	N5_278_024G1	N5_278_024G2	N5_278	Enterobacteriaceae	Bacteria|Proteobacteria|Gammaproteobacteria|Enterobacterales|Enterobacteriaceae|unk|unk	N5_278_017G1_phage_Enterobacteriaceae	943_8.ph	phage	50096	FALSE	FALSE	FALSE
44849	N5_278_017G1_N5_278_017G1_scaffold_127.fasta	0.948369	47427	1	0	1	0.999979	0.946722	N5_278_024G1	N5_278_026G1	N5_278	Enterobacteriaceae	Bacteria|Proteobacteria|Gammaproteobacteria|Enterobacterales|Enterobacteriaceae|unk|unk	N5_278_017G1_phage_Enterobacteriaceae	943_8.ph	phage	50096	FALSE	FALSE	FALSE
44850	N5_278_017G1_N5_278_017G1_scaffold_127.fasta	0.981787	49162	0	0	1	1	0.981356	N5_278_024G2	N5_278_016G1	N5_278	Enterobacteriaceae	Bacteria|Proteobacteria|Gammaproteobacteria|Enterobacterales|Enterobacteriaceae|unk|unk	N5_278_017G1_phage_Enterobacteriaceae	943_8.ph	phage	50096	FALSE	FALSE	FALSE
44851	N5_278_017G1_N5_278_017G1_scaffold_127.fasta	0.901243	44580	0	0	1	1	0.889891	N5_278_024G2	N5_278_017G1	N5_278	Enterobacteriaceae	Bacteria|Proteobacteria|Gammaproteobacteria|Enterobacterales|Enterobacteriaceae|unk|unk	N5_278_017G1_phage_Enterobacteriaceae	943_8.ph	phage	50096	FALSE	FALSE	FALSE
44852	N5_278_017G1_N5_278_017G1_scaffold_127.fasta	0.985187	49151	0	0	1	1	0.981136	N5_278_024G2	N5_278_020G1	N5_278	Enterobacteriaceae	Bacteria|Proteobacteria|Gammaproteobacteria|Enterobacterales|Enterobacteriaceae|unk|unk	N5_278_017G1_phage_Enterobacteriaceae	943_8.ph	phage	50096	FALSE	FALSE	FALSE
44853	N5_278_017G1_N5_278_017G1_scaffold_127.fasta	0.983117	49146	0	0	1	1	0.981036	N5_278_024G2	N5_278_020G2	N5_278	Enterobacteriaceae	Bacteria|Proteobacteria|Gammaproteobacteria|Enterobacterales|Enterobacteriaceae|unk|unk	N5_278_017G1_phage_Enterobacteriaceae	943_8.ph	phage	50096	FALSE	FALSE	FALSE
44854	N5_278_017G1_N5_278_017G1_scaffold_127.fasta	0.997983	49973	0	0	1	1	0.997545	N5_278_024G1	N5_278_016G1	N5_278	Enterobacteriaceae	Bacteria|Proteobacteria|Gammaproteobacteria|Enterobacterales|Enterobacteriaceae|unk|unk	N5_278_017G1_phage_Enterobacteriaceae	943_8.ph	phage	50096	FALSE	FALSE	FALSE
44855	N5_278_017G1_N5_278_017G1_scaffold_127.fasta	0.996066	49878	0	0	1	1	0.995648	N5_278_016G1	N5_278_020G1	N5_278	Enterobacteriaceae	Bacteria|Proteobacteria|Gammaproteobacteria|Enterobacterales|Enterobacteriaceae|unk|unk	N5_278_017G1_phage_Enterobacteriaceae	943_8.ph	phage	50096	FALSE	FALSE	FALSE
44856	N5_278_017G1_N5_278_017G1_scaffold_127.fasta	0.896333	44883	0	0	1	1	0.89594	N5_278_016G1	N5_278_017G1	N5_278	Enterobacteriaceae	Bacteria|Proteobacteria|Gammaproteobacteria|Enterobacterales|Enterobacteriaceae|unk|unk	N5_278_017G1_phage_Enterobacteriaceae	943_8.ph	phage	50096	FALSE	FALSE	FALSE
44857	N4_104_021G1_N4_104_021G1_scaffold_943.fasta	0.996547	10391	2	0	1	0.999808	0.995974	S2_009_023G1	S2_009_024G1	S2_009	Klebsiella pneumoniae	Bacteria|Proteobacteria|Gammaproteobacteria|Enterobacterales|Enterobacteriaceae|Klebsiella|Klebsiella pneumoniae	N4_104_021G1_phage_Klebsiella_pneumoniae__2	980_161.ph	phage	10433	FALSE	TRUE	TRUE
44858	S2_002_000G1_S2_002_000G1_scaffold_527.fasta	0.981347	22412	1	0	1	0.999955	0.977495	S2_014_018G1	S2_014_025G1	S2_014	Enterobacter	Bacteria|Proteobacteria|Gammaproteobacteria|Enterobacterales|Enterobacteriaceae|Enterobacter|unk	S2_002_000G1_phage_Enterobacter	913_6.ph	phage	22928	FALSE	FALSE	FALSE
44859	S2_002_000G1_S2_002_000G1_scaffold_527.fasta	0.984148	22412	1	0	1	0.999955	0.977495	S2_014_018G1	S2_014_024G1	S2_014	Enterobacter	Bacteria|Proteobacteria|Gammaproteobacteria|Enterobacterales|Enterobacteriaceae|Enterobacter|unk	S2_002_000G1_phage_Enterobacter	913_6.ph	phage	22928	FALSE	FALSE	FALSE
44860	S2_002_000G1_S2_002_000G1_scaffold_527.fasta	0.980317	22412	1	0	1	0.999955	0.977495	S2_014_018G1	S2_014_023G1	S2_014	Enterobacter	Bacteria|Proteobacteria|Gammaproteobacteria|Enterobacterales|Enterobacteriaceae|Enterobacter|unk	S2_002_000G1_phage_Enterobacter	913_6.ph	phage	22928	FALSE	FALSE	FALSE
44861	S2_002_000G1_S2_002_000G1_scaffold_527.fasta	0.922723	20860	1	0	1	0.999952	0.909805	S2_014_018G1	S2_014_021G1	S2_014	Enterobacter	Bacteria|Proteobacteria|Gammaproteobacteria|Enterobacterales|Enterobacteriaceae|Enterobacter|unk	S2_002_000G1_phage_Enterobacter	913_6.ph	phage	22928	FALSE	FALSE	FALSE
44862	S2_002_000G1_S2_002_000G1_scaffold_527.fasta	0.868255	19646	1	0	1	0.999949	0.856856	S2_014_018G1	S2_014_020G1	S2_014	Enterobacter	Bacteria|Proteobacteria|Gammaproteobacteria|Enterobacterales|Enterobacteriaceae|Enterobacter|unk	S2_002_000G1_phage_Enterobacter	913_6.ph	phage	22928	FALSE	FALSE	FALSE
44863	S2_002_000G1_S2_002_000G1_scaffold_527.fasta	0.979417	22412	1	0	1	0.999955	0.977495	S2_014_018G1	S2_014_019G1	S2_014	Enterobacter	Bacteria|Proteobacteria|Gammaproteobacteria|Enterobacterales|Enterobacteriaceae|Enterobacter|unk	S2_002_000G1_phage_Enterobacter	913_6.ph	phage	22928	FALSE	FALSE	FALSE
44864	S2_002_000G1_S2_002_000G1_scaffold_527.fasta	0.978476	22412	1	0	1	0.999955	0.977495	S2_014_018G1	S2_014_011G1	S2_014	Enterobacter	Bacteria|Proteobacteria|Gammaproteobacteria|Enterobacterales|Enterobacteriaceae|Enterobacter|unk	S2_002_000G1_phage_Enterobacter	913_6.ph	phage	22928	FALSE	FALSE	FALSE
44865	S2_002_000G1_S2_002_000G1_scaffold_527.fasta	0.978177	22412	1	0	1	0.999955	0.977495	S2_014_018G1	S2_014_010G1	S2_014	Enterobacter	Bacteria|Proteobacteria|Gammaproteobacteria|Enterobacterales|Enterobacteriaceae|Enterobacter|unk	S2_002_000G1_phage_Enterobacter	913_6.ph	phage	22928	FALSE	FALSE	FALSE
44866	S2_002_000G1_S2_002_000G1_scaffold_527.fasta	0.965473	21895	1	0	1	0.999954	0.954946	S2_014_017G1	S2_014_026G1	S2_014	Enterobacter	Bacteria|Proteobacteria|Gammaproteobacteria|Enterobacterales|Enterobacteriaceae|Enterobacter|unk	S2_002_000G1_phage_Enterobacter	913_6.ph	phage	22928	FALSE	FALSE	FALSE
44867	S2_002_000G1_S2_002_000G1_scaffold_527.fasta	0.978369	22344	0	0	1	1	0.974529	S2_014_017G1	S2_014_025G1	S2_014	Enterobacter	Bacteria|Proteobacteria|Gammaproteobacteria|Enterobacterales|Enterobacteriaceae|Enterobacter|unk	S2_002_000G1_phage_Enterobacter	913_6.ph	phage	22928	FALSE	FALSE	FALSE
44868	S2_002_000G1_S2_002_000G1_scaffold_527.fasta	0.97925	22322	0	0	1	1	0.973569	S2_014_017G1	S2_014_024G1	S2_014	Enterobacter	Bacteria|Proteobacteria|Gammaproteobacteria|Enterobacterales|Enterobacteriaceae|Enterobacter|unk	S2_002_000G1_phage_Enterobacter	913_6.ph	phage	22928	FALSE	FALSE	FALSE
44869	S2_002_000G1_S2_002_000G1_scaffold_527.fasta	0.977342	22344	0	0	1	1	0.974529	S2_014_017G1	S2_014_023G1	S2_014	Enterobacter	Bacteria|Proteobacteria|Gammaproteobacteria|Enterobacterales|Enterobacteriaceae|Enterobacter|unk	S2_002_000G1_phage_Enterobacter	913_6.ph	phage	22928	FALSE	FALSE	FALSE
44870	S2_004_000G1_S2_004_000G1_scaffold_709.fasta	0.999863	14615	2	0	1	0.999863	0.999726	N4_107_026G1	N4_107_030G1	N4_107	Clostridium perfringens	Bacteria|Firmicutes|Clostridia|Clostridiales|Clostridiaceae|Clostridium|Clostridium perfringens	S2_004_000G1_plasmid_Clostridium_perfringens	284_1.pl	plasmid	14619	FALSE	FALSE	FALSE
44871	N4_104_021G1_N4_104_021G1_scaffold_943.fasta	0.997889	10399	8	0	1	0.999231	0.996741	S2_009_021G1	S2_009_023G1	S2_009	Klebsiella pneumoniae	Bacteria|Proteobacteria|Gammaproteobacteria|Enterobacterales|Enterobacteriaceae|Klebsiella|Klebsiella pneumoniae	N4_104_021G1_phage_Klebsiella_pneumoniae__2	980_161.ph	phage	10433	FALSE	TRUE	TRUE
44872	N4_104_021G1_N4_104_021G1_scaffold_943.fasta	0.998657	10413	12	0	1	0.998848	0.998083	S2_009_021G1	S2_009_024G1	S2_009	Klebsiella pneumoniae	Bacteria|Proteobacteria|Gammaproteobacteria|Enterobacterales|Enterobacteriaceae|Klebsiella|Klebsiella pneumoniae	N4_104_021G1_phage_Klebsiella_pneumoniae__2	980_161.ph	phage	10433	FALSE	TRUE	TRUE
44873	N4_104_021G1_N4_104_021G1_scaffold_943.fasta	0.998946	10421	14	0	1	0.998657	0.99885	S2_009_021G1	S2_009_025G1	S2_009	Klebsiella pneumoniae	Bacteria|Proteobacteria|Gammaproteobacteria|Enterobacterales|Enterobacteriaceae|Klebsiella|Klebsiella pneumoniae	N4_104_021G1_phage_Klebsiella_pneumoniae__2	980_161.ph	phage	10433	FALSE	TRUE	TRUE
44874	N4_104_021G1_N4_104_021G1_scaffold_943.fasta	0.998946	10421	21	0	1	0.997985	0.99885	S2_009_021G1	S2_009_026G1	S2_009	Klebsiella pneumoniae	Bacteria|Proteobacteria|Gammaproteobacteria|Enterobacterales|Enterobacteriaceae|Klebsiella|Klebsiella pneumoniae	N4_104_021G1_phage_Klebsiella_pneumoniae__2	980_161.ph	phage	10433	FALSE	TRUE	TRUE
44875	N4_104_021G1_N4_104_021G1_scaffold_943.fasta	0.998946	10421	19	0	1	0.998177	0.99885	S2_009_021G1	S2_009_027G1	S2_009	Klebsiella pneumoniae	Bacteria|Proteobacteria|Gammaproteobacteria|Enterobacterales|Enterobacteriaceae|Klebsiella|Klebsiella pneumoniae	N4_104_021G1_phage_Klebsiella_pneumoniae__2	980_161.ph	phage	10433	FALSE	TRUE	TRUE
44876	N4_104_021G1_N4_104_021G1_scaffold_943.fasta	0.999041	10421	24	0	1	0.997697	0.99885	S2_009_021G1	S2_009_028G1	S2_009	Klebsiella pneumoniae	Bacteria|Proteobacteria|Gammaproteobacteria|Enterobacterales|Enterobacteriaceae|Klebsiella|Klebsiella pneumoniae	N4_104_021G1_phage_Klebsiella_pneumoniae__2	980_161.ph	phage	10433	FALSE	TRUE	TRUE
44877	N4_104_021G1_N4_104_021G1_scaffold_943.fasta	0.996161	10380	6	0	1	0.999422	0.99492	S2_009_022G1	S2_009_024G1	S2_009	Klebsiella pneumoniae	Bacteria|Proteobacteria|Gammaproteobacteria|Enterobacterales|Enterobacteriaceae|Klebsiella|Klebsiella pneumoniae	N4_104_021G1_phage_Klebsiella_pneumoniae__2	980_161.ph	phage	10433	FALSE	TRUE	TRUE
44878	N4_104_021G1_N4_104_021G1_scaffold_943.fasta	0.995111	10381	5	0	1	0.999518	0.995016	S2_009_022G1	S2_009_025G1	S2_009	Klebsiella pneumoniae	Bacteria|Proteobacteria|Gammaproteobacteria|Enterobacterales|Enterobacteriaceae|Klebsiella|Klebsiella pneumoniae	N4_104_021G1_phage_Klebsiella_pneumoniae__2	980_161.ph	phage	10433	FALSE	TRUE	TRUE
44879	N4_104_021G1_N4_104_021G1_scaffold_943.fasta	0.995111	10381	14	0	1	0.998651	0.995016	S2_009_022G1	S2_009_026G1	S2_009	Klebsiella pneumoniae	Bacteria|Proteobacteria|Gammaproteobacteria|Enterobacterales|Enterobacteriaceae|Klebsiella|Klebsiella pneumoniae	N4_104_021G1_phage_Klebsiella_pneumoniae__2	980_161.ph	phage	10433	FALSE	TRUE	TRUE
44880	N4_104_021G1_N4_104_021G1_scaffold_943.fasta	0.995111	10381	10	0	1	0.999037	0.995016	S2_009_022G1	S2_009_027G1	S2_009	Klebsiella pneumoniae	Bacteria|Proteobacteria|Gammaproteobacteria|Enterobacterales|Enterobacteriaceae|Klebsiella|Klebsiella pneumoniae	N4_104_021G1_phage_Klebsiella_pneumoniae__2	980_161.ph	phage	10433	FALSE	TRUE	TRUE
44881	N4_104_021G1_N4_104_021G1_scaffold_943.fasta	0.995207	10381	15	0	1	0.998555	0.995016	S2_009_022G1	S2_009_028G1	S2_009	Klebsiella pneumoniae	Bacteria|Proteobacteria|Gammaproteobacteria|Enterobacterales|Enterobacteriaceae|Klebsiella|Klebsiella pneumoniae	N4_104_021G1_phage_Klebsiella_pneumoniae__2	980_161.ph	phage	10433	FALSE	TRUE	TRUE
44882	N4_104_021G1_N4_104_021G1_scaffold_943.fasta	0.996541	10372	5	0	1	0.999518	0.994153	S2_009_023G1	S2_009_022G1	S2_009	Klebsiella pneumoniae	Bacteria|Proteobacteria|Gammaproteobacteria|Enterobacterales|Enterobacteriaceae|Klebsiella|Klebsiella pneumoniae	N4_104_021G1_phage_Klebsiella_pneumoniae__2	980_161.ph	phage	10433	FALSE	TRUE	TRUE
44883	N5_278_017G1_N5_278_017G1_scaffold_127.fasta	0.976118	48761	0	0	1	1	0.973351	N5_278_024G2	N5_278_021G1	N5_278	Enterobacteriaceae	Bacteria|Proteobacteria|Gammaproteobacteria|Enterobacterales|Enterobacteriaceae|unk|unk	N5_278_017G1_phage_Enterobacteriaceae	943_8.ph	phage	50096	FALSE	FALSE	FALSE
44884	N5_278_017G1_N5_278_017G1_scaffold_127.fasta	0.777957	38505	0	0	1	1	0.768624	N5_278_024G2	N5_278_022G1	N5_278	Enterobacteriaceae	Bacteria|Proteobacteria|Gammaproteobacteria|Enterobacterales|Enterobacteriaceae|unk|unk	N5_278_017G1_phage_Enterobacteriaceae	943_8.ph	phage	50096	FALSE	FALSE	FALSE
44885	N5_278_017G1_N5_278_017G1_scaffold_127.fasta	0.947857	47463	1	0	1	0.999979	0.947441	N5_278_026G1	N5_278_016G1	N5_278	Enterobacteriaceae	Bacteria|Proteobacteria|Gammaproteobacteria|Enterobacterales|Enterobacteriaceae|unk|unk	N5_278_017G1_phage_Enterobacteriaceae	943_8.ph	phage	50096	FALSE	FALSE	FALSE
44886	N5_278_017G1_N5_278_017G1_scaffold_127.fasta	0.871284	42997	1	0	1	0.999977	0.858292	N5_278_026G1	N5_278_017G1	N5_278	Enterobacteriaceae	Bacteria|Proteobacteria|Gammaproteobacteria|Enterobacterales|Enterobacteriaceae|unk|unk	N5_278_017G1_phage_Enterobacteriaceae	943_8.ph	phage	50096	FALSE	FALSE	FALSE
44887	S2_006_022G1_JBBB013F_myIDBA_UD_scaffold_657.fasta	0.999692	12987	2	0	1	0.999846	0.99327	N4_114_015G1	N4_114_019G1	N4_114	Klebsiella	Bacteria|Proteobacteria|Gammaproteobacteria|Enterobacterales|Enterobacteriaceae|Klebsiella|unk	S2_006_022G1_phage_Klebsiella	709_1.ph	phage	13075	FALSE	TRUE	TRUE
44888	S2_006_022G1_JBBB013F_myIDBA_UD_scaffold_657.fasta	0.99746	12958	0	0	1	1	0.991052	N4_114_015G1	N4_114_025G1	N4_114	Klebsiella	Bacteria|Proteobacteria|Gammaproteobacteria|Enterobacterales|Enterobacteriaceae|Klebsiella|unk	S2_006_022G1_phage_Klebsiella	709_1.ph	phage	13075	FALSE	TRUE	TRUE
44889	S2_006_022G1_JBBB013F_myIDBA_UD_scaffold_657.fasta	0.993919	12912	0	0	1	1	0.987533	N4_114_015G1	N4_114_030G1	N4_114	Klebsiella	Bacteria|Proteobacteria|Gammaproteobacteria|Enterobacterales|Enterobacteriaceae|Klebsiella|unk	S2_006_022G1_phage_Klebsiella	709_1.ph	phage	13075	FALSE	TRUE	TRUE
44890	S2_002_000G1_S2_002_000G1_scaffold_527.fasta	0.992929	22750	0	0	1	1	0.992237	S2_014_016G1	S2_014_010G1	S2_014	Enterobacter	Bacteria|Proteobacteria|Gammaproteobacteria|Enterobacterales|Enterobacteriaceae|Enterobacter|unk	S2_002_000G1_phage_Enterobacter	913_6.ph	phage	22928	FALSE	FALSE	FALSE
44891	S2_002_000G1_S2_002_000G1_scaffold_527.fasta	0.96544	21929	1	0	1	0.999954	0.956429	S2_014_015G1	S2_014_026G1	S2_014	Enterobacter	Bacteria|Proteobacteria|Gammaproteobacteria|Enterobacterales|Enterobacteriaceae|Enterobacter|unk	S2_002_000G1_phage_Enterobacter	913_6.ph	phage	22928	FALSE	FALSE	FALSE
44892	dasS2_016_016G1_abawaca.27.fasta.fa	0.676991	2610056	265	0	1	0.999898	0.582378	N4_139_013G1	N4_139_027G1	N4_139	Atlantibacter hermannii	Bacteria|Proteobacteria|Gammaproteobacteria|Enterobacterales|Enterobacteriaceae|Atlantibacter|Atlantibacter hermannii	S2_016_016G1_bacteria_Atlantibacter_hermannii	224_1.ba	bacteria	4481719	FALSE	FALSE	TRUE
44893	S2_006_022G1_JBBB013F_myIDBA_UD_scaffold_657.fasta	0.999923	12987	2	0	1	0.999846	0.99327	N4_114_019G1	N4_114_006G1	N4_114	Klebsiella	Bacteria|Proteobacteria|Gammaproteobacteria|Enterobacterales|Enterobacteriaceae|Klebsiella|unk	S2_006_022G1_phage_Klebsiella	709_1.ph	phage	13075	FALSE	TRUE	TRUE
44894	S2_006_022G1_JBBB013F_myIDBA_UD_scaffold_657.fasta	1	12987	2	0	1	0.999846	0.99327	N4_114_019G1	N4_114_009G1	N4_114	Klebsiella	Bacteria|Proteobacteria|Gammaproteobacteria|Enterobacterales|Enterobacteriaceae|Klebsiella|unk	S2_006_022G1_phage_Klebsiella	709_1.ph	phage	13075	FALSE	TRUE	TRUE
44895	S2_006_022G1_JBBB013F_myIDBA_UD_scaffold_657.fasta	0.99769	12958	0	0	1	1	0.991052	N4_114_025G1	N4_114_006G1	N4_114	Klebsiella	Bacteria|Proteobacteria|Gammaproteobacteria|Enterobacterales|Enterobacteriaceae|Klebsiella|unk	S2_006_022G1_phage_Klebsiella	709_1.ph	phage	13075	FALSE	TRUE	TRUE
44896	S2_006_022G1_JBBB013F_myIDBA_UD_scaffold_657.fasta	0.997767	12958	0	0	1	1	0.991052	N4_114_025G1	N4_114_009G1	N4_114	Klebsiella	Bacteria|Proteobacteria|Gammaproteobacteria|Enterobacterales|Enterobacteriaceae|Klebsiella|unk	S2_006_022G1_phage_Klebsiella	709_1.ph	phage	13075	FALSE	TRUE	TRUE
44897	S2_006_022G1_JBBB013F_myIDBA_UD_scaffold_657.fasta	0.997767	12958	0	0	1	1	0.991052	N4_114_025G1	N4_114_019G1	N4_114	Klebsiella	Bacteria|Proteobacteria|Gammaproteobacteria|Enterobacterales|Enterobacteriaceae|Klebsiella|unk	S2_006_022G1_phage_Klebsiella	709_1.ph	phage	13075	FALSE	TRUE	TRUE
44898	S2_002_000G1_S2_002_000G1_scaffold_527.fasta	0.981434	22414	0	0	1	1	0.977582	S2_014_015G1	S2_014_025G1	S2_014	Enterobacter	Bacteria|Proteobacteria|Gammaproteobacteria|Enterobacterales|Enterobacteriaceae|Enterobacter|unk	S2_002_000G1_phage_Enterobacter	913_6.ph	phage	22928	FALSE	FALSE	FALSE
44899	S2_002_000G1_S2_002_000G1_scaffold_527.fasta	0.983104	22401	0	0	1	1	0.977015	S2_014_015G1	S2_014_024G1	S2_014	Enterobacter	Bacteria|Proteobacteria|Gammaproteobacteria|Enterobacterales|Enterobacteriaceae|Enterobacter|unk	S2_002_000G1_phage_Enterobacter	913_6.ph	phage	22928	FALSE	FALSE	FALSE
44900	dasS2_018_020G1_concoct_4.fa	0.995653	3755694	1481	6	0.999998	0.999606	0.921465	N4_139_013G1	N4_139_027G1	N4_139	Clostridioides difficile	Bacteria|Firmicutes|Clostridia|Clostridiales|Peptostreptococcaceae|Clostridioides|Clostridioides difficile	S2_018_020G1_bacteria_Clostridioides_difficile	118_1.ba	bacteria	4075786	FALSE	FALSE	FALSE
44901	S2_006_022G1_JBBB013F_myIDBA_UD_scaffold_657.fasta	0.994148	12912	0	0	1	1	0.987533	N4_114_030G1	N4_114_006G1	N4_114	Klebsiella	Bacteria|Proteobacteria|Gammaproteobacteria|Enterobacterales|Enterobacteriaceae|Klebsiella|unk	S2_006_022G1_phage_Klebsiella	709_1.ph	phage	13075	FALSE	TRUE	TRUE
44902	S2_006_022G1_JBBB013F_myIDBA_UD_scaffold_657.fasta	0.994225	12912	0	0	1	1	0.987533	N4_114_030G1	N4_114_009G1	N4_114	Klebsiella	Bacteria|Proteobacteria|Gammaproteobacteria|Enterobacterales|Enterobacteriaceae|Klebsiella|unk	S2_006_022G1_phage_Klebsiella	709_1.ph	phage	13075	FALSE	TRUE	TRUE
44903	dasS2_017_023G1_concoct_6.fa	0.940945	2249088	272	1	1	0.999879	0.849155	N4_154_013G1	N4_154_020G1	N4_154	Enterococcus faecalis	Bacteria|Firmicutes|Bacilli|Lactobacillales|Enterococcaceae|Enterococcus|Enterococcus faecalis	S2_017_023G1_bacteria_Enterococcus_faecalis	137_1.ba	bacteria	2648618	FALSE	FALSE	TRUE
44904	dasS2_017_023G1_concoct_6.fa	0.926194	2106532	237	7	0.999997	0.999887	0.795333	N4_154_009G1	N4_154_020G1	N4_154	Enterococcus faecalis	Bacteria|Firmicutes|Bacilli|Lactobacillales|Enterococcaceae|Enterococcus|Enterococcus faecalis	S2_017_023G1_bacteria_Enterococcus_faecalis	137_1.ba	bacteria	2648618	FALSE	FALSE	TRUE
44905	S2_006_022G1_JBBB013F_myIDBA_UD_scaffold_657.fasta	0.994225	12912	0	0	1	1	0.987533	N4_114_030G1	N4_114_019G1	N4_114	Klebsiella	Bacteria|Proteobacteria|Gammaproteobacteria|Enterobacterales|Enterobacteriaceae|Klebsiella|unk	S2_006_022G1_phage_Klebsiella	709_1.ph	phage	13075	FALSE	TRUE	TRUE
44906	S2_002_000G1_S2_002_000G1_scaffold_527.fasta	0.980404	22414	0	0	1	1	0.977582	S2_014_015G1	S2_014_023G1	S2_014	Enterobacter	Bacteria|Proteobacteria|Gammaproteobacteria|Enterobacterales|Enterobacteriaceae|Enterobacter|unk	S2_002_000G1_phage_Enterobacter	913_6.ph	phage	22928	FALSE	FALSE	FALSE
44907	S2_002_000G1_S2_002_000G1_scaffold_527.fasta	0.917806	20803	0	0	1	1	0.907319	S2_014_015G1	S2_014_021G1	S2_014	Enterobacter	Bacteria|Proteobacteria|Gammaproteobacteria|Enterobacterales|Enterobacteriaceae|Enterobacter|unk	S2_002_000G1_phage_Enterobacter	913_6.ph	phage	22928	FALSE	FALSE	FALSE
44908	N2_066_000G1_N2_066_000G1_scaffold_547.fasta	0.952945	9174	2	0	1	0.999782	0.536805	N4_140_016G1	N4_140_020G1	N4_140	Clostridium perfringens	Bacteria|Firmicutes|Clostridia|Clostridiales|Clostridiaceae|Clostridium|Clostridium perfringens	N2_066_000G1_phage_Clostridium_perfringens	377_1.ph	phage	17090	FALSE	FALSE	FALSE
44909	dasS2_017_023G1_concoct_6.fa	0.908332	2151868	321	6	0.999997	0.999851	0.812449	N4_154_009G1	N4_154_013G1	N4_154	Enterococcus faecalis	Bacteria|Firmicutes|Bacilli|Lactobacillales|Enterococcaceae|Enterococcus|Enterococcus faecalis	S2_017_023G1_bacteria_Enterococcus_faecalis	137_1.ba	bacteria	2648618	FALSE	FALSE	TRUE
44910	dasS2_017_023G1_concoct_6.fa	0.930665	2250972	368	1	1	0.999837	0.849867	N4_154_006G1	N4_154_020G1	N4_154	Enterococcus faecalis	Bacteria|Firmicutes|Bacilli|Lactobacillales|Enterococcaceae|Enterococcus|Enterococcus faecalis	S2_017_023G1_bacteria_Enterococcus_faecalis	137_1.ba	bacteria	2648618	FALSE	FALSE	TRUE
44911	dasS2_017_023G1_concoct_6.fa	0.983637	2405526	544	16	0.999993	0.999774	0.908219	N4_154_006G1	N4_154_013G1	N4_154	Enterococcus faecalis	Bacteria|Firmicutes|Bacilli|Lactobacillales|Enterococcaceae|Enterococcus|Enterococcus faecalis	S2_017_023G1_bacteria_Enterococcus_faecalis	137_1.ba	bacteria	2648618	FALSE	FALSE	TRUE
44912	S2_006_022G1_JBBB013F_myIDBA_UD_scaffold_657.fasta	0.999692	12987	2	0	1	0.999846	0.99327	N4_114_015G1	N4_114_009G1	N4_114	Klebsiella	Bacteria|Proteobacteria|Gammaproteobacteria|Enterobacterales|Enterobacteriaceae|Klebsiella|unk	S2_006_022G1_phage_Klebsiella	709_1.ph	phage	13075	FALSE	TRUE	TRUE
44913	S2_002_000G1_S2_002_000G1_scaffold_527.fasta	0.973694	22023	2	0	1	0.999909	0.960529	S2_014_018G1	S2_014_026G1	S2_014	Enterobacter	Bacteria|Proteobacteria|Gammaproteobacteria|Enterobacterales|Enterobacteriaceae|Enterobacter|unk	S2_002_000G1_phage_Enterobacter	913_6.ph	phage	22928	FALSE	FALSE	FALSE
44914	S2_006_022G1_JBBB013F_myIDBA_UD_scaffold_657.fasta	0.999769	12988	2	0	1	0.999846	0.993346	N4_114_015G1	N4_114_006G1	N4_114	Klebsiella	Bacteria|Proteobacteria|Gammaproteobacteria|Enterobacterales|Enterobacteriaceae|Klebsiella|unk	S2_006_022G1_phage_Klebsiella	709_1.ph	phage	13075	FALSE	TRUE	TRUE
44915	S2_002_000G1_S2_002_000G1_scaffold_527.fasta	0.993233	22750	0	0	1	1	0.992237	S2_014_016G1	S2_014_011G1	S2_014	Enterobacter	Bacteria|Proteobacteria|Gammaproteobacteria|Enterobacterales|Enterobacteriaceae|Enterobacter|unk	S2_002_000G1_phage_Enterobacter	913_6.ph	phage	22928	FALSE	FALSE	FALSE
44916	N5_278_017G1_N5_278_017G1_scaffold_127.fasta	0.9454	47305	1	0	1	0.999979	0.944287	N5_278_026G1	N5_278_020G1	N5_278	Enterobacteriaceae	Bacteria|Proteobacteria|Gammaproteobacteria|Enterobacterales|Enterobacteriaceae|unk|unk	N5_278_017G1_phage_Enterobacteriaceae	943_8.ph	phage	50096	FALSE	FALSE	FALSE
44917	N5_278_017G1_N5_278_017G1_scaffold_127.fasta	0.947416	47403	1	0	1	0.999979	0.946243	N5_278_026G1	N5_278_020G2	N5_278	Enterobacteriaceae	Bacteria|Proteobacteria|Gammaproteobacteria|Enterobacterales|Enterobacteriaceae|unk|unk	N5_278_017G1_phage_Enterobacteriaceae	943_8.ph	phage	50096	FALSE	FALSE	FALSE
44918	N5_278_017G1_N5_278_017G1_scaffold_127.fasta	0.942573	47074	1	0	1	0.999979	0.939676	N5_278_026G1	N5_278_021G1	N5_278	Enterobacteriaceae	Bacteria|Proteobacteria|Gammaproteobacteria|Enterobacterales|Enterobacteriaceae|unk|unk	N5_278_017G1_phage_Enterobacteriaceae	943_8.ph	phage	50096	FALSE	FALSE	FALSE
44919	N5_278_017G1_N5_278_017G1_scaffold_127.fasta	0.752269	37050	0	0	1	1	0.73958	N5_278_026G1	N5_278_022G1	N5_278	Enterobacteriaceae	Bacteria|Proteobacteria|Gammaproteobacteria|Enterobacterales|Enterobacteriaceae|unk|unk	N5_278_017G1_phage_Enterobacteriaceae	943_8.ph	phage	50096	FALSE	FALSE	FALSE
44920	N5_278_017G1_N5_278_017G1_scaffold_127.fasta	0.935054	46691	1	0	1	0.999979	0.932031	N5_278_026G1	N5_278_024G2	N5_278	Enterobacteriaceae	Bacteria|Proteobacteria|Gammaproteobacteria|Enterobacterales|Enterobacteriaceae|unk|unk	N5_278_017G1_phage_Enterobacteriaceae	943_8.ph	phage	50096	FALSE	FALSE	FALSE
44921	S2_002_000G1_S2_002_000G1_scaffold_527.fasta	0.914465	20730	0	0	1	1	0.904135	S2_014_017G1	S2_014_021G1	S2_014	Enterobacter	Bacteria|Proteobacteria|Gammaproteobacteria|Enterobacterales|Enterobacteriaceae|Enterobacter|unk	S2_002_000G1_phage_Enterobacter	913_6.ph	phage	22928	FALSE	FALSE	FALSE
44922	S2_002_000G1_S2_002_000G1_scaffold_527.fasta	0.859989	19514	0	0	1	1	0.851099	S2_014_017G1	S2_014_020G1	S2_014	Enterobacter	Bacteria|Proteobacteria|Gammaproteobacteria|Enterobacterales|Enterobacteriaceae|Enterobacter|unk	S2_002_000G1_phage_Enterobacter	913_6.ph	phage	22928	FALSE	FALSE	FALSE
44923	S2_002_000G1_S2_002_000G1_scaffold_527.fasta	0.976445	22344	0	0	1	1	0.974529	S2_014_017G1	S2_014_019G1	S2_014	Enterobacter	Bacteria|Proteobacteria|Gammaproteobacteria|Enterobacterales|Enterobacteriaceae|Enterobacter|unk	S2_002_000G1_phage_Enterobacter	913_6.ph	phage	22928	FALSE	FALSE	FALSE
44924	S2_002_000G1_S2_002_000G1_scaffold_527.fasta	0.972151	22062	1	0	1	0.999955	0.96223	S2_014_017G1	S2_014_018G1	S2_014	Enterobacter	Bacteria|Proteobacteria|Gammaproteobacteria|Enterobacterales|Enterobacteriaceae|Enterobacter|unk	S2_002_000G1_phage_Enterobacter	913_6.ph	phage	22928	FALSE	FALSE	FALSE
44925	S2_002_000G1_S2_002_000G1_scaffold_527.fasta	0.975508	22344	0	0	1	1	0.974529	S2_014_017G1	S2_014_011G1	S2_014	Enterobacter	Bacteria|Proteobacteria|Gammaproteobacteria|Enterobacterales|Enterobacteriaceae|Enterobacter|unk	S2_002_000G1_phage_Enterobacter	913_6.ph	phage	22928	FALSE	FALSE	FALSE
44926	S2_002_000G1_S2_002_000G1_scaffold_527.fasta	0.975209	22344	0	0	1	1	0.974529	S2_014_017G1	S2_014_010G1	S2_014	Enterobacter	Bacteria|Proteobacteria|Gammaproteobacteria|Enterobacterales|Enterobacteriaceae|Enterobacter|unk	S2_002_000G1_phage_Enterobacter	913_6.ph	phage	22928	FALSE	FALSE	FALSE
44927	dasN4_155_006G1_maxbin2.maxbin.005.fasta.fa	0.99816	2488078	1297	9	0.999996	0.999479	0.894594	N4_139_007G1	N4_139_013G1	N4_139	Enterococcus hirae	Bacteria|Firmicutes|Bacilli|Lactobacillales|Enterococcaceae|Enterococcus|Enterococcus hirae	N4_155_006G1_bacteria_Enterococcus_hirae	141_1.ba	bacteria	2781236	FALSE	FALSE	FALSE
44928	dasN4_155_006G1_maxbin2.maxbin.005.fasta.fa	0.993262	2472786	1561	1	1	0.999369	0.889096	N4_139_007G1	N4_139_027G1	N4_139	Enterococcus hirae	Bacteria|Firmicutes|Bacilli|Lactobacillales|Enterococcaceae|Enterococcus|Enterococcus hirae	N4_155_006G1_bacteria_Enterococcus_hirae	141_1.ba	bacteria	2781236	FALSE	FALSE	FALSE
44929	dasN4_155_006G1_maxbin2.maxbin.005.fasta.fa	0.994642	2472778	1417	1	1	0.999427	0.889093	N4_139_013G1	N4_139_027G1	N4_139	Enterococcus hirae	Bacteria|Firmicutes|Bacilli|Lactobacillales|Enterococcaceae|Enterococcus|Enterococcus hirae	N4_155_006G1_bacteria_Enterococcus_hirae	141_1.ba	bacteria	2781236	FALSE	FALSE	FALSE
44930	S2_002_000G1_S2_002_000G1_scaffold_527.fasta	0.977099	22229	1	0	1	0.999955	0.969513	S2_014_016G1	S2_014_026G1	S2_014	Enterobacter	Bacteria|Proteobacteria|Gammaproteobacteria|Enterobacterales|Enterobacteriaceae|Enterobacter|unk	S2_002_000G1_phage_Enterobacter	913_6.ph	phage	22928	FALSE	FALSE	FALSE
44931	S2_002_000G1_S2_002_000G1_scaffold_527.fasta	0.995972	22748	0	0	1	1	0.992149	S2_014_016G1	S2_014_025G1	S2_014	Enterobacter	Bacteria|Proteobacteria|Gammaproteobacteria|Enterobacterales|Enterobacteriaceae|Enterobacter|unk	S2_002_000G1_phage_Enterobacter	913_6.ph	phage	22928	FALSE	FALSE	FALSE
44932	S2_002_000G1_S2_002_000G1_scaffold_527.fasta	0.998639	22746	0	0	1	1	0.992062	S2_014_016G1	S2_014_024G1	S2_014	Enterobacter	Bacteria|Proteobacteria|Gammaproteobacteria|Enterobacterales|Enterobacteriaceae|Enterobacter|unk	S2_002_000G1_phage_Enterobacter	913_6.ph	phage	22928	FALSE	FALSE	FALSE
44933	S2_002_000G1_S2_002_000G1_scaffold_527.fasta	0.995101	22750	0	0	1	1	0.992237	S2_014_016G1	S2_014_023G1	S2_014	Enterobacter	Bacteria|Proteobacteria|Gammaproteobacteria|Enterobacterales|Enterobacteriaceae|Enterobacter|unk	S2_002_000G1_phage_Enterobacter	913_6.ph	phage	22928	FALSE	FALSE	FALSE
44934	S2_002_000G1_S2_002_000G1_scaffold_527.fasta	0.925495	21055	0	0	1	1	0.918309	S2_014_016G1	S2_014_021G1	S2_014	Enterobacter	Bacteria|Proteobacteria|Gammaproteobacteria|Enterobacterales|Enterobacteriaceae|Enterobacter|unk	S2_002_000G1_phage_Enterobacter	913_6.ph	phage	22928	FALSE	FALSE	FALSE
44935	S2_002_000G1_S2_002_000G1_scaffold_527.fasta	0.873011	19861	0	0	1	1	0.866233	S2_014_016G1	S2_014_020G1	S2_014	Enterobacter	Bacteria|Proteobacteria|Gammaproteobacteria|Enterobacterales|Enterobacteriaceae|Enterobacter|unk	S2_002_000G1_phage_Enterobacter	913_6.ph	phage	22928	FALSE	FALSE	FALSE
44936	dasN5_258_006G2_maxbin2.maxbin.001.fasta.fa	0.961256	4557347	27729	17450	0.996171	0.993916	0.878842	N4_139_013G1	N4_139_027G1	N4_139	Klebsiella pneumoniae	Bacteria|Proteobacteria|Gammaproteobacteria|Enterobacterales|Enterobacteriaceae|Klebsiella|Klebsiella pneumoniae	N5_258_006G2_bacteria_Klebsiella_pneumoniae	242_2.ba	bacteria	5185627	FALSE	TRUE	TRUE
44937	S2_002_000G1_S2_002_000G1_scaffold_527.fasta	0.994188	22750	0	0	1	1	0.992237	S2_014_016G1	S2_014_019G1	S2_014	Enterobacter	Bacteria|Proteobacteria|Gammaproteobacteria|Enterobacterales|Enterobacteriaceae|Enterobacter|unk	S2_002_000G1_phage_Enterobacter	913_6.ph	phage	22928	FALSE	FALSE	FALSE
44938	S2_002_000G1_S2_002_000G1_scaffold_527.fasta	0.985143	22412	1	0	1	0.999955	0.977495	S2_014_016G1	S2_014_018G1	S2_014	Enterobacter	Bacteria|Proteobacteria|Gammaproteobacteria|Enterobacterales|Enterobacteriaceae|Enterobacter|unk	S2_002_000G1_phage_Enterobacter	913_6.ph	phage	22928	FALSE	FALSE	FALSE
44939	S2_006_022G1_JBBB013F_myIDBA_UD_scaffold_657.fasta	0.999923	12987	1	0	1	0.999923	0.99327	N4_114_009G1	N4_114_006G1	N4_114	Klebsiella	Bacteria|Proteobacteria|Gammaproteobacteria|Enterobacterales|Enterobacteriaceae|Klebsiella|unk	S2_006_022G1_phage_Klebsiella	709_1.ph	phage	13075	FALSE	TRUE	TRUE
44940	S2_002_000G1_S2_002_000G1_scaffold_527.fasta	0.980065	22320	0	0	1	1	0.973482	S2_014_016G1	S2_014_017G1	S2_014	Enterobacter	Bacteria|Proteobacteria|Gammaproteobacteria|Enterobacterales|Enterobacteriaceae|Enterobacter|unk	S2_002_000G1_phage_Enterobacter	913_6.ph	phage	22928	FALSE	FALSE	FALSE
44941	dasS2_004_020G1_maxbin2.maxbin.010.fasta.fa	0.905534	3114522	2007	258	0.999917	0.999356	0.880197	N4_139_013G1	N4_139_027G1	N4_139	Clostridium	Bacteria|Firmicutes|Clostridia|Clostridiales|Clostridiaceae|Clostridium|unk	S2_004_020G1_bacteria_Clostridium	102_1.ba	bacteria	3538438	FALSE	FALSE	FALSE
44942	dasS2_017_023G1_concoct_6.fa	0.898627	2152625	383	8	0.999996	0.999822	0.812735	N4_154_006G1	N4_154_009G1	N4_154	Enterococcus faecalis	Bacteria|Firmicutes|Bacilli|Lactobacillales|Enterococcaceae|Enterococcus|Enterococcus faecalis	S2_017_023G1_bacteria_Enterococcus_faecalis	137_1.ba	bacteria	2648618	FALSE	FALSE	TRUE
44943	S2_002_000G1_S2_002_000G1_scaffold_527.fasta	0.998734	22883	0	0	1	1	0.998037	S2_014_019G1	S2_014_010G1	S2_014	Enterobacter	Bacteria|Proteobacteria|Gammaproteobacteria|Enterobacterales|Enterobacteriaceae|Enterobacter|unk	S2_002_000G1_phage_Enterobacter	913_6.ph	phage	22928	FALSE	FALSE	FALSE
44944	S2_002_000G1_S2_002_000G1_scaffold_527.fasta	0.867937	19861	0	0	1	1	0.866233	S2_014_019G1	S2_014_020G1	S2_014	Enterobacter	Bacteria|Proteobacteria|Gammaproteobacteria|Enterobacterales|Enterobacteriaceae|Enterobacter|unk	S2_002_000G1_phage_Enterobacter	913_6.ph	phage	22928	FALSE	FALSE	FALSE
44945	N5_233_000G1_N5_233_000G1_scaffold_865.fasta	0.957256	11220	0	0	1	1	0.942382	N5_229_047G1	N5_229_025G1	N5_229	Enterobacter cloacae	Bacteria|Proteobacteria|Gammaproteobacteria|Enterobacterales|Enterobacteriaceae|Enterobacter|Enterobacter cloacae	N5_233_000G1_phage_Enterobacter_cloacae	902_1.ph	phage	11906	FALSE	FALSE	FALSE
44946	N5_233_000G1_N5_233_000G1_scaffold_865.fasta	0.971675	11389	0	0	1	1	0.956577	N5_229_047G1	N5_229_028G1	N5_229	Enterobacter cloacae	Bacteria|Proteobacteria|Gammaproteobacteria|Enterobacterales|Enterobacteriaceae|Enterobacter|Enterobacter cloacae	N5_233_000G1_phage_Enterobacter_cloacae	902_1.ph	phage	11906	FALSE	FALSE	FALSE
44947	N5_233_000G1_N5_233_000G1_scaffold_865.fasta	0.996336	11692	0	0	1	1	0.982026	N5_229_047G1	N5_229_048G1	N5_229	Enterobacter cloacae	Bacteria|Proteobacteria|Gammaproteobacteria|Enterobacterales|Enterobacteriaceae|Enterobacter|Enterobacter cloacae	N5_233_000G1_phage_Enterobacter_cloacae	902_1.ph	phage	11906	FALSE	FALSE	FALSE
44948	N5_233_000G1_N5_233_000G1_scaffold_865.fasta	0.958483	11220	0	0	1	1	0.942382	N5_229_048G1	N5_229_025G1	N5_229	Enterobacter cloacae	Bacteria|Proteobacteria|Gammaproteobacteria|Enterobacterales|Enterobacteriaceae|Enterobacter|Enterobacter cloacae	N5_233_000G1_phage_Enterobacter_cloacae	902_1.ph	phage	11906	FALSE	FALSE	FALSE
44949	N5_233_000G1_N5_233_000G1_scaffold_865.fasta	0.97292	11389	0	0	1	1	0.956577	N5_229_048G1	N5_229_028G1	N5_229	Enterobacter cloacae	Bacteria|Proteobacteria|Gammaproteobacteria|Enterobacterales|Enterobacteriaceae|Enterobacter|Enterobacter cloacae	N5_233_000G1_phage_Enterobacter_cloacae	902_1.ph	phage	11906	FALSE	FALSE	FALSE
44950	N4_104_021G1_N4_104_021G1_scaffold_943.fasta	0.999617	10428	10	0	1	0.999041	0.999521	S2_009_019G1	S2_009_025G1	S2_009	Klebsiella pneumoniae	Bacteria|Proteobacteria|Gammaproteobacteria|Enterobacterales|Enterobacteriaceae|Klebsiella|Klebsiella pneumoniae	N4_104_021G1_phage_Klebsiella_pneumoniae__2	980_161.ph	phage	10433	FALSE	TRUE	TRUE
44951	N4_104_021G1_N4_104_021G1_scaffold_943.fasta	0.999617	10428	17	0	1	0.99837	0.999521	S2_009_019G1	S2_009_026G1	S2_009	Klebsiella pneumoniae	Bacteria|Proteobacteria|Gammaproteobacteria|Enterobacterales|Enterobacteriaceae|Klebsiella|Klebsiella pneumoniae	N4_104_021G1_phage_Klebsiella_pneumoniae__2	980_161.ph	phage	10433	FALSE	TRUE	TRUE
44952	N4_104_021G1_N4_104_021G1_scaffold_943.fasta	0.999617	10428	11	0	1	0.998945	0.999521	S2_009_019G1	S2_009_027G1	S2_009	Klebsiella pneumoniae	Bacteria|Proteobacteria|Gammaproteobacteria|Enterobacterales|Enterobacteriaceae|Klebsiella|Klebsiella pneumoniae	N4_104_021G1_phage_Klebsiella_pneumoniae__2	980_161.ph	phage	10433	FALSE	TRUE	TRUE
44953	N4_104_021G1_N4_104_021G1_scaffold_943.fasta	0.999712	10428	20	0	1	0.998082	0.999521	S2_009_019G1	S2_009_028G1	S2_009	Klebsiella pneumoniae	Bacteria|Proteobacteria|Gammaproteobacteria|Enterobacterales|Enterobacteriaceae|Klebsiella|Klebsiella pneumoniae	N4_104_021G1_phage_Klebsiella_pneumoniae__2	980_161.ph	phage	10433	FALSE	TRUE	TRUE
44954	N4_104_021G1_N4_104_021G1_scaffold_943.fasta	0.995111	10381	17	0	1	0.998362	0.995016	S2_009_020G1	S2_009_022G1	S2_009	Klebsiella pneumoniae	Bacteria|Proteobacteria|Gammaproteobacteria|Enterobacterales|Enterobacteriaceae|Klebsiella|Klebsiella pneumoniae	N4_104_021G1_phage_Klebsiella_pneumoniae__2	980_161.ph	phage	10433	FALSE	TRUE	TRUE
44955	N5_244_032G1_N5_244_032G1_scaffold_260.fasta	0.916674	10297	10	0	1	0.999029	0.587728	N4_167_066G1	N4_167_072G1	N4_167	Clostridium	Bacteria|Firmicutes|Clostridia|Clostridiales|Clostridiaceae|Clostridium|unk	N5_244_032G1_phage_Clostridium	411_1.ph	phage	17520	FALSE	FALSE	FALSE
44956	N5_233_000G1_N5_233_000G1_scaffold_865.fasta	0.995905	11674	0	0	1	1	0.980514	N5_229_047G1	N5_229_022G1	N5_229	Enterobacter cloacae	Bacteria|Proteobacteria|Gammaproteobacteria|Enterobacterales|Enterobacteriaceae|Enterobacter|Enterobacter cloacae	N5_233_000G1_phage_Enterobacter_cloacae	902_1.ph	phage	11906	FALSE	FALSE	FALSE
44957	N4_104_021G1_N4_104_021G1_scaffold_943.fasta	0.996837	10399	15	1	0.999904	0.998558	0.996741	S2_009_020G1	S2_009_023G1	S2_009	Klebsiella pneumoniae	Bacteria|Proteobacteria|Gammaproteobacteria|Enterobacterales|Enterobacteriaceae|Klebsiella|Klebsiella pneumoniae	N4_104_021G1_phage_Klebsiella_pneumoniae__2	980_161.ph	phage	10433	FALSE	TRUE	TRUE
44958	N5_224_045G1_N5_224_045G1_scaffold_126.fasta	0.909688	33804	302	0	1	0.991066	0.783098	N4_167_027G1	N4_167_020G1	N4_167	Enterococcus faecalis	Bacteria|Firmicutes|Bacilli|Lactobacillales|Enterococcaceae|Enterococcus|Enterococcus faecalis	N5_224_045G1_phage_Enterococcus_faecalis	482_10.ph	phage	43167	FALSE	FALSE	TRUE
44959	N4_104_021G1_N4_104_021G1_scaffold_943.fasta	1	10432	23	0	1	0.997795	0.999904	S2_009_020G1	S2_009_025G1	S2_009	Klebsiella pneumoniae	Bacteria|Proteobacteria|Gammaproteobacteria|Enterobacterales|Enterobacteriaceae|Klebsiella|Klebsiella pneumoniae	N4_104_021G1_phage_Klebsiella_pneumoniae__2	980_161.ph	phage	10433	FALSE	TRUE	TRUE
44960	dasN5_235_027G1_maxbin2.maxbin.001.fasta.fa	0.923566	3749976	7330	107	0.999971	0.998045	0.806476	N4_211_010G1	N4_211_016G1	N4_211	Escherichia coli	Bacteria|Proteobacteria|Gammaproteobacteria|Enterobacterales|Enterobacteriaceae|Escherichia|Escherichia coli	N5_235_027G1_bacteria_Escherichia_coli	228_3.ba	bacteria	4649828	FALSE	TRUE	TRUE
44961	N4_104_021G1_N4_104_021G1_scaffold_943.fasta	1	10432	23	0	1	0.997795	0.999904	S2_009_020G1	S2_009_026G1	S2_009	Klebsiella pneumoniae	Bacteria|Proteobacteria|Gammaproteobacteria|Enterobacterales|Enterobacteriaceae|Klebsiella|Klebsiella pneumoniae	N4_104_021G1_phage_Klebsiella_pneumoniae__2	980_161.ph	phage	10433	FALSE	TRUE	TRUE
44962	N4_170_016G1_N4_170_016G1_scaffold_905.fasta	0.831481	8156	42	5	0.999387	0.99485	0.77654	N4_167_072G1	N4_167_027G1	N4_167	Escherichia coli	Bacteria|Proteobacteria|Gammaproteobacteria|Enterobacterales|Enterobacteriaceae|Escherichia|Escherichia coli	N4_170_016G1_phage_Escherichia_coli	899_38.ph	phage	10503	FALSE	TRUE	TRUE
44963	N4_170_016G1_N4_170_016G1_scaffold_905.fasta	0.817499	8166	54	7	0.999143	0.993387	0.777492	N4_167_072G1	N4_167_020G1	N4_167	Escherichia coli	Bacteria|Proteobacteria|Gammaproteobacteria|Enterobacterales|Enterobacteriaceae|Escherichia|Escherichia coli	N4_170_016G1_phage_Escherichia_coli	899_38.ph	phage	10503	FALSE	TRUE	TRUE
44964	N4_170_016G1_N4_170_016G1_scaffold_905.fasta	0.881007	8048	15	0	1	0.998136	0.766257	N4_167_066G1	N4_167_072G1	N4_167	Escherichia coli	Bacteria|Proteobacteria|Gammaproteobacteria|Enterobacterales|Enterobacteriaceae|Escherichia|Escherichia coli	N4_170_016G1_phage_Escherichia_coli	899_38.ph	phage	10503	FALSE	TRUE	TRUE
44965	N4_170_016G1_N4_170_016G1_scaffold_905.fasta	0.919021	9011	48	0	1	0.994673	0.857945	N4_167_066G1	N4_167_027G1	N4_167	Escherichia coli	Bacteria|Proteobacteria|Gammaproteobacteria|Enterobacterales|Enterobacteriaceae|Escherichia|Escherichia coli	N4_170_016G1_phage_Escherichia_coli	899_38.ph	phage	10503	FALSE	TRUE	TRUE
44966	N4_170_016G1_N4_170_016G1_scaffold_905.fasta	0.902693	9017	63	0	1	0.993013	0.858517	N4_167_066G1	N4_167_020G1	N4_167	Escherichia coli	Bacteria|Proteobacteria|Gammaproteobacteria|Enterobacterales|Enterobacteriaceae|Escherichia|Escherichia coli	N4_170_016G1_phage_Escherichia_coli	899_38.ph	phage	10503	FALSE	TRUE	TRUE
44967	N4_170_016G1_N4_170_016G1_scaffold_905.fasta	0.980979	9799	40	0	1	0.995918	0.932972	N4_167_027G1	N4_167_020G1	N4_167	Escherichia coli	Bacteria|Proteobacteria|Gammaproteobacteria|Enterobacterales|Enterobacteriaceae|Escherichia|Escherichia coli	N4_170_016G1_phage_Escherichia_coli	899_38.ph	phage	10503	FALSE	TRUE	TRUE
44968	N4_104_021G1_N4_104_021G1_scaffold_943.fasta	0.998754	10419	19	0	1	0.998176	0.998658	S2_009_020G1	S2_009_024G1	S2_009	Klebsiella pneumoniae	Bacteria|Proteobacteria|Gammaproteobacteria|Enterobacterales|Enterobacteriaceae|Klebsiella|Klebsiella pneumoniae	N4_104_021G1_phage_Klebsiella_pneumoniae__2	980_161.ph	phage	10433	FALSE	TRUE	TRUE
44969	N5_233_000G1_N5_233_000G1_scaffold_865.fasta	0.986861	11567	0	0	1	1	0.971527	N5_229_047G1	N5_229_008G1	N5_229	Enterobacter cloacae	Bacteria|Proteobacteria|Gammaproteobacteria|Enterobacterales|Enterobacteriaceae|Enterobacter|Enterobacter cloacae	N5_233_000G1_phage_Enterobacter_cloacae	902_1.ph	phage	11906	FALSE	FALSE	FALSE
44970	N5_233_000G1_N5_233_000G1_scaffold_865.fasta	0.968945	11357	0	0	1	1	0.953889	N5_229_047G1	N5_229_007G1	N5_229	Enterobacter cloacae	Bacteria|Proteobacteria|Gammaproteobacteria|Enterobacterales|Enterobacteriaceae|Enterobacter|Enterobacter cloacae	N5_233_000G1_phage_Enterobacter_cloacae	902_1.ph	phage	11906	FALSE	FALSE	FALSE
44971	N5_233_000G1_N5_233_000G1_scaffold_865.fasta	0.958451	11234	0	0	1	1	0.943558	N5_229_047G1	N5_229_006G1	N5_229	Enterobacter cloacae	Bacteria|Proteobacteria|Gammaproteobacteria|Enterobacterales|Enterobacteriaceae|Enterobacter|Enterobacter cloacae	N5_233_000G1_phage_Enterobacter_cloacae	902_1.ph	phage	11906	FALSE	FALSE	FALSE
44972	N5_278_000G1_N5_278_000G1_scaffold_411.fasta	0.85399	28946	2	0	1	0.999931	0.838407	N5_278_063G1	N5_278_021G1	N5_278	Klebsiella oxytoca	Bacteria|Proteobacteria|Gammaproteobacteria|Enterobacterales|Enterobacteriaceae|Klebsiella|Klebsiella oxytoca	N5_278_000G1_phage_Klebsiella_oxytoca	980_234.ph	phage	34525	FALSE	FALSE	FALSE
44973	S2_002_000G1_S2_002_000G1_scaffold_564.fasta	0.999954	21842	5	1	0.999954	0.999771	0.999954	S2_014_026G1	S2_014_028G1	S2_014	Klebsiella	Bacteria|Proteobacteria|Gammaproteobacteria|Enterobacterales|Enterobacteriaceae|Klebsiella|unk	S2_002_000G1_phage_Klebsiella	980_194.ph	phage	21843	FALSE	FALSE	FALSE
44974	N5_278_000G1_N5_278_000G1_scaffold_453.fasta	0.890381	28908	1	0	1	0.999965	0.885852	N5_278_026G1	N5_278_028G1	N5_278	Klebsiella aerogenes	Bacteria|Proteobacteria|Gammaproteobacteria|Enterobacterales|Enterobacteriaceae|Klebsiella|Klebsiella aerogenes	N5_278_000G1_phage_Klebsiella_aerogenes	1122_0.ph	phage	32633	FALSE	FALSE	FALSE
44975	S2_002_000G1_S2_002_000G1_scaffold_564.fasta	0.999908	21841	3	0	1	0.999863	0.999908	S2_014_025G1	S2_014_028G1	S2_014	Klebsiella	Bacteria|Proteobacteria|Gammaproteobacteria|Enterobacterales|Enterobacteriaceae|Klebsiella|unk	S2_002_000G1_phage_Klebsiella	980_194.ph	phage	21843	FALSE	FALSE	FALSE
44976	S2_002_000G1_S2_002_000G1_scaffold_564.fasta	0.999954	21841	7	0	1	0.99968	0.999908	S2_014_025G1	S2_014_026G1	S2_014	Klebsiella	Bacteria|Proteobacteria|Gammaproteobacteria|Enterobacterales|Enterobacteriaceae|Klebsiella|unk	S2_002_000G1_phage_Klebsiella	980_194.ph	phage	21843	FALSE	FALSE	FALSE
44977	S2_002_000G1_S2_002_000G1_scaffold_564.fasta	0.99968	21836	2	0	1	0.999908	0.99968	S2_014_024G1	S2_014_028G1	S2_014	Klebsiella	Bacteria|Proteobacteria|Gammaproteobacteria|Enterobacterales|Enterobacteriaceae|Klebsiella|unk	S2_002_000G1_phage_Klebsiella	980_194.ph	phage	21843	FALSE	FALSE	FALSE
44978	S2_002_000G1_S2_002_000G1_scaffold_564.fasta	0.999725	21836	5	1	0.999954	0.999771	0.99968	S2_014_024G1	S2_014_026G1	S2_014	Klebsiella	Bacteria|Proteobacteria|Gammaproteobacteria|Enterobacterales|Enterobacteriaceae|Klebsiella|unk	S2_002_000G1_phage_Klebsiella	980_194.ph	phage	21843	FALSE	FALSE	FALSE
44979	N5_278_000G1_N5_278_000G1_scaffold_783.fasta	0.999161	19063	0	0	1	1	0.997227	N5_278_096G1	N5_278_104G1	N5_278	Clostridium perfringens	Bacteria|Firmicutes|Clostridia|Clostridiales|Clostridiaceae|Clostridium|Clostridium perfringens	N5_278_000G1_phage_Clostridium_perfringens	386_18.ph	phage	19116	FALSE	FALSE	FALSE
44980	S2_002_000G1_S2_002_000G1_scaffold_564.fasta	0.99968	21835	1	0	1	0.999954	0.999634	S2_014_024G1	S2_014_025G1	S2_014	Klebsiella	Bacteria|Proteobacteria|Gammaproteobacteria|Enterobacterales|Enterobacteriaceae|Klebsiella|unk	S2_002_000G1_phage_Klebsiella	980_194.ph	phage	21843	FALSE	FALSE	FALSE
44981	N5_247_024G1_N5_247_024G1_scaffold_521.fasta	0.992677	12878	31	0	1	0.997593	0.983504	N4_139_013G1	N4_139_027G1	N4_139	Klebsiella pneumoniae	Bacteria|Proteobacteria|Gammaproteobacteria|Enterobacterales|Enterobacteriaceae|Klebsiella|Klebsiella pneumoniae	N5_247_024G1_phage_Klebsiella_pneumoniae	970_3.ph	phage	13094	FALSE	TRUE	TRUE
44982	S2_002_000G1_S2_002_000G1_scaffold_564.fasta	0.999313	21828	3	0	1	0.999863	0.999313	S2_014_023G1	S2_014_028G1	S2_014	Klebsiella	Bacteria|Proteobacteria|Gammaproteobacteria|Enterobacterales|Enterobacteriaceae|Klebsiella|unk	S2_002_000G1_phage_Klebsiella	980_194.ph	phage	21843	FALSE	FALSE	FALSE
44983	S2_002_000G1_S2_002_000G1_scaffold_564.fasta	0.999359	21828	4	0	1	0.999817	0.999313	S2_014_023G1	S2_014_026G1	S2_014	Klebsiella	Bacteria|Proteobacteria|Gammaproteobacteria|Enterobacterales|Enterobacteriaceae|Klebsiella|unk	S2_002_000G1_phage_Klebsiella	980_194.ph	phage	21843	FALSE	FALSE	FALSE
44984	N1_021_000G1_N1_021_000G1_scaffold_437.fasta	0.990438	15123	0	0	1	1	0.892212	N4_155_013G1	N4_155_020G1	N4_155	Klebsiella	Bacteria|Proteobacteria|Gammaproteobacteria|Enterobacterales|Enterobacteriaceae|Klebsiella|unk	N1_021_000G1_phage_Klebsiella__4	782_2.ph	phage	16950	FALSE	FALSE	TRUE
44985	N1_021_000G1_N1_021_000G1_scaffold_437.fasta	0.991022	15123	0	0	1	1	0.892212	N4_155_009G1	N4_155_020G1	N4_155	Klebsiella	Bacteria|Proteobacteria|Gammaproteobacteria|Enterobacterales|Enterobacteriaceae|Klebsiella|unk	N1_021_000G1_phage_Klebsiella__4	782_2.ph	phage	16950	FALSE	FALSE	TRUE
44986	S2_002_000G1_S2_002_000G1_scaffold_564.fasta	0.999405	21828	2	0	1	0.999908	0.999313	S2_014_023G1	S2_014_025G1	S2_014	Klebsiella	Bacteria|Proteobacteria|Gammaproteobacteria|Enterobacterales|Enterobacteriaceae|Klebsiella|unk	S2_002_000G1_phage_Klebsiella	980_194.ph	phage	21843	FALSE	FALSE	FALSE
44987	S2_002_000G1_S2_002_000G1_scaffold_564.fasta	0.999176	21823	0	0	1	1	0.999084	S2_014_023G1	S2_014_024G1	S2_014	Klebsiella	Bacteria|Proteobacteria|Gammaproteobacteria|Enterobacterales|Enterobacteriaceae|Klebsiella|unk	S2_002_000G1_phage_Klebsiella	980_194.ph	phage	21843	FALSE	FALSE	FALSE
44988	S2_005_017G1_JBBB003B_scaffold_205.fasta	0.991997	13882	10	1	0.999928	0.99928	0.991926	N4_139_013G1	N4_139_027G1	N4_139	unk	unk|unk|unk|unk|unk|unk|unk	S2_005_017G1_plasmid_unk	125_1.pl	plasmid	13995	FALSE	TRUE	TRUE
44989	N1_021_000G1_N1_021_000G1_scaffold_437.fasta	0.99928	15259	1	1	0.999934	0.999934	0.900236	N4_155_009G1	N4_155_013G1	N4_155	Klebsiella	Bacteria|Proteobacteria|Gammaproteobacteria|Enterobacterales|Enterobacteriaceae|Klebsiella|unk	N1_021_000G1_phage_Klebsiella__4	782_2.ph	phage	16950	FALSE	FALSE	TRUE
44990	N1_021_000G1_N1_021_000G1_scaffold_437.fasta	0.990957	15123	0	0	1	1	0.892212	N4_155_006G1	N4_155_020G1	N4_155	Klebsiella	Bacteria|Proteobacteria|Gammaproteobacteria|Enterobacterales|Enterobacteriaceae|Klebsiella|unk	N1_021_000G1_phage_Klebsiella__4	782_2.ph	phage	16950	FALSE	FALSE	TRUE
44991	N1_021_000G1_N1_021_000G1_scaffold_437.fasta	0.999214	15259	2	0	1	0.999869	0.900236	N4_155_006G1	N4_155_013G1	N4_155	Klebsiella	Bacteria|Proteobacteria|Gammaproteobacteria|Enterobacterales|Enterobacteriaceae|Klebsiella|unk	N1_021_000G1_phage_Klebsiella__4	782_2.ph	phage	16950	FALSE	FALSE	TRUE
44992	N1_021_000G1_N1_021_000G1_scaffold_437.fasta	0.998887	15252	0	0	1	1	0.899823	N4_155_006G1	N4_155_009G1	N4_155	Klebsiella	Bacteria|Proteobacteria|Gammaproteobacteria|Enterobacterales|Enterobacteriaceae|Klebsiella|unk	N1_021_000G1_phage_Klebsiella__4	782_2.ph	phage	16950	FALSE	FALSE	TRUE
44993	N5_233_000G1_N5_233_000G1_scaffold_865.fasta	0.975503	11389	0	0	1	1	0.956577	N5_229_022G1	N5_229_028G1	N5_229	Enterobacter cloacae	Bacteria|Proteobacteria|Gammaproteobacteria|Enterobacterales|Enterobacteriaceae|Enterobacter|Enterobacter cloacae	N5_233_000G1_phage_Enterobacter_cloacae	902_1.ph	phage	11906	FALSE	FALSE	FALSE
44994	S2_010_024G1_1024A0625_scaffold_73.fasta	0.90463	85682	47	7	0.999918	0.999451	0.701748	N4_139_013G1	N4_139_027G1	N4_139	Clostridium	Bacteria|Firmicutes|Clostridia|Clostridiales|Clostridiaceae|Clostridium|unk	S2_010_024G1_plasmid_Clostridium	193_0.pl	plasmid	122098	FALSE	FALSE	FALSE
44995	N5_233_000G1_N5_233_000G1_scaffold_865.fasta	0.994966	11661	0	0	1	1	0.979422	N5_229_022G1	N5_229_048G1	N5_229	Enterobacter cloacae	Bacteria|Proteobacteria|Gammaproteobacteria|Enterobacterales|Enterobacteriaceae|Enterobacter|Enterobacter cloacae	N5_233_000G1_phage_Enterobacter_cloacae	902_1.ph	phage	11906	FALSE	FALSE	FALSE
44996	N5_233_000G1_N5_233_000G1_scaffold_865.fasta	0.984638	11217	0	0	1	1	0.94213	N5_229_025G1	N5_229_028G1	N5_229	Enterobacter cloacae	Bacteria|Proteobacteria|Gammaproteobacteria|Enterobacterales|Enterobacteriaceae|Enterobacter|Enterobacter cloacae	N5_233_000G1_phage_Enterobacter_cloacae	902_1.ph	phage	11906	FALSE	FALSE	FALSE
44997	N4_104_021G1_N4_104_021G1_scaffold_943.fasta	1	10432	25	0	1	0.997604	0.999904	S2_009_020G1	S2_009_027G1	S2_009	Klebsiella pneumoniae	Bacteria|Proteobacteria|Gammaproteobacteria|Enterobacterales|Enterobacteriaceae|Klebsiella|Klebsiella pneumoniae	N4_104_021G1_phage_Klebsiella_pneumoniae__2	980_161.ph	phage	10433	FALSE	TRUE	TRUE
44998	N4_104_021G1_N4_104_021G1_scaffold_943.fasta	0.999904	10431	18	2	0.999808	0.998274	0.999808	S2_009_020G1	S2_009_028G1	S2_009	Klebsiella pneumoniae	Bacteria|Proteobacteria|Gammaproteobacteria|Enterobacterales|Enterobacteriaceae|Klebsiella|Klebsiella pneumoniae	N4_104_021G1_phage_Klebsiella_pneumoniae__2	980_161.ph	phage	10433	FALSE	TRUE	TRUE
44999	S2_002_000G1_S2_002_000G1_scaffold_527.fasta	0.994237	22773	0	0	1	1	0.99324	S2_014_024G1	S2_014_011G1	S2_014	Enterobacter	Bacteria|Proteobacteria|Gammaproteobacteria|Enterobacterales|Enterobacteriaceae|Enterobacter|unk	S2_002_000G1_phage_Enterobacter	913_6.ph	phage	22928	FALSE	FALSE	FALSE
45000	S2_002_000G1_S2_002_000G1_scaffold_527.fasta	0.993933	22773	0	0	1	1	0.99324	S2_014_024G1	S2_014_010G1	S2_014	Enterobacter	Bacteria|Proteobacteria|Gammaproteobacteria|Enterobacterales|Enterobacteriaceae|Enterobacter|unk	S2_002_000G1_phage_Enterobacter	913_6.ph	phage	22928	FALSE	FALSE	FALSE
45001	S2_002_000G1_S2_002_000G1_scaffold_527.fasta	0.972312	22229	1	0	1	0.999955	0.969513	S2_014_023G1	S2_014_026G1	S2_014	Enterobacter	Bacteria|Proteobacteria|Gammaproteobacteria|Enterobacterales|Enterobacteriaceae|Enterobacter|unk	S2_002_000G1_phage_Enterobacter	913_6.ph	phage	22928	FALSE	FALSE	FALSE
45002	S2_002_000G1_S2_002_000G1_scaffold_527.fasta	0.99895	22838	0	0	1	1	0.996075	S2_014_023G1	S2_014_025G1	S2_014	Enterobacter	Bacteria|Proteobacteria|Gammaproteobacteria|Enterobacterales|Enterobacteriaceae|Enterobacter|unk	S2_002_000G1_phage_Enterobacter	913_6.ph	phage	22928	FALSE	FALSE	FALSE
45003	S2_002_000G1_S2_002_000G1_scaffold_527.fasta	0.996107	22773	0	0	1	1	0.99324	S2_014_023G1	S2_014_024G1	S2_014	Enterobacter	Bacteria|Proteobacteria|Gammaproteobacteria|Enterobacterales|Enterobacteriaceae|Enterobacter|unk	S2_002_000G1_phage_Enterobacter	913_6.ph	phage	22928	FALSE	FALSE	FALSE
45004	S2_002_000G1_S2_002_000G1_scaffold_527.fasta	0.998123	22862	0	0	1	1	0.997121	S2_014_023G1	S2_014_011G1	S2_014	Enterobacter	Bacteria|Proteobacteria|Gammaproteobacteria|Enterobacterales|Enterobacteriaceae|Enterobacter|unk	S2_002_000G1_phage_Enterobacter	913_6.ph	phage	22928	FALSE	FALSE	FALSE
45005	S2_002_000G1_S2_002_000G1_scaffold_527.fasta	0.997818	22862	0	0	1	1	0.997121	S2_014_023G1	S2_014_010G1	S2_014	Enterobacter	Bacteria|Proteobacteria|Gammaproteobacteria|Enterobacterales|Enterobacteriaceae|Enterobacter|unk	S2_002_000G1_phage_Enterobacter	913_6.ph	phage	22928	FALSE	FALSE	FALSE
45006	S2_002_000G1_S2_002_000G1_scaffold_527.fasta	0.910487	20628	1	0	1	0.999952	0.899686	S2_014_021G1	S2_014_026G1	S2_014	Enterobacter	Bacteria|Proteobacteria|Gammaproteobacteria|Enterobacterales|Enterobacteriaceae|Enterobacter|unk	S2_002_000G1_phage_Enterobacter	913_6.ph	phage	22928	FALSE	FALSE	FALSE
45007	S2_002_000G1_S2_002_000G1_scaffold_527.fasta	0.921928	21055	0	0	1	1	0.918309	S2_014_021G1	S2_014_025G1	S2_014	Enterobacter	Bacteria|Proteobacteria|Gammaproteobacteria|Enterobacterales|Enterobacteriaceae|Enterobacter|unk	S2_002_000G1_phage_Enterobacter	913_6.ph	phage	22928	FALSE	FALSE	FALSE
45008	S2_002_000G1_S2_002_000G1_scaffold_527.fasta	0.924391	21053	0	0	1	1	0.918222	S2_014_021G1	S2_014_024G1	S2_014	Enterobacter	Bacteria|Proteobacteria|Gammaproteobacteria|Enterobacterales|Enterobacteriaceae|Enterobacter|unk	S2_002_000G1_phage_Enterobacter	913_6.ph	phage	22928	FALSE	FALSE	FALSE
45009	S2_002_000G1_S2_002_000G1_scaffold_527.fasta	0.920961	21055	0	0	1	1	0.918309	S2_014_021G1	S2_014_023G1	S2_014	Enterobacter	Bacteria|Proteobacteria|Gammaproteobacteria|Enterobacterales|Enterobacteriaceae|Enterobacter|unk	S2_002_000G1_phage_Enterobacter	913_6.ph	phage	22928	FALSE	FALSE	FALSE
45010	S2_002_000G1_S2_002_000G1_scaffold_527.fasta	0.919232	21055	0	0	1	1	0.918309	S2_014_021G1	S2_014_011G1	S2_014	Enterobacter	Bacteria|Proteobacteria|Gammaproteobacteria|Enterobacterales|Enterobacteriaceae|Enterobacter|unk	S2_002_000G1_phage_Enterobacter	913_6.ph	phage	22928	FALSE	FALSE	FALSE
45011	S2_002_000G1_S2_002_000G1_scaffold_527.fasta	0.918951	21055	0	0	1	1	0.918309	S2_014_021G1	S2_014_010G1	S2_014	Enterobacter	Bacteria|Proteobacteria|Gammaproteobacteria|Enterobacterales|Enterobacteriaceae|Enterobacter|unk	S2_002_000G1_phage_Enterobacter	913_6.ph	phage	22928	FALSE	FALSE	FALSE
45012	S2_002_000G1_S2_002_000G1_scaffold_527.fasta	0.861401	19478	0	0	1	1	0.849529	S2_014_020G1	S2_014_026G1	S2_014	Enterobacter	Bacteria|Proteobacteria|Gammaproteobacteria|Enterobacterales|Enterobacteriaceae|Enterobacter|unk	S2_002_000G1_phage_Enterobacter	913_6.ph	phage	22928	FALSE	FALSE	FALSE
45013	S2_002_000G1_S2_002_000G1_scaffold_527.fasta	0.869647	19861	0	0	1	1	0.866233	S2_014_020G1	S2_014_025G1	S2_014	Enterobacter	Bacteria|Proteobacteria|Gammaproteobacteria|Enterobacterales|Enterobacteriaceae|Enterobacter|unk	S2_002_000G1_phage_Enterobacter	913_6.ph	phage	22928	FALSE	FALSE	FALSE
45014	S2_002_000G1_S2_002_000G1_scaffold_527.fasta	0.872129	19861	0	0	1	1	0.866233	S2_014_020G1	S2_014_024G1	S2_014	Enterobacter	Bacteria|Proteobacteria|Gammaproteobacteria|Enterobacterales|Enterobacteriaceae|Enterobacter|unk	S2_002_000G1_phage_Enterobacter	913_6.ph	phage	22928	FALSE	FALSE	FALSE
45015	S2_002_000G1_S2_002_000G1_scaffold_527.fasta	0.868734	19861	0	0	1	1	0.866233	S2_014_020G1	S2_014_023G1	S2_014	Enterobacter	Bacteria|Proteobacteria|Gammaproteobacteria|Enterobacterales|Enterobacteriaceae|Enterobacter|unk	S2_002_000G1_phage_Enterobacter	913_6.ph	phage	22928	FALSE	FALSE	FALSE
45016	S2_002_000G1_S2_002_000G1_scaffold_527.fasta	0.831349	18574	0	0	1	1	0.810101	S2_014_020G1	S2_014_021G1	S2_014	Enterobacter	Bacteria|Proteobacteria|Gammaproteobacteria|Enterobacterales|Enterobacteriaceae|Enterobacter|unk	S2_002_000G1_phage_Enterobacter	913_6.ph	phage	22928	FALSE	FALSE	FALSE
45017	S2_002_000G1_S2_002_000G1_scaffold_527.fasta	0.867103	19861	0	0	1	1	0.866233	S2_014_020G1	S2_014_011G1	S2_014	Enterobacter	Bacteria|Proteobacteria|Gammaproteobacteria|Enterobacterales|Enterobacteriaceae|Enterobacter|unk	S2_002_000G1_phage_Enterobacter	913_6.ph	phage	22928	FALSE	FALSE	FALSE
45018	S2_002_000G1_S2_002_000G1_scaffold_527.fasta	0.866838	19861	0	0	1	1	0.866233	S2_014_020G1	S2_014_010G1	S2_014	Enterobacter	Bacteria|Proteobacteria|Gammaproteobacteria|Enterobacterales|Enterobacteriaceae|Enterobacter|unk	S2_002_000G1_phage_Enterobacter	913_6.ph	phage	22928	FALSE	FALSE	FALSE
45019	S2_002_000G1_S2_002_000G1_scaffold_527.fasta	0.97142	22229	1	0	1	0.999955	0.969513	S2_014_019G1	S2_014_026G1	S2_014	Enterobacter	Bacteria|Proteobacteria|Gammaproteobacteria|Enterobacterales|Enterobacteriaceae|Enterobacter|unk	S2_002_000G1_phage_Enterobacter	913_6.ph	phage	22928	FALSE	FALSE	FALSE
45020	S2_002_000G1_S2_002_000G1_scaffold_527.fasta	0.997772	22835	0	0	1	1	0.995944	S2_014_019G1	S2_014_025G1	S2_014	Enterobacter	Bacteria|Proteobacteria|Gammaproteobacteria|Enterobacterales|Enterobacteriaceae|Enterobacter|unk	S2_002_000G1_phage_Enterobacter	913_6.ph	phage	22928	FALSE	FALSE	FALSE
45021	S2_002_000G1_S2_002_000G1_scaffold_527.fasta	0.995193	22773	0	0	1	1	0.99324	S2_014_019G1	S2_014_024G1	S2_014	Enterobacter	Bacteria|Proteobacteria|Gammaproteobacteria|Enterobacterales|Enterobacteriaceae|Enterobacter|unk	S2_002_000G1_phage_Enterobacter	913_6.ph	phage	22928	FALSE	FALSE	FALSE
45022	S2_002_000G1_S2_002_000G1_scaffold_527.fasta	0.998733	22858	0	0	1	1	0.996947	S2_014_019G1	S2_014_023G1	S2_014	Enterobacter	Bacteria|Proteobacteria|Gammaproteobacteria|Enterobacterales|Enterobacteriaceae|Enterobacter|unk	S2_002_000G1_phage_Enterobacter	913_6.ph	phage	22928	FALSE	FALSE	FALSE
45023	S2_002_000G1_S2_002_000G1_scaffold_527.fasta	0.920115	21055	0	0	1	1	0.918309	S2_014_019G1	S2_014_021G1	S2_014	Enterobacter	Bacteria|Proteobacteria|Gammaproteobacteria|Enterobacterales|Enterobacteriaceae|Enterobacter|unk	S2_002_000G1_phage_Enterobacter	913_6.ph	phage	22928	FALSE	FALSE	FALSE
45024	S2_002_000G1_S2_002_000G1_scaffold_527.fasta	0.99593	22759	0	0	1	1	0.992629	S2_014_024G1	S2_014_025G1	S2_014	Enterobacter	Bacteria|Proteobacteria|Gammaproteobacteria|Enterobacterales|Enterobacteriaceae|Enterobacter|unk	S2_002_000G1_phage_Enterobacter	913_6.ph	phage	22928	FALSE	FALSE	FALSE
45025	S2_002_000G1_S2_002_000G1_scaffold_527.fasta	0.99904	22883	0	0	1	1	0.998037	S2_014_019G1	S2_014_011G1	S2_014	Enterobacter	Bacteria|Proteobacteria|Gammaproteobacteria|Enterobacterales|Enterobacteriaceae|Enterobacter|unk	S2_002_000G1_phage_Enterobacter	913_6.ph	phage	22928	FALSE	FALSE	FALSE
45026	S2_002_000G1_S2_002_000G1_scaffold_527.fasta	0.976112	22229	1	0	1	0.999955	0.969513	S2_014_024G1	S2_014_026G1	S2_014	Enterobacter	Bacteria|Proteobacteria|Gammaproteobacteria|Enterobacterales|Enterobacteriaceae|Enterobacter|unk	S2_002_000G1_phage_Enterobacter	913_6.ph	phage	22928	FALSE	FALSE	FALSE
45027	S2_002_000G1_S2_002_000G1_scaffold_527.fasta	0.997075	22838	0	0	1	1	0.996075	S2_014_025G1	S2_014_011G1	S2_014	Enterobacter	Bacteria|Proteobacteria|Gammaproteobacteria|Enterobacterales|Enterobacteriaceae|Enterobacter|unk	S2_002_000G1_phage_Enterobacter	913_6.ph	phage	22928	FALSE	FALSE	FALSE
45028	N4_104_021G1_N4_104_021G1_scaffold_943.fasta	0.999904	10421	12	0	1	0.998848	0.99885	S2_009_021G1	S2_009_018G1	S2_009	Klebsiella pneumoniae	Bacteria|Proteobacteria|Gammaproteobacteria|Enterobacterales|Enterobacteriaceae|Klebsiella|Klebsiella pneumoniae	N4_104_021G1_phage_Klebsiella_pneumoniae__2	980_161.ph	phage	10433	FALSE	TRUE	TRUE
45029	N4_104_021G1_N4_104_021G1_scaffold_943.fasta	0.999329	10421	10	0	1	0.99904	0.99885	S2_009_021G1	S2_009_019G1	S2_009	Klebsiella pneumoniae	Bacteria|Proteobacteria|Gammaproteobacteria|Enterobacterales|Enterobacteriaceae|Klebsiella|Klebsiella pneumoniae	N4_104_021G1_phage_Klebsiella_pneumoniae__2	980_161.ph	phage	10433	FALSE	TRUE	TRUE
45030	N4_104_021G1_N4_104_021G1_scaffold_943.fasta	0.998946	10421	25	1	0.999904	0.997601	0.99885	S2_009_021G1	S2_009_020G1	S2_009	Klebsiella pneumoniae	Bacteria|Proteobacteria|Gammaproteobacteria|Enterobacterales|Enterobacteriaceae|Klebsiella|Klebsiella pneumoniae	N4_104_021G1_phage_Klebsiella_pneumoniae__2	980_161.ph	phage	10433	FALSE	TRUE	TRUE
45031	N4_104_021G1_N4_104_021G1_scaffold_943.fasta	0.996162	10381	3	0	1	0.999711	0.995016	S2_009_021G1	S2_009_022G1	S2_009	Klebsiella pneumoniae	Bacteria|Proteobacteria|Gammaproteobacteria|Enterobacterales|Enterobacteriaceae|Klebsiella|Klebsiella pneumoniae	N4_104_021G1_phage_Klebsiella_pneumoniae__2	980_161.ph	phage	10433	FALSE	TRUE	TRUE
45032	N4_170_016G1_N4_170_016G1_scaffold_905.fasta	0.753109	4844	3	0	1	0.999381	0.461202	S2_011_025G1	S2_011_015G1	S2_011	Escherichia coli	Bacteria|Proteobacteria|Gammaproteobacteria|Enterobacterales|Enterobacteriaceae|Escherichia|Escherichia coli	N4_170_016G1_phage_Escherichia_coli	899_38.ph	phage	10503	FALSE	TRUE	TRUE
45033	N4_170_016G1_N4_170_016G1_scaffold_905.fasta	0.784162	4981	19	7	0.998595	0.996186	0.474245	S2_011_025G1	S2_011_011G1	S2_011	Escherichia coli	Bacteria|Proteobacteria|Gammaproteobacteria|Enterobacterales|Enterobacteriaceae|Escherichia|Escherichia coli	N4_170_016G1_phage_Escherichia_coli	899_38.ph	phage	10503	FALSE	TRUE	TRUE
45034	N4_170_016G1_N4_170_016G1_scaffold_905.fasta	0.690642	4849	9	0	1	0.998144	0.461678	S2_011_024G1	S2_011_025G1	S2_011	Escherichia coli	Bacteria|Proteobacteria|Gammaproteobacteria|Enterobacterales|Enterobacteriaceae|Escherichia|Escherichia coli	N4_170_016G1_phage_Escherichia_coli	899_38.ph	phage	10503	FALSE	TRUE	TRUE
45035	N4_170_016G1_N4_170_016G1_scaffold_905.fasta	0.745778	4946	10	0	1	0.997978	0.470913	S2_011_024G1	S2_011_015G1	S2_011	Escherichia coli	Bacteria|Proteobacteria|Gammaproteobacteria|Enterobacterales|Enterobacteriaceae|Escherichia|Escherichia coli	N4_170_016G1_phage_Escherichia_coli	899_38.ph	phage	10503	FALSE	TRUE	TRUE
45036	N4_170_016G1_N4_170_016G1_scaffold_905.fasta	0.721408	4876	20	4	0.99918	0.995898	0.464248	S2_011_024G1	S2_011_011G1	S2_011	Escherichia coli	Bacteria|Proteobacteria|Gammaproteobacteria|Enterobacterales|Enterobacteriaceae|Escherichia|Escherichia coli	N4_170_016G1_phage_Escherichia_coli	899_38.ph	phage	10503	FALSE	TRUE	TRUE
45037	dasN5_252_000G1_maxbin2.maxbin.009.fasta.fa	0.999105	4081603	1387	11	0.999997	0.99966	0.854746	N4_211_008G1	N4_211_010G1	N4_211	Clostridium butyricum	Bacteria|Firmicutes|Clostridia|Clostridiales|Clostridiaceae|Clostridium|Clostridium butyricum	N5_252_000G1_bacteria_Clostridium_butyricum	109_1.ba	bacteria	4775221	FALSE	FALSE	FALSE
45038	dasN5_252_000G1_maxbin2.maxbin.009.fasta.fa	0.996899	4071780	2263	4	0.999999	0.999444	0.852689	N4_211_008G1	N4_211_016G1	N4_211	Clostridium butyricum	Bacteria|Firmicutes|Clostridia|Clostridiales|Clostridiaceae|Clostridium|Clostridium butyricum	N5_252_000G1_bacteria_Clostridium_butyricum	109_1.ba	bacteria	4775221	FALSE	FALSE	FALSE
45039	dasN5_252_000G1_maxbin2.maxbin.009.fasta.fa	0.997434	4071687	2108	5	0.999999	0.999482	0.85267	N4_211_010G1	N4_211_016G1	N4_211	Clostridium butyricum	Bacteria|Firmicutes|Clostridia|Clostridiales|Clostridiaceae|Clostridium|Clostridium butyricum	N5_252_000G1_bacteria_Clostridium_butyricum	109_1.ba	bacteria	4775221	FALSE	FALSE	FALSE
45040	dasN4_095_025G1_maxbin2.maxbin.005.fasta.fa	0.999914	2038197	171	0	1	0.999916	0.99982	N4_095_019G1	N4_095_025G1	N4_095	Veillonella	Bacteria|Firmicutes|Negativicutes|Veillonellales|Veillonellaceae|Veillonella|unk	N4_095_025G1_bacteria_Veillonella	62_20.ba	bacteria	2038564	FALSE	FALSE	FALSE
45041	dasN4_095_025G1_maxbin2.maxbin.005.fasta.fa	0.999929	2037101	161	0	1	0.999921	0.999282	N4_095_016G1	N4_095_025G1	N4_095	Veillonella	Bacteria|Firmicutes|Negativicutes|Veillonellales|Veillonellaceae|Veillonella|unk	N4_095_025G1_bacteria_Veillonella	62_20.ba	bacteria	2038564	FALSE	FALSE	FALSE
45042	dasN4_095_025G1_maxbin2.maxbin.005.fasta.fa	0.999948	2037177	141	0	1	0.999931	0.99932	N4_095_016G1	N4_095_019G1	N4_095	Veillonella	Bacteria|Firmicutes|Negativicutes|Veillonellales|Veillonellaceae|Veillonella|unk	N4_095_025G1_bacteria_Veillonella	62_20.ba	bacteria	2038564	FALSE	FALSE	FALSE
45043	N4_170_016G1_N4_170_016G1_scaffold_905.fasta	0.687968	4500	17	8	0.998222	0.996222	0.428449	S2_011_015G1	S2_011_011G1	S2_011	Escherichia coli	Bacteria|Proteobacteria|Gammaproteobacteria|Enterobacterales|Enterobacteriaceae|Escherichia|Escherichia coli	N4_170_016G1_phage_Escherichia_coli	899_38.ph	phage	10503	FALSE	TRUE	TRUE
45044	S2_004_000G1_S2_004_000G1_scaffold_709.fasta	0.999932	14617	6	0	1	0.99959	0.999863	N4_107_034G1	N4_107_030G1	N4_107	Clostridium perfringens	Bacteria|Firmicutes|Clostridia|Clostridiales|Clostridiaceae|Clostridium|Clostridium perfringens	S2_004_000G1_plasmid_Clostridium_perfringens	284_1.pl	plasmid	14619	FALSE	FALSE	FALSE
45045	S2_004_000G1_S2_004_000G1_scaffold_709.fasta	0.999795	14615	5	0	1	0.999658	0.999726	N4_107_034G1	N4_107_026G1	N4_107	Clostridium perfringens	Bacteria|Firmicutes|Clostridia|Clostridiales|Clostridiaceae|Clostridium|Clostridium perfringens	S2_004_000G1_plasmid_Clostridium_perfringens	284_1.pl	plasmid	14619	FALSE	FALSE	FALSE
45046	N2_070_000G1_N2_070_000G1_scaffold_1064.fasta	0.860903	14000	2	0	1	0.999857	0.773139	N4_212_010G1	N4_212_012G1	N4_212	Klebsiella oxytoca	Bacteria|Proteobacteria|Gammaproteobacteria|Enterobacterales|Enterobacteriaceae|Klebsiella|Klebsiella oxytoca	N2_070_000G1_plasmid_Klebsiella_oxytoca	88_2.pl	plasmid	18108	FALSE	FALSE	FALSE
45047	N2_070_000G1_N2_070_000G1_scaffold_1064.fasta	0.600125	9605	3	0	1	0.999688	0.530429	N4_212_010G1	N4_212_014G1	N4_212	Klebsiella oxytoca	Bacteria|Proteobacteria|Gammaproteobacteria|Enterobacterales|Enterobacteriaceae|Klebsiella|Klebsiella oxytoca	N2_070_000G1_plasmid_Klebsiella_oxytoca	88_2.pl	plasmid	18108	FALSE	FALSE	FALSE
45048	N2_070_000G1_N2_070_000G1_scaffold_1064.fasta	0.629665	9229	2	0	1	0.999783	0.509664	N4_212_012G1	N4_212_014G1	N4_212	Klebsiella oxytoca	Bacteria|Proteobacteria|Gammaproteobacteria|Enterobacterales|Enterobacteriaceae|Klebsiella|Klebsiella oxytoca	N2_070_000G1_plasmid_Klebsiella_oxytoca	88_2.pl	plasmid	18108	FALSE	FALSE	FALSE
45049	dasN4_095_019G1_maxbin2.maxbin.002.fasta.fa	0.99892	2328782	322	10	0.999996	0.999862	0.997563	N4_095_019G1	N4_095_025G1	N4_095	Streptococcus salivarius	Bacteria|Firmicutes|Bacilli|Lactobacillales|Streptococcaceae|Streptococcus|Streptococcus salivarius	N4_095_019G1_bacteria_Streptococcus_salivarius	173_26.ba	bacteria	2334470	FALSE	FALSE	FALSE
45050	S2_002_000G1_S2_002_000G1_scaffold_527.fasta	0.970487	22229	1	0	1	0.999955	0.969513	S2_014_026G1	S2_014_011G1	S2_014	Enterobacter	Bacteria|Proteobacteria|Gammaproteobacteria|Enterobacterales|Enterobacteriaceae|Enterobacter|unk	S2_002_000G1_phage_Enterobacter	913_6.ph	phage	22928	FALSE	FALSE	FALSE
45051	S2_002_000G1_S2_002_000G1_scaffold_527.fasta	0.97019	22229	1	0	1	0.999955	0.969513	S2_014_026G1	S2_014_010G1	S2_014	Enterobacter	Bacteria|Proteobacteria|Gammaproteobacteria|Enterobacterales|Enterobacteriaceae|Enterobacter|unk	S2_002_000G1_phage_Enterobacter	913_6.ph	phage	22928	FALSE	FALSE	FALSE
45052	S2_002_000G1_S2_002_000G1_scaffold_527.fasta	0.973334	22229	1	0	1	0.999955	0.969513	S2_014_025G1	S2_014_026G1	S2_014	Enterobacter	Bacteria|Proteobacteria|Gammaproteobacteria|Enterobacterales|Enterobacteriaceae|Enterobacter|unk	S2_002_000G1_phage_Enterobacter	913_6.ph	phage	22928	FALSE	FALSE	FALSE
45053	S2_002_000G1_S2_002_000G1_scaffold_527.fasta	0.99677	22838	0	0	1	1	0.996075	S2_014_025G1	S2_014_010G1	S2_014	Enterobacter	Bacteria|Proteobacteria|Gammaproteobacteria|Enterobacterales|Enterobacteriaceae|Enterobacter|unk	S2_002_000G1_phage_Enterobacter	913_6.ph	phage	22928	FALSE	FALSE	FALSE
45054	N5_278_000G1_N5_278_000G1_scaffold_410.fasta	0.931591	32261	7	1	0.999969	0.999783	0.927627	N5_278_026G1	N5_278_028G1	N5_278	Yersiniaceae	Bacteria|Proteobacteria|Gammaproteobacteria|Enterobacterales|Yersiniaceae|unk|unk	N5_278_000G1_phage_Yersiniaceae	1307_0.ph	phage	34778	FALSE	FALSE	FALSE
45055	S2_002_000G1_S2_002_000G1_scaffold_527.fasta	0.863566	19590	0	0	1	1	0.854414	S2_014_015G1	S2_014_020G1	S2_014	Enterobacter	Bacteria|Proteobacteria|Gammaproteobacteria|Enterobacterales|Enterobacteriaceae|Enterobacter|unk	S2_002_000G1_phage_Enterobacter	913_6.ph	phage	22928	FALSE	FALSE	FALSE
45056	S2_006_022G1_JBBB013F_myIDBA_UD_scaffold_657.fasta	0.99645	12912	0	0	1	1	0.987533	N4_114_030G1	N4_114_025G1	N4_114	Klebsiella	Bacteria|Proteobacteria|Gammaproteobacteria|Enterobacterales|Enterobacteriaceae|Klebsiella|unk	S2_006_022G1_phage_Klebsiella	709_1.ph	phage	13075	FALSE	TRUE	TRUE
45057	N5_233_013G2_N5_233_013G2_scaffold_369.fasta	0.940083	10214	0	0	1	1	0.915807	N5_229_007G1	N5_229_008G1	N5_229	Enterobacter	Bacteria|Proteobacteria|Gammaproteobacteria|Enterobacterales|Enterobacteriaceae|Enterobacter|unk	N5_233_013G2_phage_Enterobacter	913_9.ph	phage	11153	FALSE	FALSE	FALSE
45058	N5_233_013G2_N5_233_013G2_scaffold_369.fasta	0.93236	10214	0	0	1	1	0.915807	N5_229_007G1	N5_229_022G1	N5_229	Enterobacter	Bacteria|Proteobacteria|Gammaproteobacteria|Enterobacterales|Enterobacteriaceae|Enterobacter|unk	N5_233_013G2_phage_Enterobacter	913_9.ph	phage	11153	FALSE	FALSE	FALSE
45059	N5_233_013G2_N5_233_013G2_scaffold_369.fasta	0.95922	10185	0	0	1	1	0.913207	N5_229_007G1	N5_229_025G1	N5_229	Enterobacter	Bacteria|Proteobacteria|Gammaproteobacteria|Enterobacterales|Enterobacteriaceae|Enterobacter|unk	N5_233_013G2_phage_Enterobacter	913_9.ph	phage	11153	FALSE	FALSE	FALSE
45060	N5_233_013G2_N5_233_013G2_scaffold_369.fasta	0.95013	10212	0	0	1	1	0.915628	N5_229_007G1	N5_229_028G1	N5_229	Enterobacter	Bacteria|Proteobacteria|Gammaproteobacteria|Enterobacterales|Enterobacteriaceae|Enterobacter|unk	N5_233_013G2_phage_Enterobacter	913_9.ph	phage	11153	FALSE	FALSE	FALSE
45061	N5_233_013G2_N5_233_013G2_scaffold_369.fasta	0.927955	10214	0	0	1	1	0.915807	N5_229_007G1	N5_229_048G1	N5_229	Enterobacter	Bacteria|Proteobacteria|Gammaproteobacteria|Enterobacterales|Enterobacteriaceae|Enterobacter|unk	N5_233_013G2_phage_Enterobacter	913_9.ph	phage	11153	FALSE	FALSE	FALSE
45062	N5_233_013G2_N5_233_013G2_scaffold_369.fasta	0.970969	10569	0	0	1	1	0.947637	N5_229_008G1	N5_229_025G1	N5_229	Enterobacter	Bacteria|Proteobacteria|Gammaproteobacteria|Enterobacterales|Enterobacteriaceae|Enterobacter|unk	N5_233_013G2_phage_Enterobacter	913_9.ph	phage	11153	FALSE	FALSE	FALSE
45063	N5_233_013G2_N5_233_013G2_scaffold_369.fasta	0.98667	10733	0	0	1	1	0.962342	N5_229_008G1	N5_229_028G1	N5_229	Enterobacter	Bacteria|Proteobacteria|Gammaproteobacteria|Enterobacterales|Enterobacteriaceae|Enterobacter|unk	N5_233_013G2_phage_Enterobacter	913_9.ph	phage	11153	FALSE	FALSE	FALSE
45064	N5_233_013G2_N5_233_013G2_scaffold_369.fasta	0.987099	10865	3	0	1	0.999724	0.974177	N5_229_008G1	N5_229_048G1	N5_229	Enterobacter	Bacteria|Proteobacteria|Gammaproteobacteria|Enterobacterales|Enterobacteriaceae|Enterobacter|unk	N5_233_013G2_phage_Enterobacter	913_9.ph	phage	11153	FALSE	FALSE	FALSE
45065	N5_233_013G2_N5_233_013G2_scaffold_369.fasta	0.991239	10862	2	0	1	0.999816	0.973908	N5_229_022G1	N5_229_008G1	N5_229	Enterobacter	Bacteria|Proteobacteria|Gammaproteobacteria|Enterobacterales|Enterobacteriaceae|Enterobacter|unk	N5_233_013G2_phage_Enterobacter	913_9.ph	phage	11153	FALSE	FALSE	FALSE
45066	S2_016_024G1_1624A0911_scaffold_672.fasta	0.996972	11525	0	0	1	1	0.975951	N4_114_009G1	N4_114_006G1	N4_114	Klebsiella michiganensis	Bacteria|Proteobacteria|Gammaproteobacteria|Enterobacterales|Enterobacteriaceae|Klebsiella|Klebsiella michiganensis	S2_016_024G1_plasmid_Klebsiella_michiganensis	111_1.pl	plasmid	11809	FALSE	FALSE	TRUE
45067	S2_016_024G1_1624A0911_scaffold_672.fasta	0.997667	11545	2	0	1	0.999827	0.977644	N4_114_015G1	N4_114_006G1	N4_114	Klebsiella michiganensis	Bacteria|Proteobacteria|Gammaproteobacteria|Enterobacterales|Enterobacteriaceae|Klebsiella|Klebsiella michiganensis	S2_016_024G1_plasmid_Klebsiella_michiganensis	111_1.pl	plasmid	11809	FALSE	FALSE	TRUE
45068	N5_233_013G2_N5_233_013G2_scaffold_369.fasta	0.923412	10164	0	0	1	1	0.911324	N5_229_006G1	N5_229_048G1	N5_229	Enterobacter	Bacteria|Proteobacteria|Gammaproteobacteria|Enterobacterales|Enterobacteriaceae|Enterobacter|unk	N5_233_013G2_phage_Enterobacter	913_9.ph	phage	11153	FALSE	FALSE	FALSE
45069	S2_016_024G1_1624A0911_scaffold_672.fasta	0.997235	11540	2	0	1	0.999827	0.977221	N4_114_015G1	N4_114_009G1	N4_114	Klebsiella michiganensis	Bacteria|Proteobacteria|Gammaproteobacteria|Enterobacterales|Enterobacteriaceae|Klebsiella|Klebsiella michiganensis	S2_016_024G1_plasmid_Klebsiella_michiganensis	111_1.pl	plasmid	11809	FALSE	FALSE	TRUE
45070	S2_016_024G1_1624A0911_scaffold_672.fasta	0.991445	11473	2	0	1	0.999826	0.971547	N4_114_015G1	N4_114_025G1	N4_114	Klebsiella michiganensis	Bacteria|Proteobacteria|Gammaproteobacteria|Enterobacterales|Enterobacteriaceae|Klebsiella|Klebsiella michiganensis	S2_016_024G1_plasmid_Klebsiella_michiganensis	111_1.pl	plasmid	11809	FALSE	FALSE	TRUE
45071	S2_016_024G1_1624A0911_scaffold_672.fasta	0.982198	11366	3	0	1	0.999736	0.962486	N4_114_015G1	N4_114_030G1	N4_114	Klebsiella michiganensis	Bacteria|Proteobacteria|Gammaproteobacteria|Enterobacterales|Enterobacteriaceae|Klebsiella|Klebsiella michiganensis	S2_016_024G1_plasmid_Klebsiella_michiganensis	111_1.pl	plasmid	11809	FALSE	FALSE	TRUE
45072	S2_016_024G1_1624A0911_scaffold_672.fasta	0.995064	11491	1	0	1	0.999913	0.973071	N4_114_019G1	N4_114_006G1	N4_114	Klebsiella michiganensis	Bacteria|Proteobacteria|Gammaproteobacteria|Enterobacterales|Enterobacteriaceae|Klebsiella|Klebsiella michiganensis	S2_016_024G1_plasmid_Klebsiella_michiganensis	111_1.pl	plasmid	11809	FALSE	FALSE	TRUE
45073	S2_016_024G1_1624A0911_scaffold_672.fasta	0.994458	11485	1	0	1	0.999913	0.972563	N4_114_019G1	N4_114_009G1	N4_114	Klebsiella michiganensis	Bacteria|Proteobacteria|Gammaproteobacteria|Enterobacterales|Enterobacteriaceae|Klebsiella|Klebsiella michiganensis	S2_016_024G1_plasmid_Klebsiella_michiganensis	111_1.pl	plasmid	11809	FALSE	FALSE	TRUE
45074	S2_016_024G1_1624A0911_scaffold_672.fasta	0.993764	11473	2	0	1	0.999826	0.971547	N4_114_025G1	N4_114_006G1	N4_114	Klebsiella michiganensis	Bacteria|Proteobacteria|Gammaproteobacteria|Enterobacterales|Enterobacteriaceae|Klebsiella|Klebsiella michiganensis	S2_016_024G1_plasmid_Klebsiella_michiganensis	111_1.pl	plasmid	11809	FALSE	FALSE	TRUE
45075	S2_016_024G1_1624A0911_scaffold_672.fasta	0.991605	11458	2	0	1	0.999825	0.970277	N4_114_025G1	N4_114_009G1	N4_114	Klebsiella michiganensis	Bacteria|Proteobacteria|Gammaproteobacteria|Enterobacterales|Enterobacteriaceae|Klebsiella|Klebsiella michiganensis	S2_016_024G1_plasmid_Klebsiella_michiganensis	111_1.pl	plasmid	11809	FALSE	FALSE	TRUE
45076	S2_016_024G1_1624A0911_scaffold_672.fasta	0.990898	11431	3	0	1	0.999738	0.967991	N4_114_025G1	N4_114_019G1	N4_114	Klebsiella michiganensis	Bacteria|Proteobacteria|Gammaproteobacteria|Enterobacterales|Enterobacteriaceae|Klebsiella|Klebsiella michiganensis	S2_016_024G1_plasmid_Klebsiella_michiganensis	111_1.pl	plasmid	11809	FALSE	FALSE	TRUE
45077	S2_016_024G1_1624A0911_scaffold_672.fasta	0.984152	11364	3	0	1	0.999736	0.962317	N4_114_030G1	N4_114_006G1	N4_114	Klebsiella michiganensis	Bacteria|Proteobacteria|Gammaproteobacteria|Enterobacterales|Enterobacteriaceae|Klebsiella|Klebsiella michiganensis	S2_016_024G1_plasmid_Klebsiella_michiganensis	111_1.pl	plasmid	11809	FALSE	FALSE	TRUE
45078	S2_016_024G1_1624A0911_scaffold_672.fasta	0.982688	11353	3	0	1	0.999736	0.961385	N4_114_030G1	N4_114_009G1	N4_114	Klebsiella michiganensis	Bacteria|Proteobacteria|Gammaproteobacteria|Enterobacterales|Enterobacteriaceae|Klebsiella|Klebsiella michiganensis	S2_016_024G1_plasmid_Klebsiella_michiganensis	111_1.pl	plasmid	11809	FALSE	FALSE	TRUE
45079	S2_016_024G1_1624A0911_scaffold_672.fasta	0.985582	11347	4	0	1	0.999647	0.960877	N4_114_030G1	N4_114_019G1	N4_114	Klebsiella michiganensis	Bacteria|Proteobacteria|Gammaproteobacteria|Enterobacterales|Enterobacteriaceae|Klebsiella|Klebsiella michiganensis	S2_016_024G1_plasmid_Klebsiella_michiganensis	111_1.pl	plasmid	11809	FALSE	FALSE	TRUE
45080	S2_016_024G1_1624A0911_scaffold_672.fasta	0.984447	11330	1	0	1	0.999912	0.959438	N4_114_030G1	N4_114_025G1	N4_114	Klebsiella michiganensis	Bacteria|Proteobacteria|Gammaproteobacteria|Enterobacterales|Enterobacteriaceae|Klebsiella|Klebsiella michiganensis	S2_016_024G1_plasmid_Klebsiella_michiganensis	111_1.pl	plasmid	11809	FALSE	FALSE	TRUE
45081	S2_016_024G1_1624A0911_scaffold_672.fasta	0.99326	11494	1	0	1	0.999913	0.973325	N4_114_015G1	N4_114_019G1	N4_114	Klebsiella michiganensis	Bacteria|Proteobacteria|Gammaproteobacteria|Enterobacterales|Enterobacteriaceae|Klebsiella|Klebsiella michiganensis	S2_016_024G1_plasmid_Klebsiella_michiganensis	111_1.pl	plasmid	11809	FALSE	FALSE	TRUE
45082	N5_233_013G2_N5_233_013G2_scaffold_369.fasta	0.945116	10160	0	0	1	1	0.910966	N5_229_006G1	N5_229_028G1	N5_229	Enterobacter	Bacteria|Proteobacteria|Gammaproteobacteria|Enterobacterales|Enterobacteriaceae|Enterobacter|unk	N5_233_013G2_phage_Enterobacter	913_9.ph	phage	11153	FALSE	FALSE	FALSE
45083	N5_233_013G2_N5_233_013G2_scaffold_369.fasta	0.957461	10151	0	0	1	1	0.910159	N5_229_006G1	N5_229_025G1	N5_229	Enterobacter	Bacteria|Proteobacteria|Gammaproteobacteria|Enterobacterales|Enterobacteriaceae|Enterobacter|unk	N5_233_013G2_phage_Enterobacter	913_9.ph	phage	11153	FALSE	FALSE	FALSE
45084	N5_233_013G2_N5_233_013G2_scaffold_369.fasta	0.927796	10164	0	0	1	1	0.911324	N5_229_006G1	N5_229_022G1	N5_229	Enterobacter	Bacteria|Proteobacteria|Gammaproteobacteria|Enterobacterales|Enterobacteriaceae|Enterobacter|unk	N5_233_013G2_phage_Enterobacter	913_9.ph	phage	11153	FALSE	FALSE	FALSE
45085	dasS2_016_028G1_maxbin2.maxbin.009.fasta.fa	0.99931	2972106	641	0	1	0.999784	0.997215	S2_016_024G1	S2_016_027G1	S2_016	Clostridium sp. MSTE9	Bacteria|Firmicutes|Clostridia|Clostridiales|Clostridiaceae|Clostridium|Clostridium sp. MSTE9	S2_016_028G1_bacteria_Clostridium_sp._MSTE9	70_0.ba	bacteria	2980407	FALSE	FALSE	FALSE
45086	dasS2_016_028G1_maxbin2.maxbin.009.fasta.fa	0.999083	2970606	921	1	1	0.99969	0.996712	S2_016_024G1	S2_016_026G1	S2_016	Clostridium sp. MSTE9	Bacteria|Firmicutes|Clostridia|Clostridiales|Clostridiaceae|Clostridium|Clostridium sp. MSTE9	S2_016_028G1_bacteria_Clostridium_sp._MSTE9	70_0.ba	bacteria	2980407	FALSE	FALSE	FALSE
45087	dasS2_016_028G1_maxbin2.maxbin.009.fasta.fa	0.995851	2965947	578	3	0.999999	0.999805	0.995148	S2_016_024G1	S2_016_025G1	S2_016	Clostridium sp. MSTE9	Bacteria|Firmicutes|Clostridia|Clostridiales|Clostridiaceae|Clostridium|Clostridium sp. MSTE9	S2_016_028G1_bacteria_Clostridium_sp._MSTE9	70_0.ba	bacteria	2980407	FALSE	FALSE	FALSE
45088	dasS2_016_028G1_maxbin2.maxbin.009.fasta.fa	0.999184	2975403	1042	1	1	0.99965	0.998321	S2_016_023G1	S2_016_028G1	S2_016	Clostridium sp. MSTE9	Bacteria|Firmicutes|Clostridia|Clostridiales|Clostridiaceae|Clostridium|Clostridium sp. MSTE9	S2_016_028G1_bacteria_Clostridium_sp._MSTE9	70_0.ba	bacteria	2980407	FALSE	FALSE	FALSE
45089	dasS2_016_028G1_maxbin2.maxbin.009.fasta.fa	0.999375	2971122	193	2	0.999999	0.999935	0.996885	S2_016_023G1	S2_016_027G1	S2_016	Clostridium sp. MSTE9	Bacteria|Firmicutes|Clostridia|Clostridiales|Clostridiaceae|Clostridium|Clostridium sp. MSTE9	S2_016_028G1_bacteria_Clostridium_sp._MSTE9	70_0.ba	bacteria	2980407	FALSE	FALSE	FALSE
45090	dasS2_016_028G1_maxbin2.maxbin.009.fasta.fa	0.998992	2969861	491	1	1	0.999835	0.996462	S2_016_023G1	S2_016_026G1	S2_016	Clostridium sp. MSTE9	Bacteria|Firmicutes|Clostridia|Clostridiales|Clostridiaceae|Clostridium|Clostridium sp. MSTE9	S2_016_028G1_bacteria_Clostridium_sp._MSTE9	70_0.ba	bacteria	2980407	FALSE	FALSE	FALSE
45091	dasS2_016_028G1_maxbin2.maxbin.009.fasta.fa	0.995853	2965555	101	2	0.999999	0.999966	0.995017	S2_016_023G1	S2_016_025G1	S2_016	Clostridium sp. MSTE9	Bacteria|Firmicutes|Clostridia|Clostridiales|Clostridiaceae|Clostridium|Clostridium sp. MSTE9	S2_016_028G1_bacteria_Clostridium_sp._MSTE9	70_0.ba	bacteria	2980407	FALSE	FALSE	FALSE
45092	dasS2_016_028G1_maxbin2.maxbin.009.fasta.fa	0.999583	2977497	671	2	0.999999	0.999775	0.999024	S2_016_023G1	S2_016_024G1	S2_016	Clostridium sp. MSTE9	Bacteria|Firmicutes|Clostridia|Clostridiales|Clostridiaceae|Clostridium|Clostridium sp. MSTE9	S2_016_028G1_bacteria_Clostridium_sp._MSTE9	70_0.ba	bacteria	2980407	FALSE	FALSE	FALSE
45093	dasS2_016_028G1_maxbin2.maxbin.009.fasta.fa	0.998756	2972240	1212	1	1	0.999592	0.99726	S2_016_021G1	S2_016_028G1	S2_016	Clostridium sp. MSTE9	Bacteria|Firmicutes|Clostridia|Clostridiales|Clostridiaceae|Clostridium|Clostridium sp. MSTE9	S2_016_028G1_bacteria_Clostridium_sp._MSTE9	70_0.ba	bacteria	2980407	FALSE	FALSE	FALSE
45094	dasS2_016_028G1_maxbin2.maxbin.009.fasta.fa	0.998896	2967999	418	1	1	0.999859	0.995837	S2_016_021G1	S2_016_027G1	S2_016	Clostridium sp. MSTE9	Bacteria|Firmicutes|Clostridia|Clostridiales|Clostridiaceae|Clostridium|Clostridium sp. MSTE9	S2_016_028G1_bacteria_Clostridium_sp._MSTE9	70_0.ba	bacteria	2980407	FALSE	FALSE	FALSE
45095	dasS2_016_028G1_maxbin2.maxbin.009.fasta.fa	0.998807	2967071	731	0	1	0.999754	0.995525	S2_016_021G1	S2_016_026G1	S2_016	Clostridium sp. MSTE9	Bacteria|Firmicutes|Clostridia|Clostridiales|Clostridiaceae|Clostridium|Clostridium sp. MSTE9	S2_016_028G1_bacteria_Clostridium_sp._MSTE9	70_0.ba	bacteria	2980407	FALSE	FALSE	FALSE
45096	dasS2_016_028G1_maxbin2.maxbin.009.fasta.fa	0.995924	2963350	346	1	1	0.999883	0.994277	S2_016_021G1	S2_016_025G1	S2_016	Clostridium sp. MSTE9	Bacteria|Firmicutes|Clostridia|Clostridiales|Clostridiaceae|Clostridium|Clostridium sp. MSTE9	S2_016_028G1_bacteria_Clostridium_sp._MSTE9	70_0.ba	bacteria	2980407	FALSE	FALSE	FALSE
45097	dasS2_016_028G1_maxbin2.maxbin.009.fasta.fa	0.99925	2974295	839	0	1	0.999718	0.997949	S2_016_021G1	S2_016_024G1	S2_016	Clostridium sp. MSTE9	Bacteria|Firmicutes|Clostridia|Clostridiales|Clostridiaceae|Clostridium|Clostridium sp. MSTE9	S2_016_028G1_bacteria_Clostridium_sp._MSTE9	70_0.ba	bacteria	2980407	FALSE	FALSE	FALSE
45098	dasS2_016_028G1_maxbin2.maxbin.009.fasta.fa	0.999217	2974319	448	0	1	0.999849	0.997957	S2_016_021G1	S2_016_023G1	S2_016	Clostridium sp. MSTE9	Bacteria|Firmicutes|Clostridia|Clostridiales|Clostridiaceae|Clostridium|Clostridium sp. MSTE9	S2_016_028G1_bacteria_Clostridium_sp._MSTE9	70_0.ba	bacteria	2980407	FALSE	FALSE	FALSE
45099	dasS2_016_028G1_maxbin2.maxbin.009.fasta.fa	0.998397	2971002	930	1	1	0.999687	0.996844	S2_016_019G1	S2_016_028G1	S2_016	Clostridium sp. MSTE9	Bacteria|Firmicutes|Clostridia|Clostridiales|Clostridiaceae|Clostridium|Clostridium sp. MSTE9	S2_016_028G1_bacteria_Clostridium_sp._MSTE9	70_0.ba	bacteria	2980407	FALSE	FALSE	FALSE
45100	dasS2_016_028G1_maxbin2.maxbin.009.fasta.fa	0.998485	2966691	90	1	1	0.99997	0.995398	S2_016_019G1	S2_016_027G1	S2_016	Clostridium sp. MSTE9	Bacteria|Firmicutes|Clostridia|Clostridiales|Clostridiaceae|Clostridium|Clostridium sp. MSTE9	S2_016_028G1_bacteria_Clostridium_sp._MSTE9	70_0.ba	bacteria	2980407	FALSE	FALSE	FALSE
45101	dasS2_016_028G1_maxbin2.maxbin.009.fasta.fa	0.998591	2966052	418	0	1	0.999859	0.995184	S2_016_019G1	S2_016_026G1	S2_016	Clostridium sp. MSTE9	Bacteria|Firmicutes|Clostridia|Clostridiales|Clostridiaceae|Clostridium|Clostridium sp. MSTE9	S2_016_028G1_bacteria_Clostridium_sp._MSTE9	70_0.ba	bacteria	2980407	FALSE	FALSE	FALSE
45102	dasS2_016_028G1_maxbin2.maxbin.009.fasta.fa	0.995922	2962673	38	4	0.999999	0.999987	0.99405	S2_016_019G1	S2_016_025G1	S2_016	Clostridium sp. MSTE9	Bacteria|Firmicutes|Clostridia|Clostridiales|Clostridiaceae|Clostridium|Clostridium sp. MSTE9	S2_016_028G1_bacteria_Clostridium_sp._MSTE9	70_0.ba	bacteria	2980407	FALSE	FALSE	FALSE
45103	dasS2_016_028G1_maxbin2.maxbin.009.fasta.fa	0.998875	2973025	581	2	0.999999	0.999805	0.997523	S2_016_019G1	S2_016_024G1	S2_016	Clostridium sp. MSTE9	Bacteria|Firmicutes|Clostridia|Clostridiales|Clostridiaceae|Clostridium|Clostridium sp. MSTE9	S2_016_028G1_bacteria_Clostridium_sp._MSTE9	70_0.ba	bacteria	2980407	FALSE	FALSE	FALSE
45104	dasS2_016_028G1_maxbin2.maxbin.009.fasta.fa	0.998818	2972934	126	1	1	0.999958	0.997493	S2_016_019G1	S2_016_023G1	S2_016	Clostridium sp. MSTE9	Bacteria|Firmicutes|Clostridia|Clostridiales|Clostridiaceae|Clostridium|Clostridium sp. MSTE9	S2_016_028G1_bacteria_Clostridium_sp._MSTE9	70_0.ba	bacteria	2980407	FALSE	FALSE	FALSE
45105	dasS2_016_028G1_maxbin2.maxbin.009.fasta.fa	0.999104	2971991	361	2	0.999999	0.999879	0.997176	S2_016_019G1	S2_016_021G1	S2_016	Clostridium sp. MSTE9	Bacteria|Firmicutes|Clostridia|Clostridiales|Clostridiaceae|Clostridium|Clostridium sp. MSTE9	S2_016_028G1_bacteria_Clostridium_sp._MSTE9	70_0.ba	bacteria	2980407	FALSE	FALSE	FALSE
45106	dasS2_004_027G1_concoct_2.fa	0.92929	1269994	159	2	0.999998	0.999875	0.484273	N4_154_013G1	N4_154_020G1	N4_154	Clostridium perfringens	Bacteria|Firmicutes|Clostridia|Clostridiales|Clostridiaceae|Clostridium|Clostridium perfringens	S2_004_027G1_bacteria_Clostridium_perfringens	111_2.ba	bacteria	2622477	FALSE	FALSE	FALSE
45107	dasS2_004_027G1_concoct_2.fa	0.90965	1303232	192	4	0.999997	0.999853	0.496947	N4_154_009G1	N4_154_020G1	N4_154	Clostridium perfringens	Bacteria|Firmicutes|Clostridia|Clostridiales|Clostridiaceae|Clostridium|Clostridium perfringens	S2_004_027G1_bacteria_Clostridium_perfringens	111_2.ba	bacteria	2622477	FALSE	FALSE	FALSE
45108	N5_233_013G2_N5_233_013G2_scaffold_369.fasta	0.945208	9902	0	0	1	1	0.887833	N5_229_006G1	N5_229_007G1	N5_229	Enterobacter	Bacteria|Proteobacteria|Gammaproteobacteria|Enterobacterales|Enterobacteriaceae|Enterobacter|unk	N5_233_013G2_phage_Enterobacter	913_9.ph	phage	11153	FALSE	FALSE	FALSE
45109	N5_233_013G2_N5_233_013G2_scaffold_369.fasta	0.935481	10164	0	0	1	1	0.911324	N5_229_006G1	N5_229_008G1	N5_229	Enterobacter	Bacteria|Proteobacteria|Gammaproteobacteria|Enterobacterales|Enterobacteriaceae|Enterobacter|unk	N5_233_013G2_phage_Enterobacter	913_9.ph	phage	11153	FALSE	FALSE	FALSE
45110	N5_233_013G2_N5_233_013G2_scaffold_369.fasta	0.966591	10589	0	0	1	1	0.949431	N5_229_022G1	N5_229_025G1	N5_229	Enterobacter	Bacteria|Proteobacteria|Gammaproteobacteria|Enterobacterales|Enterobacteriaceae|Enterobacter|unk	N5_233_013G2_phage_Enterobacter	913_9.ph	phage	11153	FALSE	FALSE	FALSE
45111	dasN5_255_063G1_maxbin2.maxbin.002.fasta.fa	0.757336	2990774	873	55	0.999982	0.999708	0.494959	N4_180_023G1	N4_180_064G1	N4_180	Klebsiella oxytoca	Bacteria|Proteobacteria|Gammaproteobacteria|Enterobacterales|Enterobacteriaceae|Klebsiella|Klebsiella oxytoca	N5_255_063G1_bacteria_Klebsiella_oxytoca	243_6.ba	bacteria	6042469	FALSE	FALSE	FALSE
45112	dasN5_255_063G1_maxbin2.maxbin.002.fasta.fa	0.727272	2993294	979	70	0.999977	0.999673	0.495376	N4_180_018G2	N4_180_064G1	N4_180	Klebsiella oxytoca	Bacteria|Proteobacteria|Gammaproteobacteria|Enterobacterales|Enterobacteriaceae|Klebsiella|Klebsiella oxytoca	N5_255_063G1_bacteria_Klebsiella_oxytoca	243_6.ba	bacteria	6042469	FALSE	FALSE	FALSE
45113	dasN5_255_063G1_maxbin2.maxbin.002.fasta.fa	0.935212	3995956	2066	48	0.999988	0.999483	0.661312	N4_180_018G2	N4_180_023G1	N4_180	Klebsiella oxytoca	Bacteria|Proteobacteria|Gammaproteobacteria|Enterobacterales|Enterobacteriaceae|Klebsiella|Klebsiella oxytoca	N5_255_063G1_bacteria_Klebsiella_oxytoca	243_6.ba	bacteria	6042469	FALSE	FALSE	FALSE
45114	N5_274_000G1_N5_274_000G1_scaffold_322.fasta	0.741125	12150	0	0	1	1	0.740312	N5_273_011G1	N5_273_055G1	N5_273	Enterobacteriaceae	Bacteria|Proteobacteria|Gammaproteobacteria|Enterobacterales|Enterobacteriaceae|unk|unk	N5_274_000G1_phage_Enterobacteriaceae	980_495.ph	phage	16412	FALSE	FALSE	FALSE
45115	N5_274_000G1_N5_274_000G1_scaffold_322.fasta	0.744503	11073	0	0	1	1	0.674689	N5_273_011G1	N5_273_011G2	N5_273	Enterobacteriaceae	Bacteria|Proteobacteria|Gammaproteobacteria|Enterobacterales|Enterobacteriaceae|unk|unk	N5_274_000G1_phage_Enterobacteriaceae	980_495.ph	phage	16412	FALSE	FALSE	FALSE
45116	N5_274_000G1_N5_274_000G1_scaffold_322.fasta	0.990362	16236	0	0	1	1	0.989276	N5_273_008G1	N5_273_055G1	N5_273	Enterobacteriaceae	Bacteria|Proteobacteria|Gammaproteobacteria|Enterobacterales|Enterobacteriaceae|unk|unk	N5_274_000G1_phage_Enterobacteriaceae	980_495.ph	phage	16412	FALSE	FALSE	FALSE
45117	N5_274_000G1_N5_274_000G1_scaffold_322.fasta	0.849717	13796	0	0	1	1	0.840604	N5_273_008G1	N5_273_011G2	N5_273	Enterobacteriaceae	Bacteria|Proteobacteria|Gammaproteobacteria|Enterobacterales|Enterobacteriaceae|unk|unk	N5_274_000G1_phage_Enterobacteriaceae	980_495.ph	phage	16412	FALSE	FALSE	FALSE
45118	N5_274_000G1_N5_274_000G1_scaffold_322.fasta	0.743505	12105	0	0	1	1	0.73757	N5_273_008G1	N5_273_011G1	N5_273	Enterobacteriaceae	Bacteria|Proteobacteria|Gammaproteobacteria|Enterobacterales|Enterobacteriaceae|unk|unk	N5_274_000G1_phage_Enterobacteriaceae	980_495.ph	phage	16412	FALSE	FALSE	FALSE
45119	N5_274_000G1_N5_274_000G1_scaffold_322.fasta	0.853788	13997	0	0	1	1	0.852852	N5_273_007G1	N5_273_055G1	N5_273	Enterobacteriaceae	Bacteria|Proteobacteria|Gammaproteobacteria|Enterobacterales|Enterobacteriaceae|unk|unk	N5_274_000G1_phage_Enterobacteriaceae	980_495.ph	phage	16412	FALSE	FALSE	FALSE
45120	N5_274_000G1_N5_274_000G1_scaffold_322.fasta	0.849907	12769	0	0	1	1	0.778028	N5_273_007G1	N5_273_011G2	N5_273	Enterobacteriaceae	Bacteria|Proteobacteria|Gammaproteobacteria|Enterobacterales|Enterobacteriaceae|unk|unk	N5_274_000G1_phage_Enterobacteriaceae	980_495.ph	phage	16412	FALSE	FALSE	FALSE
45121	N5_274_000G1_N5_274_000G1_scaffold_322.fasta	0.785753	11505	0	0	1	1	0.701011	N5_273_007G1	N5_273_011G1	N5_273	Enterobacteriaceae	Bacteria|Proteobacteria|Gammaproteobacteria|Enterobacterales|Enterobacteriaceae|unk|unk	N5_274_000G1_phage_Enterobacteriaceae	980_495.ph	phage	16412	FALSE	FALSE	FALSE
45122	N5_274_000G1_N5_274_000G1_scaffold_322.fasta	0.855468	13939	0	0	1	1	0.849318	N5_273_007G1	N5_273_008G1	N5_273	Enterobacteriaceae	Bacteria|Proteobacteria|Gammaproteobacteria|Enterobacterales|Enterobacteriaceae|unk|unk	N5_274_000G1_phage_Enterobacteriaceae	980_495.ph	phage	16412	FALSE	FALSE	FALSE
45123	dasN4_114_000G1_concoct_7.fa	0.872426	1638347	69	0	1	0.999958	0.827741	N4_114_009G1	N4_114_006G1	N4_114	Haemophilus parainfluenzae	Bacteria|Proteobacteria|Gammaproteobacteria|Pasteurellales|Pasteurellaceae|Haemophilus|Haemophilus parainfluenzae	N4_114_000G1_bacteria_Haemophilus_parainfluenzae	85_20.ba	bacteria	1979299	FALSE	FALSE	FALSE
45124	dasN4_114_000G1_concoct_7.fa	0.89005	1693606	60	0	1	0.999965	0.85566	N4_114_019G1	N4_114_006G1	N4_114	Haemophilus parainfluenzae	Bacteria|Proteobacteria|Gammaproteobacteria|Pasteurellales|Pasteurellaceae|Haemophilus|Haemophilus parainfluenzae	N4_114_000G1_bacteria_Haemophilus_parainfluenzae	85_20.ba	bacteria	1979299	FALSE	FALSE	FALSE
45125	dasN4_114_000G1_concoct_7.fa	0.87701	1662869	66	0	1	0.99996	0.84013	N4_114_019G1	N4_114_009G1	N4_114	Haemophilus parainfluenzae	Bacteria|Proteobacteria|Gammaproteobacteria|Pasteurellales|Pasteurellaceae|Haemophilus|Haemophilus parainfluenzae	N4_114_000G1_bacteria_Haemophilus_parainfluenzae	85_20.ba	bacteria	1979299	FALSE	FALSE	FALSE
45126	dasN4_114_000G1_concoct_7.fa	0.563727	987986	43	0	1	0.999956	0.49916	N4_114_025G1	N4_114_006G1	N4_114	Haemophilus parainfluenzae	Bacteria|Proteobacteria|Gammaproteobacteria|Pasteurellales|Pasteurellaceae|Haemophilus|Haemophilus parainfluenzae	N4_114_000G1_bacteria_Haemophilus_parainfluenzae	85_20.ba	bacteria	1979299	FALSE	FALSE	FALSE
45127	dasN4_114_000G1_concoct_7.fa	0.572362	984185	44	0	1	0.999955	0.497239	N4_114_025G1	N4_114_009G1	N4_114	Haemophilus parainfluenzae	Bacteria|Proteobacteria|Gammaproteobacteria|Pasteurellales|Pasteurellaceae|Haemophilus|Haemophilus parainfluenzae	N4_114_000G1_bacteria_Haemophilus_parainfluenzae	85_20.ba	bacteria	1979299	FALSE	FALSE	FALSE
45128	dasN4_114_000G1_concoct_7.fa	0.554654	991515	40	0	1	0.99996	0.500943	N4_114_025G1	N4_114_019G1	N4_114	Haemophilus parainfluenzae	Bacteria|Proteobacteria|Gammaproteobacteria|Pasteurellales|Pasteurellaceae|Haemophilus|Haemophilus parainfluenzae	N4_114_000G1_bacteria_Haemophilus_parainfluenzae	85_20.ba	bacteria	1979299	FALSE	FALSE	FALSE
45129	dasN4_114_000G1_maxbin2.maxbin.015.fasta.fa	0.547341	2239569	116	0	1	0.999948	0.54191	N4_114_015G1	N4_114_019G1	N4_114	Clostridium sporogenes	Bacteria|Firmicutes|Clostridia|Clostridiales|Clostridiaceae|Clostridium|Clostridium sporogenes	N4_114_000G1_bacteria_Clostridium_sporogenes	97_1.ba	bacteria	4132729	FALSE	FALSE	FALSE
45130	N5_241_000G1_N5_241_000G1_scaffold_215.fasta	0.914376	16531	2	0	1	0.999879	0.51737	N5_229_007G1	N5_229_008G1	N5_229	Clostridium perfringens	Bacteria|Firmicutes|Clostridia|Clostridiales|Clostridiaceae|Clostridium|Clostridium perfringens	N5_241_000G1_phage_Clostridium_perfringens	386_38.ph	phage	31952	FALSE	FALSE	FALSE
45131	dasN4_114_025G1_concoct_6.fa	0.9989	4581449	405	0	1	0.999912	0.997769	N4_114_030G1	N4_114_025G1	N4_114	Clostridiales	Bacteria|Firmicutes|Clostridia|Clostridiales|unk|unk|unk	N4_114_025G1_bacteria_Clostridiales	30_0.ba	bacteria	4591693	FALSE	FALSE	FALSE
45132	N5_241_000G1_N5_241_000G1_scaffold_215.fasta	0.892294	16130	4	0	1	0.999752	0.50482	N5_229_007G1	N5_229_025G1	N5_229	Clostridium perfringens	Bacteria|Firmicutes|Clostridia|Clostridiales|Clostridiaceae|Clostridium|Clostridium perfringens	N5_241_000G1_phage_Clostridium_perfringens	386_38.ph	phage	31952	FALSE	FALSE	FALSE
45133	dasN5_241_040G1_concoct_2.fa	0.845873	3598774	535	17	0.999995	0.999851	0.461404	N4_180_023G1	N4_180_064G1	N4_180	Klebsiella	Bacteria|Proteobacteria|Gammaproteobacteria|Enterobacterales|Enterobacteriaceae|Klebsiella|unk	N5_241_040G1_bacteria_Klebsiella	243_7.ba	bacteria	7799616	FALSE	FALSE	FALSE
45134	dasN5_241_040G1_concoct_2.fa	0.832536	3565999	568	23	0.999994	0.999841	0.457202	N4_180_018G2	N4_180_064G1	N4_180	Klebsiella	Bacteria|Proteobacteria|Gammaproteobacteria|Enterobacterales|Enterobacteriaceae|Klebsiella|unk	N5_241_040G1_bacteria_Klebsiella	243_7.ba	bacteria	7799616	FALSE	FALSE	FALSE
45135	dasN5_241_040G1_concoct_2.fa	0.964086	4163460	508	7	0.999998	0.999878	0.533803	N4_180_018G2	N4_180_023G1	N4_180	Klebsiella	Bacteria|Proteobacteria|Gammaproteobacteria|Enterobacterales|Enterobacteriaceae|Klebsiella|unk	N5_241_040G1_bacteria_Klebsiella	243_7.ba	bacteria	7799616	FALSE	FALSE	FALSE
45136	dasN5_241_040G1_concoct_2.fa	0.827557	3569734	568	11	0.999997	0.999841	0.457681	N4_180_018G1	N4_180_064G1	N4_180	Klebsiella	Bacteria|Proteobacteria|Gammaproteobacteria|Enterobacterales|Enterobacteriaceae|Klebsiella|unk	N5_241_040G1_bacteria_Klebsiella	243_7.ba	bacteria	7799616	FALSE	FALSE	FALSE
45137	dasN5_241_040G1_concoct_2.fa	0.961866	4170397	517	7	0.999998	0.999876	0.534693	N4_180_018G1	N4_180_023G1	N4_180	Klebsiella	Bacteria|Proteobacteria|Gammaproteobacteria|Enterobacterales|Enterobacteriaceae|Klebsiella|unk	N5_241_040G1_bacteria_Klebsiella	243_7.ba	bacteria	7799616	FALSE	FALSE	FALSE
45138	dasN5_241_040G1_concoct_2.fa	0.97607	4259553	512	4	0.999999	0.99988	0.546123	N4_180_018G1	N4_180_018G2	N4_180	Klebsiella	Bacteria|Proteobacteria|Gammaproteobacteria|Enterobacterales|Enterobacteriaceae|Klebsiella|unk	N5_241_040G1_bacteria_Klebsiella	243_7.ba	bacteria	7799616	FALSE	FALSE	FALSE
45139	N5_274_000G1_N5_274_000G1_scaffold_322.fasta	0.841527	13796	0	0	1	1	0.840604	N5_273_011G2	N5_273_055G1	N5_273	Enterobacteriaceae	Bacteria|Proteobacteria|Gammaproteobacteria|Enterobacterales|Enterobacteriaceae|unk|unk	N5_274_000G1_phage_Enterobacteriaceae	980_495.ph	phage	16412	FALSE	FALSE	FALSE
45140	dasS2_016_028G1_maxbin2.maxbin.009.fasta.fa	0.999097	2975702	1411	1	1	0.999526	0.998421	S2_016_024G1	S2_016_028G1	S2_016	Clostridium sp. MSTE9	Bacteria|Firmicutes|Clostridia|Clostridiales|Clostridiaceae|Clostridium|Clostridium sp. MSTE9	S2_016_028G1_bacteria_Clostridium_sp._MSTE9	70_0.ba	bacteria	2980407	FALSE	FALSE	FALSE
45141	N5_239_121G1_N5_239_121G1_scaffold_289.fasta	0.999898	59050	54	0	1	0.999086	0.999898	N4_107_023G1	N4_107_030G1	N4_107	Clostridiales	Bacteria|Firmicutes|Clostridia|Clostridiales|unk|unk|unk	N5_239_121G1_plasmid_Clostridiales	279_1.pl	plasmid	59056	FALSE	FALSE	FALSE
45142	N5_239_121G1_N5_239_121G1_scaffold_289.fasta	0.999898	59050	53	0	1	0.999102	0.999898	N4_107_026G1	N4_107_030G1	N4_107	Clostridiales	Bacteria|Firmicutes|Clostridia|Clostridiales|unk|unk|unk	N5_239_121G1_plasmid_Clostridiales	279_1.pl	plasmid	59056	FALSE	FALSE	FALSE
45143	N5_233_013G2_N5_233_013G2_scaffold_369.fasta	0.980922	10746	0	0	1	1	0.963508	N5_229_022G1	N5_229_028G1	N5_229	Enterobacter	Bacteria|Proteobacteria|Gammaproteobacteria|Enterobacterales|Enterobacteriaceae|Enterobacter|unk	N5_233_013G2_phage_Enterobacter	913_9.ph	phage	11153	FALSE	FALSE	FALSE
45144	N5_233_013G2_N5_233_013G2_scaffold_369.fasta	0.995276	10955	3	0	1	0.999726	0.982247	N5_229_022G1	N5_229_048G1	N5_229	Enterobacter	Bacteria|Proteobacteria|Gammaproteobacteria|Enterobacterales|Enterobacteriaceae|Enterobacter|unk	N5_233_013G2_phage_Enterobacter	913_9.ph	phage	11153	FALSE	FALSE	FALSE
45145	N5_233_013G2_N5_233_013G2_scaffold_369.fasta	0.978394	10551	0	0	1	1	0.946023	N5_229_025G1	N5_229_028G1	N5_229	Enterobacter	Bacteria|Proteobacteria|Gammaproteobacteria|Enterobacterales|Enterobacteriaceae|Enterobacter|unk	N5_233_013G2_phage_Enterobacter	913_9.ph	phage	11153	FALSE	FALSE	FALSE
45146	N5_233_013G2_N5_233_013G2_scaffold_369.fasta	0.924757	10164	0	0	1	1	0.911324	N5_229_047G1	N5_229_006G1	N5_229	Enterobacter	Bacteria|Proteobacteria|Gammaproteobacteria|Enterobacterales|Enterobacteriaceae|Enterobacter|unk	N5_233_013G2_phage_Enterobacter	913_9.ph	phage	11153	FALSE	FALSE	FALSE
45147	dasN4_107_000G1_concoct_3.fa	0.974822	2986047	292	2	0.999999	0.999902	0.888217	N4_114_030G1	N4_114_025G1	N4_114	Clostridium sp. MSTE9	Bacteria|Firmicutes|Clostridia|Clostridiales|Clostridiaceae|Clostridium|Clostridium sp. MSTE9	N4_107_000G1_bacteria_Clostridium_sp._MSTE9	69_1.ba	bacteria	3361844	FALSE	FALSE	FALSE
45148	dasN5_255_063G1_maxbin2.maxbin.002.fasta.fa	0.720345	2994854	1024	64	0.999979	0.999658	0.495634	N4_180_018G1	N4_180_064G1	N4_180	Klebsiella oxytoca	Bacteria|Proteobacteria|Gammaproteobacteria|Enterobacterales|Enterobacteriaceae|Klebsiella|Klebsiella oxytoca	N5_255_063G1_bacteria_Klebsiella_oxytoca	243_6.ba	bacteria	6042469	FALSE	FALSE	FALSE
45149	dasN5_255_063G1_maxbin2.maxbin.002.fasta.fa	0.930116	4007901	2250	46	0.999989	0.999439	0.663289	N4_180_018G1	N4_180_023G1	N4_180	Klebsiella oxytoca	Bacteria|Proteobacteria|Gammaproteobacteria|Enterobacterales|Enterobacteriaceae|Klebsiella|Klebsiella oxytoca	N5_255_063G1_bacteria_Klebsiella_oxytoca	243_6.ba	bacteria	6042469	FALSE	FALSE	FALSE
45150	dasN5_255_063G1_maxbin2.maxbin.002.fasta.fa	0.957286	4173194	3089	47	0.999989	0.99926	0.690644	N4_180_018G1	N4_180_018G2	N4_180	Klebsiella oxytoca	Bacteria|Proteobacteria|Gammaproteobacteria|Enterobacterales|Enterobacteriaceae|Klebsiella|Klebsiella oxytoca	N5_255_063G1_bacteria_Klebsiella_oxytoca	243_6.ba	bacteria	6042469	FALSE	FALSE	FALSE
45151	N5_233_013G2_N5_233_013G2_scaffold_369.fasta	0.929306	10214	0	0	1	1	0.915807	N5_229_047G1	N5_229_007G1	N5_229	Enterobacter	Bacteria|Proteobacteria|Gammaproteobacteria|Enterobacterales|Enterobacteriaceae|Enterobacter|unk	N5_233_013G2_phage_Enterobacter	913_9.ph	phage	11153	FALSE	FALSE	FALSE
45152	N5_233_013G2_N5_233_013G2_scaffold_369.fasta	0.988536	10865	4	0	1	0.999632	0.974177	N5_229_047G1	N5_229_008G1	N5_229	Enterobacter	Bacteria|Proteobacteria|Gammaproteobacteria|Enterobacterales|Enterobacteriaceae|Enterobacter|unk	N5_233_013G2_phage_Enterobacter	913_9.ph	phage	11153	FALSE	FALSE	FALSE
45153	N5_233_013G2_N5_233_013G2_scaffold_369.fasta	0.996543	10954	3	0	1	0.999726	0.982157	N5_229_047G1	N5_229_022G1	N5_229	Enterobacter	Bacteria|Proteobacteria|Gammaproteobacteria|Enterobacterales|Enterobacteriaceae|Enterobacter|unk	N5_233_013G2_phage_Enterobacter	913_9.ph	phage	11153	FALSE	FALSE	FALSE
45154	N5_233_013G2_N5_233_013G2_scaffold_369.fasta	0.963425	10589	0	0	1	1	0.949431	N5_229_047G1	N5_229_025G1	N5_229	Enterobacter	Bacteria|Proteobacteria|Gammaproteobacteria|Enterobacterales|Enterobacteriaceae|Enterobacter|unk	N5_233_013G2_phage_Enterobacter	913_9.ph	phage	11153	FALSE	FALSE	FALSE
45155	N5_233_013G2_N5_233_013G2_scaffold_369.fasta	0.977709	10746	0	0	1	1	0.963508	N5_229_047G1	N5_229_028G1	N5_229	Enterobacter	Bacteria|Proteobacteria|Gammaproteobacteria|Enterobacterales|Enterobacteriaceae|Enterobacter|unk	N5_233_013G2_phage_Enterobacter	913_9.ph	phage	11153	FALSE	FALSE	FALSE
45156	N5_233_013G2_N5_233_013G2_scaffold_369.fasta	0.998365	10990	5	0	1	0.999545	0.985385	N5_229_047G1	N5_229_048G1	N5_229	Enterobacter	Bacteria|Proteobacteria|Gammaproteobacteria|Enterobacterales|Enterobacteriaceae|Enterobacter|unk	N5_233_013G2_phage_Enterobacter	913_9.ph	phage	11153	FALSE	FALSE	FALSE
45157	N5_233_013G2_N5_233_013G2_scaffold_369.fasta	0.962024	10589	0	0	1	1	0.949431	N5_229_048G1	N5_229_025G1	N5_229	Enterobacter	Bacteria|Proteobacteria|Gammaproteobacteria|Enterobacterales|Enterobacteriaceae|Enterobacter|unk	N5_233_013G2_phage_Enterobacter	913_9.ph	phage	11153	FALSE	FALSE	FALSE
45158	N5_233_013G2_N5_233_013G2_scaffold_369.fasta	0.976288	10746	1	0	1	0.999907	0.963508	N5_229_048G1	N5_229_028G1	N5_229	Enterobacter	Bacteria|Proteobacteria|Gammaproteobacteria|Enterobacterales|Enterobacteriaceae|Enterobacter|unk	N5_233_013G2_phage_Enterobacter	913_9.ph	phage	11153	FALSE	FALSE	FALSE
45159	N5_233_013G2_N5_233_013G2_scaffold_445.fasta	0.980964	13862	2	0	1	0.999856	0.974208	N5_229_006G1	N5_229_007G1	N5_229	Klebsiella pneumoniae	Bacteria|Proteobacteria|Gammaproteobacteria|Enterobacterales|Enterobacteriaceae|Klebsiella|Klebsiella pneumoniae	N5_233_013G2_phage_Klebsiella_pneumoniae	922_3.ph	phage	14229	FALSE	FALSE	FALSE
45160	N5_233_013G2_N5_233_013G2_scaffold_445.fasta	0.978062	13821	4	0	1	0.999711	0.971326	N5_229_006G1	N5_229_007G2	N5_229	Klebsiella pneumoniae	Bacteria|Proteobacteria|Gammaproteobacteria|Enterobacterales|Enterobacteriaceae|Klebsiella|Klebsiella pneumoniae	N5_233_013G2_phage_Klebsiella_pneumoniae	922_3.ph	phage	14229	FALSE	FALSE	FALSE
45161	N5_233_013G2_N5_233_013G2_scaffold_445.fasta	0.997246	14123	4	0	1	0.999717	0.99255	N5_229_006G1	N5_229_008G1	N5_229	Klebsiella pneumoniae	Bacteria|Proteobacteria|Gammaproteobacteria|Enterobacterales|Enterobacteriaceae|Klebsiella|Klebsiella pneumoniae	N5_233_013G2_phage_Klebsiella_pneumoniae	922_3.ph	phage	14229	FALSE	FALSE	FALSE
45162	N5_233_013G2_N5_233_013G2_scaffold_445.fasta	0.981887	13715	3	0	1	0.999781	0.963877	N5_229_007G1	N5_229_007G2	N5_229	Klebsiella pneumoniae	Bacteria|Proteobacteria|Gammaproteobacteria|Enterobacterales|Enterobacteriaceae|Klebsiella|Klebsiella pneumoniae	N5_233_013G2_phage_Klebsiella_pneumoniae	922_3.ph	phage	14229	FALSE	FALSE	FALSE
45163	N5_233_013G2_N5_233_013G2_scaffold_445.fasta	0.97937	13862	4	0	1	0.999711	0.974208	N5_229_007G1	N5_229_008G1	N5_229	Klebsiella pneumoniae	Bacteria|Proteobacteria|Gammaproteobacteria|Enterobacterales|Enterobacteriaceae|Klebsiella|Klebsiella pneumoniae	N5_233_013G2_phage_Klebsiella_pneumoniae	922_3.ph	phage	14229	FALSE	FALSE	FALSE
45164	N5_233_013G2_N5_233_013G2_scaffold_445.fasta	0.976473	13821	8	0	1	0.999421	0.971326	N5_229_007G2	N5_229_008G1	N5_229	Klebsiella pneumoniae	Bacteria|Proteobacteria|Gammaproteobacteria|Enterobacterales|Enterobacteriaceae|Klebsiella|Klebsiella pneumoniae	N5_233_013G2_phage_Klebsiella_pneumoniae	922_3.ph	phage	14229	FALSE	FALSE	FALSE
45165	N5_239_121G1_N5_239_121G1_scaffold_289.fasta	0.999831	59044	17	0	1	0.999712	0.999797	N4_107_034G1	N4_107_030G1	N4_107	Clostridiales	Bacteria|Firmicutes|Clostridia|Clostridiales|unk|unk|unk	N5_239_121G1_plasmid_Clostridiales	279_1.pl	plasmid	59056	FALSE	FALSE	FALSE
45166	N5_239_121G1_N5_239_121G1_scaffold_289.fasta	0.999865	59048	50	0	1	0.999153	0.999865	N4_107_034G1	N4_107_026G1	N4_107	Clostridiales	Bacteria|Firmicutes|Clostridia|Clostridiales|unk|unk|unk	N5_239_121G1_plasmid_Clostridiales	279_1.pl	plasmid	59056	FALSE	FALSE	FALSE
45167	N5_239_121G1_N5_239_121G1_scaffold_289.fasta	0.999865	59048	56	0	1	0.999052	0.999865	N4_107_034G1	N4_107_023G1	N4_107	Clostridiales	Bacteria|Firmicutes|Clostridia|Clostridiales|unk|unk|unk	N5_239_121G1_plasmid_Clostridiales	279_1.pl	plasmid	59056	FALSE	FALSE	FALSE
45168	N5_239_121G1_N5_239_121G1_scaffold_289.fasta	1	59056	17	0	1	0.999712	1	N4_107_026G1	N4_107_023G1	N4_107	Clostridiales	Bacteria|Firmicutes|Clostridia|Clostridiales|unk|unk|unk	N5_239_121G1_plasmid_Clostridiales	279_1.pl	plasmid	59056	FALSE	FALSE	FALSE
45169	S2_002_000G1_S2_002_000G1_scaffold_527.fasta	0.979504	22414	0	0	1	1	0.977582	S2_014_015G1	S2_014_019G1	S2_014	Enterobacter	Bacteria|Proteobacteria|Gammaproteobacteria|Enterobacterales|Enterobacteriaceae|Enterobacter|unk	S2_002_000G1_phage_Enterobacter	913_6.ph	phage	22928	FALSE	FALSE	FALSE
45170	dasS2_016_028G1_maxbin2.maxbin.009.fasta.fa	0.995917	2959204	429	1	1	0.999855	0.992886	S2_016_025G1	S2_016_026G1	S2_016	Clostridium sp. MSTE9	Bacteria|Firmicutes|Clostridia|Clostridiales|Clostridiaceae|Clostridium|Clostridium sp. MSTE9	S2_016_028G1_bacteria_Clostridium_sp._MSTE9	70_0.ba	bacteria	2980407	FALSE	FALSE	FALSE
45171	dasS2_016_028G1_maxbin2.maxbin.009.fasta.fa	0.9955	2963808	923	3	0.999999	0.999689	0.994431	S2_016_025G1	S2_016_028G1	S2_016	Clostridium sp. MSTE9	Bacteria|Firmicutes|Clostridia|Clostridiales|Clostridiaceae|Clostridium|Clostridium sp. MSTE9	S2_016_028G1_bacteria_Clostridium_sp._MSTE9	70_0.ba	bacteria	2980407	FALSE	FALSE	FALSE
45172	N4_140_000G1_N4_140_000G1_scaffold_445.fasta	0.999228	18128	1	0	1	0.999945	0.998898	N4_140_016G1	N4_140_020G1	N4_140	Klebsiella pneumoniae	Bacteria|Proteobacteria|Gammaproteobacteria|Enterobacterales|Enterobacteriaceae|Klebsiella|Klebsiella pneumoniae	N4_140_000G1_phage_Klebsiella_pneumoniae	964_1.ph	phage	18148	FALSE	FALSE	FALSE
45173	N4_140_000G1_N4_140_000G1_scaffold_445.fasta	0.999283	18128	2	0	1	0.99989	0.998898	N4_140_016G1	N4_140_034G1	N4_140	Klebsiella pneumoniae	Bacteria|Proteobacteria|Gammaproteobacteria|Enterobacterales|Enterobacteriaceae|Klebsiella|Klebsiella pneumoniae	N4_140_000G1_phage_Klebsiella_pneumoniae	964_1.ph	phage	18148	FALSE	FALSE	FALSE
45174	N4_140_000G1_N4_140_000G1_scaffold_445.fasta	0.999724	18139	1	0	1	0.999945	0.999504	N4_140_020G1	N4_140_034G1	N4_140	Klebsiella pneumoniae	Bacteria|Proteobacteria|Gammaproteobacteria|Enterobacterales|Enterobacteriaceae|Klebsiella|Klebsiella pneumoniae	N4_140_000G1_phage_Klebsiella_pneumoniae	964_1.ph	phage	18148	FALSE	FALSE	FALSE
45175	dasN5_265_000G1_abawaca.21.fasta.fa	0.767223	3260540	378	2	0.999999	0.999884	0.646955	N4_180_018G2	N4_180_023G1	N4_180	Kluyvera ascorbata	Bacteria|Proteobacteria|Gammaproteobacteria|Enterobacterales|Enterobacteriaceae|Kluyvera|Kluyvera ascorbata	N5_265_000G1_bacteria_Kluyvera_ascorbata	232_1.ba	bacteria	5039825	FALSE	FALSE	FALSE
45176	dasN5_265_000G1_abawaca.21.fasta.fa	0.766601	3260693	361	4	0.999999	0.999889	0.646985	N4_180_018G1	N4_180_023G1	N4_180	Kluyvera ascorbata	Bacteria|Proteobacteria|Gammaproteobacteria|Enterobacterales|Enterobacteriaceae|Kluyvera|Kluyvera ascorbata	N5_265_000G1_bacteria_Kluyvera_ascorbata	232_1.ba	bacteria	5039825	FALSE	FALSE	FALSE
45177	dasN5_265_000G1_abawaca.21.fasta.fa	0.996264	4271326	905	8	0.999998	0.999788	0.847515	N4_180_018G1	N4_180_018G2	N4_180	Kluyvera ascorbata	Bacteria|Proteobacteria|Gammaproteobacteria|Enterobacterales|Enterobacteriaceae|Kluyvera|Kluyvera ascorbata	N5_265_000G1_bacteria_Kluyvera_ascorbata	232_1.ba	bacteria	5039825	FALSE	FALSE	FALSE
45178	N2_070_000G1_N2_070_000G1_scaffold_1064.fasta	0.720946	9727	0	0	1	1	0.537166	S2_016_007G1	S2_016_019G1	S2_016	Klebsiella oxytoca	Bacteria|Proteobacteria|Gammaproteobacteria|Enterobacterales|Enterobacteriaceae|Klebsiella|Klebsiella oxytoca	N2_070_000G1_plasmid_Klebsiella_oxytoca	88_2.pl	plasmid	18108	FALSE	FALSE	FALSE
45179	N2_070_000G1_N2_070_000G1_scaffold_1064.fasta	0.678354	8687	0	0	1	1	0.479733	S2_016_007G1	S2_016_021G1	S2_016	Klebsiella oxytoca	Bacteria|Proteobacteria|Gammaproteobacteria|Enterobacterales|Enterobacteriaceae|Klebsiella|Klebsiella oxytoca	N2_070_000G1_plasmid_Klebsiella_oxytoca	88_2.pl	plasmid	18108	FALSE	FALSE	FALSE
45180	N2_070_000G1_N2_070_000G1_scaffold_1064.fasta	0.754562	10296	19	0	1	0.998155	0.568588	S2_016_008G1	S2_016_010G1	S2_016	Klebsiella oxytoca	Bacteria|Proteobacteria|Gammaproteobacteria|Enterobacterales|Enterobacteriaceae|Klebsiella|Klebsiella oxytoca	N2_070_000G1_plasmid_Klebsiella_oxytoca	88_2.pl	plasmid	18108	FALSE	FALSE	FALSE
45181	N2_070_000G1_N2_070_000G1_scaffold_1064.fasta	0.622339	8302	16	0	1	0.998073	0.458471	S2_016_008G1	S2_016_014G1	S2_016	Klebsiella oxytoca	Bacteria|Proteobacteria|Gammaproteobacteria|Enterobacterales|Enterobacteriaceae|Klebsiella|Klebsiella oxytoca	N2_070_000G1_plasmid_Klebsiella_oxytoca	88_2.pl	plasmid	18108	FALSE	FALSE	FALSE
45182	N2_070_000G1_N2_070_000G1_scaffold_1064.fasta	0.827444	11825	19	0	1	0.998393	0.653026	S2_016_008G1	S2_016_015G1	S2_016	Klebsiella oxytoca	Bacteria|Proteobacteria|Gammaproteobacteria|Enterobacterales|Enterobacteriaceae|Klebsiella|Klebsiella oxytoca	N2_070_000G1_plasmid_Klebsiella_oxytoca	88_2.pl	plasmid	18108	FALSE	FALSE	FALSE
45183	N2_070_000G1_N2_070_000G1_scaffold_1064.fasta	0.69805	10061	0	0	1	1	0.555611	S2_016_007G1	S2_016_018G1	S2_016	Klebsiella oxytoca	Bacteria|Proteobacteria|Gammaproteobacteria|Enterobacterales|Enterobacteriaceae|Klebsiella|Klebsiella oxytoca	N2_070_000G1_plasmid_Klebsiella_oxytoca	88_2.pl	plasmid	18108	FALSE	FALSE	FALSE
45184	N2_070_000G1_N2_070_000G1_scaffold_1064.fasta	0.720366	10070	11	0	1	0.998908	0.556108	S2_016_008G1	S2_016_016G1	S2_016	Klebsiella oxytoca	Bacteria|Proteobacteria|Gammaproteobacteria|Enterobacterales|Enterobacteriaceae|Klebsiella|Klebsiella oxytoca	N2_070_000G1_plasmid_Klebsiella_oxytoca	88_2.pl	plasmid	18108	FALSE	FALSE	FALSE
45185	N2_070_000G1_N2_070_000G1_scaffold_1064.fasta	0.791036	11701	19	0	1	0.998376	0.646178	S2_016_008G1	S2_016_018G1	S2_016	Klebsiella oxytoca	Bacteria|Proteobacteria|Gammaproteobacteria|Enterobacterales|Enterobacteriaceae|Klebsiella|Klebsiella oxytoca	N2_070_000G1_plasmid_Klebsiella_oxytoca	88_2.pl	plasmid	18108	FALSE	FALSE	FALSE
45186	N2_070_000G1_N2_070_000G1_scaffold_1064.fasta	0.850972	11603	19	0	1	0.998362	0.640767	S2_016_008G1	S2_016_019G1	S2_016	Klebsiella oxytoca	Bacteria|Proteobacteria|Gammaproteobacteria|Enterobacterales|Enterobacteriaceae|Klebsiella|Klebsiella oxytoca	N2_070_000G1_plasmid_Klebsiella_oxytoca	88_2.pl	plasmid	18108	FALSE	FALSE	FALSE
45187	N2_070_000G1_N2_070_000G1_scaffold_1064.fasta	0.763709	10181	18	0	1	0.998232	0.562238	S2_016_008G1	S2_016_021G1	S2_016	Klebsiella oxytoca	Bacteria|Proteobacteria|Gammaproteobacteria|Enterobacterales|Enterobacteriaceae|Klebsiella|Klebsiella oxytoca	N2_070_000G1_plasmid_Klebsiella_oxytoca	88_2.pl	plasmid	18108	FALSE	FALSE	FALSE
45188	N2_070_000G1_N2_070_000G1_scaffold_1064.fasta	0.585276	7608	0	0	1	1	0.420146	S2_016_010G1	S2_016_014G1	S2_016	Klebsiella oxytoca	Bacteria|Proteobacteria|Gammaproteobacteria|Enterobacterales|Enterobacteriaceae|Klebsiella|Klebsiella oxytoca	N2_070_000G1_plasmid_Klebsiella_oxytoca	88_2.pl	plasmid	18108	FALSE	FALSE	FALSE
45189	N2_070_000G1_N2_070_000G1_scaffold_1064.fasta	0.760441	10834	0	0	1	1	0.598299	S2_016_010G1	S2_016_015G1	S2_016	Klebsiella oxytoca	Bacteria|Proteobacteria|Gammaproteobacteria|Enterobacterales|Enterobacteriaceae|Klebsiella|Klebsiella oxytoca	N2_070_000G1_plasmid_Klebsiella_oxytoca	88_2.pl	plasmid	18108	FALSE	FALSE	FALSE
45190	dasN5_256_000G1_concoct_26.fa	0.768966	2958415	491	24	0.999992	0.999834	0.504071	N4_180_023G1	N4_180_064G1	N4_180	Klebsiella oxytoca	Bacteria|Proteobacteria|Gammaproteobacteria|Enterobacterales|Enterobacteriaceae|Klebsiella|Klebsiella oxytoca	N5_256_000G1_bacteria_Klebsiella_oxytoca	243_3.ba	bacteria	5869039	FALSE	FALSE	FALSE
45191	dasN5_256_000G1_concoct_26.fa	0.734786	2960989	550	23	0.999992	0.999814	0.50451	N4_180_018G2	N4_180_064G1	N4_180	Klebsiella oxytoca	Bacteria|Proteobacteria|Gammaproteobacteria|Enterobacterales|Enterobacteriaceae|Klebsiella|Klebsiella oxytoca	N5_256_000G1_bacteria_Klebsiella_oxytoca	243_3.ba	bacteria	5869039	FALSE	FALSE	FALSE
45192	dasN5_256_000G1_concoct_26.fa	0.936255	3816554	424	3	0.999999	0.999889	0.650286	N4_180_018G2	N4_180_023G1	N4_180	Klebsiella oxytoca	Bacteria|Proteobacteria|Gammaproteobacteria|Enterobacterales|Enterobacteriaceae|Klebsiella|Klebsiella oxytoca	N5_256_000G1_bacteria_Klebsiella_oxytoca	243_3.ba	bacteria	5869039	FALSE	FALSE	FALSE
45193	dasN5_256_000G1_concoct_26.fa	0.726778	2961260	558	21	0.999993	0.999812	0.504556	N4_180_018G1	N4_180_064G1	N4_180	Klebsiella oxytoca	Bacteria|Proteobacteria|Gammaproteobacteria|Enterobacterales|Enterobacteriaceae|Klebsiella|Klebsiella oxytoca	N5_256_000G1_bacteria_Klebsiella_oxytoca	243_3.ba	bacteria	5869039	FALSE	FALSE	FALSE
45194	dasN5_256_000G1_concoct_26.fa	0.930775	3827533	447	2	0.999999	0.999883	0.652157	N4_180_018G1	N4_180_023G1	N4_180	Klebsiella oxytoca	Bacteria|Proteobacteria|Gammaproteobacteria|Enterobacterales|Enterobacteriaceae|Klebsiella|Klebsiella oxytoca	N5_256_000G1_bacteria_Klebsiella_oxytoca	243_3.ba	bacteria	5869039	FALSE	FALSE	FALSE
45195	dasN5_256_000G1_concoct_26.fa	0.955672	3973051	398	4	0.999999	0.9999	0.676951	N4_180_018G1	N4_180_018G2	N4_180	Klebsiella oxytoca	Bacteria|Proteobacteria|Gammaproteobacteria|Enterobacterales|Enterobacteriaceae|Klebsiella|Klebsiella oxytoca	N5_256_000G1_bacteria_Klebsiella_oxytoca	243_3.ba	bacteria	5869039	FALSE	FALSE	FALSE
45196	N2_070_000G1_N2_070_000G1_scaffold_1064.fasta	0.806181	11322	17	0	1	0.998498	0.625249	S2_016_008G1	S2_016_017G1	S2_016	Klebsiella oxytoca	Bacteria|Proteobacteria|Gammaproteobacteria|Enterobacterales|Enterobacteriaceae|Klebsiella|Klebsiella oxytoca	N2_070_000G1_plasmid_Klebsiella_oxytoca	88_2.pl	plasmid	18108	FALSE	FALSE	FALSE
45197	N2_070_000G1_N2_070_000G1_scaffold_1064.fasta	0.739976	9929	0	0	1	1	0.548321	S2_016_007G1	S2_016_017G1	S2_016	Klebsiella oxytoca	Bacteria|Proteobacteria|Gammaproteobacteria|Enterobacterales|Enterobacteriaceae|Klebsiella|Klebsiella oxytoca	N2_070_000G1_plasmid_Klebsiella_oxytoca	88_2.pl	plasmid	18108	FALSE	FALSE	FALSE
45198	N2_070_000G1_N2_070_000G1_scaffold_1064.fasta	0.668813	8829	0	0	1	1	0.487575	S2_016_007G1	S2_016_016G1	S2_016	Klebsiella oxytoca	Bacteria|Proteobacteria|Gammaproteobacteria|Enterobacterales|Enterobacteriaceae|Klebsiella|Klebsiella oxytoca	N2_070_000G1_plasmid_Klebsiella_oxytoca	88_2.pl	plasmid	18108	FALSE	FALSE	FALSE
45199	N2_070_000G1_N2_070_000G1_scaffold_1064.fasta	0.714113	10039	0	0	1	1	0.554396	S2_016_007G1	S2_016_015G1	S2_016	Klebsiella oxytoca	Bacteria|Proteobacteria|Gammaproteobacteria|Enterobacterales|Enterobacteriaceae|Klebsiella|Klebsiella oxytoca	N2_070_000G1_plasmid_Klebsiella_oxytoca	88_2.pl	plasmid	18108	FALSE	FALSE	FALSE
45200	S2_002_000G1_S2_002_000G1_scaffold_527.fasta	0.972368	22099	1	0	1	0.999955	0.963843	S2_014_015G1	S2_014_018G1	S2_014	Enterobacter	Bacteria|Proteobacteria|Gammaproteobacteria|Enterobacterales|Enterobacteriaceae|Enterobacter|unk	S2_002_000G1_phage_Enterobacter	913_6.ph	phage	22928	FALSE	FALSE	FALSE
45201	S2_002_000G1_S2_002_000G1_scaffold_527.fasta	0.96825	22018	0	0	1	1	0.960311	S2_014_015G1	S2_014_017G1	S2_014	Enterobacter	Bacteria|Proteobacteria|Gammaproteobacteria|Enterobacterales|Enterobacteriaceae|Enterobacter|unk	S2_002_000G1_phage_Enterobacter	913_6.ph	phage	22928	FALSE	FALSE	FALSE
45202	S2_002_000G1_S2_002_000G1_scaffold_527.fasta	0.983923	22399	0	0	1	1	0.976928	S2_014_015G1	S2_014_016G1	S2_014	Enterobacter	Bacteria|Proteobacteria|Gammaproteobacteria|Enterobacterales|Enterobacteriaceae|Enterobacter|unk	S2_002_000G1_phage_Enterobacter	913_6.ph	phage	22928	FALSE	FALSE	FALSE
45203	S2_002_000G1_S2_002_000G1_scaffold_527.fasta	0.978564	22414	0	0	1	1	0.977582	S2_014_015G1	S2_014_011G1	S2_014	Enterobacter	Bacteria|Proteobacteria|Gammaproteobacteria|Enterobacterales|Enterobacteriaceae|Enterobacter|unk	S2_002_000G1_phage_Enterobacter	913_6.ph	phage	22928	FALSE	FALSE	FALSE
45204	S2_002_000G1_S2_002_000G1_scaffold_527.fasta	0.978265	22414	0	0	1	1	0.977582	S2_014_015G1	S2_014_010G1	S2_014	Enterobacter	Bacteria|Proteobacteria|Gammaproteobacteria|Enterobacterales|Enterobacteriaceae|Enterobacter|unk	S2_002_000G1_phage_Enterobacter	913_6.ph	phage	22928	FALSE	FALSE	FALSE
45205	S2_002_000G1_S2_002_000G1_scaffold_527.fasta	0.971208	22229	1	0	1	0.999955	0.969513	S2_014_013G1	S2_014_026G1	S2_014	Enterobacter	Bacteria|Proteobacteria|Gammaproteobacteria|Enterobacterales|Enterobacteriaceae|Enterobacter|unk	S2_002_000G1_phage_Enterobacter	913_6.ph	phage	22928	FALSE	FALSE	FALSE
45206	S2_002_000G1_S2_002_000G1_scaffold_527.fasta	0.997815	22838	0	0	1	1	0.996075	S2_014_013G1	S2_014_025G1	S2_014	Enterobacter	Bacteria|Proteobacteria|Gammaproteobacteria|Enterobacterales|Enterobacteriaceae|Enterobacter|unk	S2_002_000G1_phage_Enterobacter	913_6.ph	phage	22928	FALSE	FALSE	FALSE
45207	N3_177_031G1_N4_177_031G1_scaffold_429.fasta	0.999152	17683	36	0	1	0.997964	0.998645	N4_140_016G1	N4_140_020G1	N4_140	Klebsiella pneumoniae	Bacteria|Proteobacteria|Gammaproteobacteria|Enterobacterales|Enterobacteriaceae|Klebsiella|Klebsiella pneumoniae	N3_177_031G1_phage_Klebsiella_pneumoniae	980_517.ph	phage	17707	FALSE	FALSE	FALSE
45208	N3_177_031G1_N4_177_031G1_scaffold_429.fasta	0.999152	17679	24	0	1	0.998642	0.998419	N4_140_016G1	N4_140_034G1	N4_140	Klebsiella pneumoniae	Bacteria|Proteobacteria|Gammaproteobacteria|Enterobacterales|Enterobacteriaceae|Klebsiella|Klebsiella pneumoniae	N3_177_031G1_phage_Klebsiella_pneumoniae	980_517.ph	phage	17707	FALSE	FALSE	FALSE
45209	N3_177_031G1_N4_177_031G1_scaffold_429.fasta	0.999548	17690	42	0	1	0.997626	0.99904	N4_140_020G1	N4_140_034G1	N4_140	Klebsiella pneumoniae	Bacteria|Proteobacteria|Gammaproteobacteria|Enterobacterales|Enterobacteriaceae|Klebsiella|Klebsiella pneumoniae	N3_177_031G1_phage_Klebsiella_pneumoniae	980_517.ph	phage	17707	FALSE	FALSE	FALSE
45210	S2_002_000G1_S2_002_000G1_scaffold_527.fasta	0.994976	22773	0	0	1	1	0.99324	S2_014_013G1	S2_014_024G1	S2_014	Enterobacter	Bacteria|Proteobacteria|Gammaproteobacteria|Enterobacterales|Enterobacteriaceae|Enterobacter|unk	S2_002_000G1_phage_Enterobacter	913_6.ph	phage	22928	FALSE	FALSE	FALSE
45211	S2_002_000G1_S2_002_000G1_scaffold_527.fasta	0.998864	22862	0	0	1	1	0.997121	S2_014_013G1	S2_014_023G1	S2_014	Enterobacter	Bacteria|Proteobacteria|Gammaproteobacteria|Enterobacterales|Enterobacteriaceae|Enterobacter|unk	S2_002_000G1_phage_Enterobacter	913_6.ph	phage	22928	FALSE	FALSE	FALSE
45212	S2_002_000G1_S2_002_000G1_scaffold_527.fasta	0.919914	21055	0	0	1	1	0.918309	S2_014_013G1	S2_014_021G1	S2_014	Enterobacter	Bacteria|Proteobacteria|Gammaproteobacteria|Enterobacterales|Enterobacteriaceae|Enterobacter|unk	S2_002_000G1_phage_Enterobacter	913_6.ph	phage	22928	FALSE	FALSE	FALSE
45213	S2_002_000G1_S2_002_000G1_scaffold_527.fasta	0.867747	19861	0	0	1	1	0.866233	S2_014_013G1	S2_014_020G1	S2_014	Enterobacter	Bacteria|Proteobacteria|Gammaproteobacteria|Enterobacterales|Enterobacteriaceae|Enterobacter|unk	S2_002_000G1_phage_Enterobacter	913_6.ph	phage	22928	FALSE	FALSE	FALSE
45214	S2_002_000G1_S2_002_000G1_scaffold_527.fasta	0.998908	22873	0	0	1	1	0.997601	S2_014_013G1	S2_014_019G1	S2_014	Enterobacter	Bacteria|Proteobacteria|Gammaproteobacteria|Enterobacterales|Enterobacteriaceae|Enterobacter|unk	S2_002_000G1_phage_Enterobacter	913_6.ph	phage	22928	FALSE	FALSE	FALSE
45215	S2_002_000G1_S2_002_000G1_scaffold_527.fasta	0.979203	22412	1	0	1	0.999955	0.977495	S2_014_013G1	S2_014_018G1	S2_014	Enterobacter	Bacteria|Proteobacteria|Gammaproteobacteria|Enterobacterales|Enterobacteriaceae|Enterobacter|unk	S2_002_000G1_phage_Enterobacter	913_6.ph	phage	22928	FALSE	FALSE	FALSE
45216	S2_002_000G1_S2_002_000G1_scaffold_527.fasta	0.976232	22344	0	0	1	1	0.974529	S2_014_013G1	S2_014_017G1	S2_014	Enterobacter	Bacteria|Proteobacteria|Gammaproteobacteria|Enterobacterales|Enterobacteriaceae|Enterobacter|unk	S2_002_000G1_phage_Enterobacter	913_6.ph	phage	22928	FALSE	FALSE	FALSE
45217	S2_002_000G1_S2_002_000G1_scaffold_527.fasta	0.993971	22750	0	0	1	1	0.992237	S2_014_013G1	S2_014_016G1	S2_014	Enterobacter	Bacteria|Proteobacteria|Gammaproteobacteria|Enterobacterales|Enterobacteriaceae|Enterobacter|unk	S2_002_000G1_phage_Enterobacter	913_6.ph	phage	22928	FALSE	FALSE	FALSE
45218	S2_002_000G1_S2_002_000G1_scaffold_527.fasta	0.97929	22414	0	0	1	1	0.977582	S2_014_013G1	S2_014_015G1	S2_014	Enterobacter	Bacteria|Proteobacteria|Gammaproteobacteria|Enterobacterales|Enterobacteriaceae|Enterobacter|unk	S2_002_000G1_phage_Enterobacter	913_6.ph	phage	22928	FALSE	FALSE	FALSE
45219	S2_002_000G1_S2_002_000G1_scaffold_527.fasta	0.999258	22888	0	0	1	1	0.998255	S2_014_013G1	S2_014_011G1	S2_014	Enterobacter	Bacteria|Proteobacteria|Gammaproteobacteria|Enterobacterales|Enterobacteriaceae|Enterobacter|unk	S2_002_000G1_phage_Enterobacter	913_6.ph	phage	22928	FALSE	FALSE	FALSE
45220	S2_002_000G1_S2_002_000G1_scaffold_527.fasta	0.998953	22888	0	0	1	1	0.998255	S2_014_013G1	S2_014_010G1	S2_014	Enterobacter	Bacteria|Proteobacteria|Gammaproteobacteria|Enterobacterales|Enterobacteriaceae|Enterobacter|unk	S2_002_000G1_phage_Enterobacter	913_6.ph	phage	22928	FALSE	FALSE	FALSE
45221	S2_002_000G1_S2_002_000G1_scaffold_527.fasta	0.999694	22905	0	0	1	1	0.998997	S2_014_010G1	S2_014_011G1	S2_014	Enterobacter	Bacteria|Proteobacteria|Gammaproteobacteria|Enterobacterales|Enterobacteriaceae|Enterobacter|unk	S2_002_000G1_phage_Enterobacter	913_6.ph	phage	22928	FALSE	FALSE	FALSE
45222	N2_070_000G1_N2_070_000G1_scaffold_1064.fasta	0.750038	9839	17	0	1	0.998272	0.543351	S2_016_007G1	S2_016_008G1	S2_016	Klebsiella oxytoca	Bacteria|Proteobacteria|Gammaproteobacteria|Enterobacterales|Enterobacteriaceae|Klebsiella|Klebsiella oxytoca	N2_070_000G1_plasmid_Klebsiella_oxytoca	88_2.pl	plasmid	18108	FALSE	FALSE	FALSE
45223	N2_070_000G1_N2_070_000G1_scaffold_1064.fasta	0.653991	8668	0	0	1	1	0.478683	S2_016_007G1	S2_016_010G1	S2_016	Klebsiella oxytoca	Bacteria|Proteobacteria|Gammaproteobacteria|Enterobacterales|Enterobacteriaceae|Klebsiella|Klebsiella oxytoca	N2_070_000G1_plasmid_Klebsiella_oxytoca	88_2.pl	plasmid	18108	FALSE	FALSE	FALSE
45224	N2_070_000G1_N2_070_000G1_scaffold_1064.fasta	0.623211	7534	0	0	1	1	0.416059	S2_016_007G1	S2_016_014G1	S2_016	Klebsiella oxytoca	Bacteria|Proteobacteria|Gammaproteobacteria|Enterobacterales|Enterobacteriaceae|Klebsiella|Klebsiella oxytoca	N2_070_000G1_plasmid_Klebsiella_oxytoca	88_2.pl	plasmid	18108	FALSE	FALSE	FALSE
45225	N2_070_000G1_N2_070_000G1_scaffold_1064.fasta	0.659504	9146	0	0	1	1	0.505081	S2_016_010G1	S2_016_016G1	S2_016	Klebsiella oxytoca	Bacteria|Proteobacteria|Gammaproteobacteria|Enterobacterales|Enterobacteriaceae|Klebsiella|Klebsiella oxytoca	N2_070_000G1_plasmid_Klebsiella_oxytoca	88_2.pl	plasmid	18108	FALSE	FALSE	FALSE
45226	N2_070_000G1_N2_070_000G1_scaffold_1064.fasta	0.749551	10424	0	0	1	1	0.575657	S2_016_010G1	S2_016_017G1	S2_016	Klebsiella oxytoca	Bacteria|Proteobacteria|Gammaproteobacteria|Enterobacterales|Enterobacteriaceae|Klebsiella|Klebsiella oxytoca	N2_070_000G1_plasmid_Klebsiella_oxytoca	88_2.pl	plasmid	18108	FALSE	FALSE	FALSE
45227	N2_070_000G1_N2_070_000G1_scaffold_1064.fasta	0.737629	10807	0	0	1	1	0.596808	S2_016_010G1	S2_016_018G1	S2_016	Klebsiella oxytoca	Bacteria|Proteobacteria|Gammaproteobacteria|Enterobacterales|Enterobacteriaceae|Klebsiella|Klebsiella oxytoca	N2_070_000G1_plasmid_Klebsiella_oxytoca	88_2.pl	plasmid	18108	FALSE	FALSE	FALSE
45228	N2_070_000G1_N2_070_000G1_scaffold_1064.fasta	0.755622	10417	0	0	1	1	0.575271	S2_016_010G1	S2_016_019G1	S2_016	Klebsiella oxytoca	Bacteria|Proteobacteria|Gammaproteobacteria|Enterobacterales|Enterobacteriaceae|Klebsiella|Klebsiella oxytoca	N2_070_000G1_plasmid_Klebsiella_oxytoca	88_2.pl	plasmid	18108	FALSE	FALSE	FALSE
45229	N5_265_000G1_N5_265_000G1_scaffold_509.fasta	0.821883	11568	0	0	1	1	0.546201	S2_004_026G1	S2_004_012G1	S2_004	Serratia marcescens	Bacteria|Proteobacteria|Gammaproteobacteria|Enterobacterales|Yersiniaceae|Serratia|Serratia marcescens	N5_265_000G1_phage_Serratia_marcescens	980_207.ph	phage	21179	FALSE	FALSE	TRUE
45230	N5_265_000G1_N5_265_000G1_scaffold_509.fasta	0.758658	10581	0	0	1	1	0.499599	S2_004_020G1	S2_004_028G1	S2_004	Serratia marcescens	Bacteria|Proteobacteria|Gammaproteobacteria|Enterobacterales|Yersiniaceae|Serratia|Serratia marcescens	N5_265_000G1_phage_Serratia_marcescens	980_207.ph	phage	21179	FALSE	FALSE	TRUE
45231	N5_265_000G1_N5_265_000G1_scaffold_509.fasta	0.84471	9764	0	0	1	1	0.461023	S2_004_020G1	S2_004_021G1	S2_004	Serratia marcescens	Bacteria|Proteobacteria|Gammaproteobacteria|Enterobacterales|Yersiniaceae|Serratia|Serratia marcescens	N5_265_000G1_phage_Serratia_marcescens	980_207.ph	phage	21179	FALSE	FALSE	TRUE
45232	N5_265_000G1_N5_265_000G1_scaffold_509.fasta	0.763627	10619	0	0	1	1	0.501393	S2_004_016G1	S2_004_028G1	S2_004	Serratia marcescens	Bacteria|Proteobacteria|Gammaproteobacteria|Enterobacterales|Yersiniaceae|Serratia|Serratia marcescens	N5_265_000G1_phage_Serratia_marcescens	980_207.ph	phage	21179	FALSE	FALSE	TRUE
45233	N5_265_000G1_N5_265_000G1_scaffold_509.fasta	0.847167	9778	0	0	1	1	0.461684	S2_004_016G1	S2_004_021G1	S2_004	Serratia marcescens	Bacteria|Proteobacteria|Gammaproteobacteria|Enterobacterales|Yersiniaceae|Serratia|Serratia marcescens	N5_265_000G1_phage_Serratia_marcescens	980_207.ph	phage	21179	FALSE	FALSE	TRUE
45234	N5_265_000G1_N5_265_000G1_scaffold_509.fasta	0.843105	9721	0	0	1	1	0.458992	S2_004_016G1	S2_004_020G1	S2_004	Serratia marcescens	Bacteria|Proteobacteria|Gammaproteobacteria|Enterobacterales|Yersiniaceae|Serratia|Serratia marcescens	N5_265_000G1_phage_Serratia_marcescens	980_207.ph	phage	21179	FALSE	FALSE	TRUE
45235	N5_265_000G1_N5_265_000G1_scaffold_509.fasta	0.825941	10112	0	0	1	1	0.477454	S2_004_016G1	S2_004_012G1	S2_004	Serratia marcescens	Bacteria|Proteobacteria|Gammaproteobacteria|Enterobacterales|Yersiniaceae|Serratia|Serratia marcescens	N5_265_000G1_phage_Serratia_marcescens	980_207.ph	phage	21179	FALSE	FALSE	TRUE
45236	N5_265_000G1_N5_265_000G1_scaffold_509.fasta	0.838606	11691	0	0	1	1	0.552009	S2_004_012G1	S2_004_028G1	S2_004	Serratia marcescens	Bacteria|Proteobacteria|Gammaproteobacteria|Enterobacterales|Yersiniaceae|Serratia|Serratia marcescens	N5_265_000G1_phage_Serratia_marcescens	980_207.ph	phage	21179	FALSE	FALSE	TRUE
45237	N5_265_000G1_N5_265_000G1_scaffold_509.fasta	0.843719	10263	0	0	1	1	0.484584	S2_004_012G1	S2_004_021G1	S2_004	Serratia marcescens	Bacteria|Proteobacteria|Gammaproteobacteria|Enterobacterales|Yersiniaceae|Serratia|Serratia marcescens	N5_265_000G1_phage_Serratia_marcescens	980_207.ph	phage	21179	FALSE	FALSE	TRUE
45238	N5_265_000G1_N5_265_000G1_scaffold_509.fasta	0.828726	10132	0	0	1	1	0.478398	S2_004_012G1	S2_004_020G1	S2_004	Serratia marcescens	Bacteria|Proteobacteria|Gammaproteobacteria|Enterobacterales|Yersiniaceae|Serratia|Serratia marcescens	N5_265_000G1_phage_Serratia_marcescens	980_207.ph	phage	21179	FALSE	FALSE	TRUE
45239	N4_104_021G1_N4_104_021G1_scaffold_943.fasta	0.996837	10399	10	0	1	0.999038	0.996741	S2_009_023G1	S2_009_027G1	S2_009	Klebsiella pneumoniae	Bacteria|Proteobacteria|Gammaproteobacteria|Enterobacterales|Enterobacteriaceae|Klebsiella|Klebsiella pneumoniae	N4_104_021G1_phage_Klebsiella_pneumoniae__2	980_161.ph	phage	10433	FALSE	TRUE	TRUE
45240	N4_104_021G1_N4_104_021G1_scaffold_943.fasta	0.996932	10399	10	0	1	0.999038	0.996741	S2_009_023G1	S2_009_028G1	S2_009	Klebsiella pneumoniae	Bacteria|Proteobacteria|Gammaproteobacteria|Enterobacterales|Enterobacteriaceae|Klebsiella|Klebsiella pneumoniae	N4_104_021G1_phage_Klebsiella_pneumoniae__2	980_161.ph	phage	10433	FALSE	TRUE	TRUE
45241	N4_104_021G1_N4_104_021G1_scaffold_943.fasta	0.99885	10419	13	0	1	0.998752	0.998658	S2_009_024G1	S2_009_028G1	S2_009	Klebsiella pneumoniae	Bacteria|Proteobacteria|Gammaproteobacteria|Enterobacterales|Enterobacteriaceae|Klebsiella|Klebsiella pneumoniae	N4_104_021G1_phage_Klebsiella_pneumoniae__2	980_161.ph	phage	10433	FALSE	TRUE	TRUE
45242	N4_104_021G1_N4_104_021G1_scaffold_943.fasta	0.998754	10419	4	0	1	0.999616	0.998658	S2_009_025G1	S2_009_024G1	S2_009	Klebsiella pneumoniae	Bacteria|Proteobacteria|Gammaproteobacteria|Enterobacterales|Enterobacteriaceae|Klebsiella|Klebsiella pneumoniae	N4_104_021G1_phage_Klebsiella_pneumoniae__2	980_161.ph	phage	10433	FALSE	TRUE	TRUE
45243	N4_104_021G1_N4_104_021G1_scaffold_943.fasta	1	10432	23	0	1	0.997795	0.999904	S2_009_025G1	S2_009_026G1	S2_009	Klebsiella pneumoniae	Bacteria|Proteobacteria|Gammaproteobacteria|Enterobacterales|Enterobacteriaceae|Klebsiella|Klebsiella pneumoniae	N4_104_021G1_phage_Klebsiella_pneumoniae__2	980_161.ph	phage	10433	FALSE	TRUE	TRUE
45244	N4_104_021G1_N4_104_021G1_scaffold_943.fasta	1	10432	15	0	1	0.998562	0.999904	S2_009_025G1	S2_009_027G1	S2_009	Klebsiella pneumoniae	Bacteria|Proteobacteria|Gammaproteobacteria|Enterobacterales|Enterobacteriaceae|Klebsiella|Klebsiella pneumoniae	N4_104_021G1_phage_Klebsiella_pneumoniae__2	980_161.ph	phage	10433	FALSE	TRUE	TRUE
45245	N4_104_021G1_N4_104_021G1_scaffold_943.fasta	0.999904	10431	18	0	1	0.998274	0.999808	S2_009_025G1	S2_009_028G1	S2_009	Klebsiella pneumoniae	Bacteria|Proteobacteria|Gammaproteobacteria|Enterobacterales|Enterobacteriaceae|Klebsiella|Klebsiella pneumoniae	N4_104_021G1_phage_Klebsiella_pneumoniae__2	980_161.ph	phage	10433	FALSE	TRUE	TRUE
45246	N4_104_021G1_N4_104_021G1_scaffold_943.fasta	0.998754	10419	19	0	1	0.998176	0.998658	S2_009_026G1	S2_009_024G1	S2_009	Klebsiella pneumoniae	Bacteria|Proteobacteria|Gammaproteobacteria|Enterobacterales|Enterobacteriaceae|Klebsiella|Klebsiella pneumoniae	N4_104_021G1_phage_Klebsiella_pneumoniae__2	980_161.ph	phage	10433	FALSE	TRUE	TRUE
45247	N4_104_021G1_N4_104_021G1_scaffold_943.fasta	0.999904	10431	23	0	1	0.997795	0.999808	S2_009_026G1	S2_009_028G1	S2_009	Klebsiella pneumoniae	Bacteria|Proteobacteria|Gammaproteobacteria|Enterobacterales|Enterobacteriaceae|Klebsiella|Klebsiella pneumoniae	N4_104_021G1_phage_Klebsiella_pneumoniae__2	980_161.ph	phage	10433	FALSE	TRUE	TRUE
45248	N4_104_021G1_N4_104_021G1_scaffold_943.fasta	0.998754	10419	9	0	1	0.999136	0.998658	S2_009_027G1	S2_009_024G1	S2_009	Klebsiella pneumoniae	Bacteria|Proteobacteria|Gammaproteobacteria|Enterobacterales|Enterobacteriaceae|Klebsiella|Klebsiella pneumoniae	N4_104_021G1_phage_Klebsiella_pneumoniae__2	980_161.ph	phage	10433	FALSE	TRUE	TRUE
45249	N4_104_021G1_N4_104_021G1_scaffold_943.fasta	1	10432	20	0	1	0.998083	0.999904	S2_009_027G1	S2_009_026G1	S2_009	Klebsiella pneumoniae	Bacteria|Proteobacteria|Gammaproteobacteria|Enterobacterales|Enterobacteriaceae|Klebsiella|Klebsiella pneumoniae	N4_104_021G1_phage_Klebsiella_pneumoniae__2	980_161.ph	phage	10433	FALSE	TRUE	TRUE
45250	N4_104_021G1_N4_104_021G1_scaffold_943.fasta	0.999904	10431	17	0	1	0.99837	0.999808	S2_009_027G1	S2_009_028G1	S2_009	Klebsiella pneumoniae	Bacteria|Proteobacteria|Gammaproteobacteria|Enterobacterales|Enterobacteriaceae|Klebsiella|Klebsiella pneumoniae	N4_104_021G1_phage_Klebsiella_pneumoniae__2	980_161.ph	phage	10433	FALSE	TRUE	TRUE
45251	dasS2_016_028G1_maxbin2.maxbin.009.fasta.fa	0.999405	2970984	999	3	0.999999	0.999664	0.996838	S2_016_027G1	S2_016_028G1	S2_016	Clostridium sp. MSTE9	Bacteria|Firmicutes|Clostridia|Clostridiales|Clostridiaceae|Clostridium|Clostridium sp. MSTE9	S2_016_028G1_bacteria_Clostridium_sp._MSTE9	70_0.ba	bacteria	2980407	FALSE	FALSE	FALSE
45252	dasS2_016_028G1_maxbin2.maxbin.009.fasta.fa	0.999142	2969772	1273	1	1	0.999571	0.996432	S2_016_026G1	S2_016_028G1	S2_016	Clostridium sp. MSTE9	Bacteria|Firmicutes|Clostridia|Clostridiales|Clostridiaceae|Clostridium|Clostridium sp. MSTE9	S2_016_028G1_bacteria_Clostridium_sp._MSTE9	70_0.ba	bacteria	2980407	FALSE	FALSE	FALSE
45253	dasS2_016_028G1_maxbin2.maxbin.009.fasta.fa	0.999256	2969752	460	0	1	0.999845	0.996425	S2_016_026G1	S2_016_027G1	S2_016	Clostridium sp. MSTE9	Bacteria|Firmicutes|Clostridia|Clostridiales|Clostridiaceae|Clostridium|Clostridium sp. MSTE9	S2_016_028G1_bacteria_Clostridium_sp._MSTE9	70_0.ba	bacteria	2980407	FALSE	FALSE	FALSE
45254	N5_265_000G1_N5_265_000G1_scaffold_509.fasta	0.763404	10622	0	0	1	1	0.501535	S2_004_026G1	S2_004_016G1	S2_004	Serratia marcescens	Bacteria|Proteobacteria|Gammaproteobacteria|Enterobacterales|Yersiniaceae|Serratia|Serratia marcescens	N5_265_000G1_phage_Serratia_marcescens	980_207.ph	phage	21179	FALSE	FALSE	TRUE
45255	dasS2_016_028G1_maxbin2.maxbin.009.fasta.fa	0.995543	2959407	95	3	0.999999	0.999968	0.992954	S2_016_025G1	S2_016_027G1	S2_016	Clostridium sp. MSTE9	Bacteria|Firmicutes|Clostridia|Clostridiales|Clostridiaceae|Clostridium|Clostridium sp. MSTE9	S2_016_028G1_bacteria_Clostridium_sp._MSTE9	70_0.ba	bacteria	2980407	FALSE	FALSE	FALSE
45256	N5_265_000G1_N5_265_000G1_scaffold_509.fasta	0.759825	10595	0	0	1	1	0.50026	S2_004_026G1	S2_004_020G1	S2_004	Serratia marcescens	Bacteria|Proteobacteria|Gammaproteobacteria|Enterobacterales|Yersiniaceae|Serratia|Serratia marcescens	N5_265_000G1_phage_Serratia_marcescens	980_207.ph	phage	21179	FALSE	FALSE	TRUE
45257	N5_265_000G1_N5_265_000G1_scaffold_509.fasta	0.938593	13466	2	0	1	0.999851	0.635818	S2_004_026G1	S2_004_028G1	S2_004	Serratia marcescens	Bacteria|Proteobacteria|Gammaproteobacteria|Enterobacterales|Yersiniaceae|Serratia|Serratia marcescens	N5_265_000G1_phage_Serratia_marcescens	980_207.ph	phage	21179	FALSE	FALSE	TRUE
45258	N2_070_000G1_N2_070_000G1_scaffold_1064.fasta	0.694331	9211	0	0	1	1	0.50867	S2_016_010G1	S2_016_021G1	S2_016	Klebsiella oxytoca	Bacteria|Proteobacteria|Gammaproteobacteria|Enterobacterales|Enterobacteriaceae|Klebsiella|Klebsiella oxytoca	N2_070_000G1_plasmid_Klebsiella_oxytoca	88_2.pl	plasmid	18108	FALSE	FALSE	FALSE
45259	N2_070_000G1_N2_070_000G1_scaffold_1064.fasta	0.6146	8672	0	0	1	1	0.478904	S2_016_014G1	S2_016_015G1	S2_016	Klebsiella oxytoca	Bacteria|Proteobacteria|Gammaproteobacteria|Enterobacterales|Enterobacteriaceae|Klebsiella|Klebsiella oxytoca	N2_070_000G1_plasmid_Klebsiella_oxytoca	88_2.pl	plasmid	18108	FALSE	FALSE	FALSE
45260	N2_070_000G1_N2_070_000G1_scaffold_1064.fasta	0.670295	8313	0	0	1	1	0.459079	S2_016_014G1	S2_016_016G1	S2_016	Klebsiella oxytoca	Bacteria|Proteobacteria|Gammaproteobacteria|Enterobacterales|Enterobacteriaceae|Klebsiella|Klebsiella oxytoca	N2_070_000G1_plasmid_Klebsiella_oxytoca	88_2.pl	plasmid	18108	FALSE	FALSE	FALSE
45261	N2_070_000G1_N2_070_000G1_scaffold_1064.fasta	0.624419	8469	0	0	1	1	0.467694	S2_016_014G1	S2_016_017G1	S2_016	Klebsiella oxytoca	Bacteria|Proteobacteria|Gammaproteobacteria|Enterobacterales|Enterobacteriaceae|Klebsiella|Klebsiella oxytoca	N2_070_000G1_plasmid_Klebsiella_oxytoca	88_2.pl	plasmid	18108	FALSE	FALSE	FALSE
45262	N2_070_000G1_N2_070_000G1_scaffold_1064.fasta	0.623143	8891	0	0	1	1	0.490998	S2_016_014G1	S2_016_018G1	S2_016	Klebsiella oxytoca	Bacteria|Proteobacteria|Gammaproteobacteria|Enterobacterales|Enterobacteriaceae|Klebsiella|Klebsiella oxytoca	N2_070_000G1_plasmid_Klebsiella_oxytoca	88_2.pl	plasmid	18108	FALSE	FALSE	FALSE
45263	N2_070_000G1_N2_070_000G1_scaffold_1064.fasta	0.640749	8554	0	0	1	1	0.472388	S2_016_014G1	S2_016_019G1	S2_016	Klebsiella oxytoca	Bacteria|Proteobacteria|Gammaproteobacteria|Enterobacterales|Enterobacteriaceae|Klebsiella|Klebsiella oxytoca	N2_070_000G1_plasmid_Klebsiella_oxytoca	88_2.pl	plasmid	18108	FALSE	FALSE	FALSE
45264	N2_070_000G1_N2_070_000G1_scaffold_1064.fasta	0.591827	7502	0	0	1	1	0.414292	S2_016_014G1	S2_016_021G1	S2_016	Klebsiella oxytoca	Bacteria|Proteobacteria|Gammaproteobacteria|Enterobacterales|Enterobacteriaceae|Klebsiella|Klebsiella oxytoca	N2_070_000G1_plasmid_Klebsiella_oxytoca	88_2.pl	plasmid	18108	FALSE	FALSE	FALSE
45265	N2_070_000G1_N2_070_000G1_scaffold_1064.fasta	0.737652	10693	0	0	1	1	0.590512	S2_016_015G1	S2_016_016G1	S2_016	Klebsiella oxytoca	Bacteria|Proteobacteria|Gammaproteobacteria|Enterobacterales|Enterobacteriaceae|Klebsiella|Klebsiella oxytoca	N2_070_000G1_plasmid_Klebsiella_oxytoca	88_2.pl	plasmid	18108	FALSE	FALSE	FALSE
45266	N2_070_000G1_N2_070_000G1_scaffold_1064.fasta	0.830778	12028	0	0	1	1	0.664237	S2_016_015G1	S2_016_017G1	S2_016	Klebsiella oxytoca	Bacteria|Proteobacteria|Gammaproteobacteria|Enterobacterales|Enterobacteriaceae|Klebsiella|Klebsiella oxytoca	N2_070_000G1_plasmid_Klebsiella_oxytoca	88_2.pl	plasmid	18108	FALSE	FALSE	FALSE
45267	N2_070_000G1_N2_070_000G1_scaffold_1064.fasta	0.845275	12658	0	0	1	1	0.699028	S2_016_015G1	S2_016_018G1	S2_016	Klebsiella oxytoca	Bacteria|Proteobacteria|Gammaproteobacteria|Enterobacterales|Enterobacteriaceae|Klebsiella|Klebsiella oxytoca	N2_070_000G1_plasmid_Klebsiella_oxytoca	88_2.pl	plasmid	18108	FALSE	FALSE	FALSE
45268	N2_070_000G1_N2_070_000G1_scaffold_1064.fasta	0.859832	12195	0	0	1	1	0.673459	S2_016_015G1	S2_016_019G1	S2_016	Klebsiella oxytoca	Bacteria|Proteobacteria|Gammaproteobacteria|Enterobacterales|Enterobacteriaceae|Klebsiella|Klebsiella oxytoca	N2_070_000G1_plasmid_Klebsiella_oxytoca	88_2.pl	plasmid	18108	FALSE	FALSE	FALSE
45269	N2_070_000G1_N2_070_000G1_scaffold_1064.fasta	0.751972	10581	0	0	1	1	0.584327	S2_016_015G1	S2_016_021G1	S2_016	Klebsiella oxytoca	Bacteria|Proteobacteria|Gammaproteobacteria|Enterobacterales|Enterobacteriaceae|Klebsiella|Klebsiella oxytoca	N2_070_000G1_plasmid_Klebsiella_oxytoca	88_2.pl	plasmid	18108	FALSE	FALSE	FALSE
45270	N2_070_000G1_N2_070_000G1_scaffold_1064.fasta	0.752151	10491	0	0	1	1	0.579357	S2_016_016G1	S2_016_017G1	S2_016	Klebsiella oxytoca	Bacteria|Proteobacteria|Gammaproteobacteria|Enterobacterales|Enterobacteriaceae|Klebsiella|Klebsiella oxytoca	N2_070_000G1_plasmid_Klebsiella_oxytoca	88_2.pl	plasmid	18108	FALSE	FALSE	FALSE
45271	N2_070_000G1_N2_070_000G1_scaffold_1064.fasta	0.747505	10936	0	0	1	1	0.603932	S2_016_016G1	S2_016_018G1	S2_016	Klebsiella oxytoca	Bacteria|Proteobacteria|Gammaproteobacteria|Enterobacterales|Enterobacteriaceae|Klebsiella|Klebsiella oxytoca	N2_070_000G1_plasmid_Klebsiella_oxytoca	88_2.pl	plasmid	18108	FALSE	FALSE	FALSE
45272	N2_070_000G1_N2_070_000G1_scaffold_1064.fasta	0.751892	10434	0	0	1	1	0.576209	S2_016_016G1	S2_016_019G1	S2_016	Klebsiella oxytoca	Bacteria|Proteobacteria|Gammaproteobacteria|Enterobacterales|Enterobacteriaceae|Klebsiella|Klebsiella oxytoca	N2_070_000G1_plasmid_Klebsiella_oxytoca	88_2.pl	plasmid	18108	FALSE	FALSE	FALSE
45273	N2_070_000G1_N2_070_000G1_scaffold_1064.fasta	0.718144	9440	0	0	1	1	0.521317	S2_016_016G1	S2_016_021G1	S2_016	Klebsiella oxytoca	Bacteria|Proteobacteria|Gammaproteobacteria|Enterobacterales|Enterobacteriaceae|Klebsiella|Klebsiella oxytoca	N2_070_000G1_plasmid_Klebsiella_oxytoca	88_2.pl	plasmid	18108	FALSE	FALSE	FALSE
45274	N2_070_000G1_N2_070_000G1_scaffold_1064.fasta	0.820355	12115	0	0	1	1	0.669041	S2_016_017G1	S2_016_018G1	S2_016	Klebsiella oxytoca	Bacteria|Proteobacteria|Gammaproteobacteria|Enterobacterales|Enterobacteriaceae|Klebsiella|Klebsiella oxytoca	N2_070_000G1_plasmid_Klebsiella_oxytoca	88_2.pl	plasmid	18108	FALSE	FALSE	FALSE
45275	N2_070_000G1_N2_070_000G1_scaffold_1064.fasta	0.822889	11569	0	0	1	1	0.638889	S2_016_017G1	S2_016_019G1	S2_016	Klebsiella oxytoca	Bacteria|Proteobacteria|Gammaproteobacteria|Enterobacterales|Enterobacteriaceae|Klebsiella|Klebsiella oxytoca	N2_070_000G1_plasmid_Klebsiella_oxytoca	88_2.pl	plasmid	18108	FALSE	FALSE	FALSE
45276	N2_070_000G1_N2_070_000G1_scaffold_1064.fasta	0.756338	10293	0	0	1	1	0.568423	S2_016_017G1	S2_016_021G1	S2_016	Klebsiella oxytoca	Bacteria|Proteobacteria|Gammaproteobacteria|Enterobacterales|Enterobacteriaceae|Klebsiella|Klebsiella oxytoca	N2_070_000G1_plasmid_Klebsiella_oxytoca	88_2.pl	plasmid	18108	FALSE	FALSE	FALSE
45277	N2_070_000G1_N2_070_000G1_scaffold_1064.fasta	0.814267	12008	0	0	1	1	0.663132	S2_016_018G1	S2_016_019G1	S2_016	Klebsiella oxytoca	Bacteria|Proteobacteria|Gammaproteobacteria|Enterobacterales|Enterobacteriaceae|Klebsiella|Klebsiella oxytoca	N2_070_000G1_plasmid_Klebsiella_oxytoca	88_2.pl	plasmid	18108	FALSE	FALSE	FALSE
45278	N2_070_000G1_N2_070_000G1_scaffold_1064.fasta	0.729358	10556	0	0	1	1	0.582947	S2_016_018G1	S2_016_021G1	S2_016	Klebsiella oxytoca	Bacteria|Proteobacteria|Gammaproteobacteria|Enterobacterales|Enterobacteriaceae|Klebsiella|Klebsiella oxytoca	N2_070_000G1_plasmid_Klebsiella_oxytoca	88_2.pl	plasmid	18108	FALSE	FALSE	FALSE
45279	N2_070_000G1_N2_070_000G1_scaffold_1064.fasta	0.769425	10338	0	0	1	1	0.570908	S2_016_019G1	S2_016_021G1	S2_016	Klebsiella oxytoca	Bacteria|Proteobacteria|Gammaproteobacteria|Enterobacterales|Enterobacteriaceae|Klebsiella|Klebsiella oxytoca	N2_070_000G1_plasmid_Klebsiella_oxytoca	88_2.pl	plasmid	18108	FALSE	FALSE	FALSE
45280	N4_104_021G1_N4_104_021G1_scaffold_943.fasta	0.996837	10399	7	0	1	0.999327	0.996741	S2_009_023G1	S2_009_025G1	S2_009	Klebsiella pneumoniae	Bacteria|Proteobacteria|Gammaproteobacteria|Enterobacterales|Enterobacteriaceae|Klebsiella|Klebsiella pneumoniae	N4_104_021G1_phage_Klebsiella_pneumoniae__2	980_161.ph	phage	10433	FALSE	TRUE	TRUE
45281	N4_104_021G1_N4_104_021G1_scaffold_943.fasta	0.996837	10399	12	0	1	0.998846	0.996741	S2_009_023G1	S2_009_026G1	S2_009	Klebsiella pneumoniae	Bacteria|Proteobacteria|Gammaproteobacteria|Enterobacterales|Enterobacteriaceae|Klebsiella|Klebsiella pneumoniae	N4_104_021G1_phage_Klebsiella_pneumoniae__2	980_161.ph	phage	10433	FALSE	TRUE	TRUE
45282	N5_265_000G1_N5_265_000G1_scaffold_509.fasta	0.767153	10678	0	0	1	1	0.504179	S2_004_028G1	S2_004_021G1	S2_004	Serratia marcescens	Bacteria|Proteobacteria|Gammaproteobacteria|Enterobacterales|Yersiniaceae|Serratia|Serratia marcescens	N5_265_000G1_phage_Serratia_marcescens	980_207.ph	phage	21179	FALSE	FALSE	TRUE
45283	N5_265_000G1_N5_265_000G1_scaffold_509.fasta	0.765027	10666	0	0	1	1	0.503612	S2_004_026G1	S2_004_021G1	S2_004	Serratia marcescens	Bacteria|Proteobacteria|Gammaproteobacteria|Enterobacterales|Yersiniaceae|Serratia|Serratia marcescens	N5_265_000G1_phage_Serratia_marcescens	980_207.ph	phage	21179	FALSE	FALSE	TRUE
45284	N5_278_000G1_N5_278_000G1_scaffold_401.fasta	0.998548	37130	31	0	1	0.999165	0.998467	N5_278_096G1	N5_278_104G1	N5_278	Bifidobacterium	Bacteria|Actinobacteria|Actinobacteria|Bifidobacteriales|Bifidobacteriaceae|Bifidobacterium|unk	N5_278_000G1_phage_Bifidobacterium	669_2.ph	phage	37187	FALSE	FALSE	FALSE
45285	N5_278_000G1_N5_278_000G1_scaffold_357.fasta	0.84744	32501	0	0	1	1	0.836383	N5_278_063G1	N5_278_021G1	N5_278	Klebsiella	Bacteria|Proteobacteria|Gammaproteobacteria|Enterobacterales|Enterobacteriaceae|Klebsiella|unk	N5_278_000G1_phage_Klebsiella	980_492.ph	phage	38859	FALSE	FALSE	FALSE
45286	N5_278_000G1_N5_278_000G1_scaffold_301.fasta	0.907978	40711	2	0	1	0.999951	0.904749	N5_278_026G1	N5_278_028G1	N5_278	Serratia	Bacteria|Proteobacteria|Gammaproteobacteria|Enterobacterales|Yersiniaceae|Serratia|unk	N5_278_000G1_phage_Serratia	719_0.ph	phage	44997	FALSE	FALSE	FALSE
45287	dasS2_004_027G1_concoct_2.fa	0.841621	2033901	10290	151	0.999926	0.994941	0.775565	S2_004_016G1	S2_004_011G1	S2_004	Clostridium perfringens	Bacteria|Firmicutes|Clostridia|Clostridiales|Clostridiaceae|Clostridium|Clostridium perfringens	S2_004_027G1_bacteria_Clostridium_perfringens	111_2.ba	bacteria	2622477	FALSE	FALSE	FALSE
45288	dasS2_004_027G1_concoct_2.fa	0.966374	2430331	6339	16	0.999993	0.997392	0.926731	S2_004_016G1	S2_004_012G1	S2_004	Clostridium perfringens	Bacteria|Firmicutes|Clostridia|Clostridiales|Clostridiaceae|Clostridium|Clostridium perfringens	S2_004_027G1_bacteria_Clostridium_perfringens	111_2.ba	bacteria	2622477	FALSE	FALSE	FALSE
45289	dasS2_004_027G1_concoct_2.fa	0.946283	2381258	12261	106	0.999955	0.994851	0.908019	S2_004_016G1	S2_004_013G1	S2_004	Clostridium perfringens	Bacteria|Firmicutes|Clostridia|Clostridiales|Clostridiaceae|Clostridium|Clostridium perfringens	S2_004_027G1_bacteria_Clostridium_perfringens	111_2.ba	bacteria	2622477	FALSE	FALSE	FALSE
45290	S2_002_005G1_JBBB007E_scaffold_233.fasta	0.998053	21016	0	0	1	1	0.996208	S2_014_023G1	S2_014_026G1	S2_014	Clostridioides difficile	Bacteria|Firmicutes|Clostridia|Clostridiales|Peptostreptococcaceae|Clostridioides|Clostridioides difficile	S2_002_005G1_phage_Clostridioides_difficile	446_5.ph	phage	21096	FALSE	FALSE	FALSE
45291	S2_002_005G1_JBBB007E_scaffold_233.fasta	0.999668	21055	0	0	1	1	0.998057	S2_014_023G1	S2_014_025G1	S2_014	Clostridioides difficile	Bacteria|Firmicutes|Clostridia|Clostridiales|Peptostreptococcaceae|Clostridioides|Clostridioides difficile	S2_002_005G1_phage_Clostridioides_difficile	446_5.ph	phage	21096	FALSE	FALSE	FALSE
45292	S2_002_005G1_JBBB007E_scaffold_233.fasta	0.79546	16750	0	0	1	1	0.793989	S2_014_023G1	S2_014_024G1	S2_014	Clostridioides difficile	Bacteria|Firmicutes|Clostridia|Clostridiales|Peptostreptococcaceae|Clostridioides|Clostridioides difficile	S2_002_005G1_phage_Clostridioides_difficile	446_5.ph	phage	21096	FALSE	FALSE	FALSE
45293	S2_002_005G1_JBBB007E_scaffold_233.fasta	0.998151	21051	1	0	1	0.999952	0.997867	S2_014_021G1	S2_014_028G1	S2_014	Clostridioides difficile	Bacteria|Firmicutes|Clostridia|Clostridiales|Peptostreptococcaceae|Clostridioides|Clostridioides difficile	S2_002_005G1_phage_Clostridioides_difficile	446_5.ph	phage	21096	FALSE	FALSE	FALSE
45294	S2_002_005G1_JBBB007E_scaffold_233.fasta	0.996491	21016	1	0	1	0.999952	0.996208	S2_014_021G1	S2_014_026G1	S2_014	Clostridioides difficile	Bacteria|Firmicutes|Clostridia|Clostridiales|Peptostreptococcaceae|Clostridioides|Clostridioides difficile	S2_002_005G1_phage_Clostridioides_difficile	446_5.ph	phage	21096	FALSE	FALSE	FALSE
45295	S2_002_005G1_JBBB007E_scaffold_233.fasta	0.998578	21060	1	0	1	0.999953	0.998294	S2_014_021G1	S2_014_025G1	S2_014	Clostridioides difficile	Bacteria|Firmicutes|Clostridia|Clostridiales|Peptostreptococcaceae|Clostridioides|Clostridioides difficile	S2_002_005G1_phage_Clostridioides_difficile	446_5.ph	phage	21096	FALSE	FALSE	FALSE
45296	S2_002_005G1_JBBB007E_scaffold_233.fasta	0.794215	16750	1	0	1	0.99994	0.793989	S2_014_021G1	S2_014_024G1	S2_014	Clostridioides difficile	Bacteria|Firmicutes|Clostridia|Clostridiales|Peptostreptococcaceae|Clostridioides|Clostridioides difficile	S2_002_005G1_phage_Clostridioides_difficile	446_5.ph	phage	21096	FALSE	FALSE	FALSE
45297	S2_002_005G1_JBBB007E_scaffold_233.fasta	0.998435	21057	1	0	1	0.999953	0.998151	S2_014_021G1	S2_014_023G1	S2_014	Clostridioides difficile	Bacteria|Firmicutes|Clostridia|Clostridiales|Peptostreptococcaceae|Clostridioides|Clostridioides difficile	S2_002_005G1_phage_Clostridioides_difficile	446_5.ph	phage	21096	FALSE	FALSE	FALSE
45298	dasS2_004_027G1_concoct_2.fa	0.977486	2486874	12666	21	0.999992	0.994907	0.948292	S2_004_016G1	S2_004_010G1	S2_004	Clostridium perfringens	Bacteria|Firmicutes|Clostridia|Clostridiales|Clostridiaceae|Clostridium|Clostridium perfringens	S2_004_027G1_bacteria_Clostridium_perfringens	111_2.ba	bacteria	2622477	FALSE	FALSE	FALSE
45299	S2_002_005G1_JBBB007E_scaffold_233.fasta	0.99834	21051	0	0	1	1	0.997867	S2_014_020G1	S2_014_028G1	S2_014	Clostridioides difficile	Bacteria|Firmicutes|Clostridia|Clostridiales|Peptostreptococcaceae|Clostridioides|Clostridioides difficile	S2_002_005G1_phage_Clostridioides_difficile	446_5.ph	phage	21096	FALSE	FALSE	FALSE
45300	S2_002_005G1_JBBB007E_scaffold_233.fasta	0.998767	21060	0	0	1	1	0.998294	S2_014_020G1	S2_014_025G1	S2_014	Clostridioides difficile	Bacteria|Firmicutes|Clostridia|Clostridiales|Peptostreptococcaceae|Clostridioides|Clostridioides difficile	S2_002_005G1_phage_Clostridioides_difficile	446_5.ph	phage	21096	FALSE	FALSE	FALSE
45301	S2_002_005G1_JBBB007E_scaffold_233.fasta	0.794366	16750	0	0	1	1	0.793989	S2_014_020G1	S2_014_024G1	S2_014	Clostridioides difficile	Bacteria|Firmicutes|Clostridia|Clostridiales|Peptostreptococcaceae|Clostridioides|Clostridioides difficile	S2_002_005G1_phage_Clostridioides_difficile	446_5.ph	phage	21096	FALSE	FALSE	FALSE
45302	S2_002_005G1_JBBB007E_scaffold_233.fasta	0.998625	21057	0	0	1	1	0.998151	S2_014_020G1	S2_014_023G1	S2_014	Clostridioides difficile	Bacteria|Firmicutes|Clostridia|Clostridiales|Peptostreptococcaceae|Clostridioides|Clostridioides difficile	S2_002_005G1_phage_Clostridioides_difficile	446_5.ph	phage	21096	FALSE	FALSE	FALSE
45303	S2_002_005G1_JBBB007E_scaffold_233.fasta	0.99981	21086	2	0	1	0.999905	0.999526	S2_014_020G1	S2_014_021G1	S2_014	Clostridioides difficile	Bacteria|Firmicutes|Clostridia|Clostridiales|Peptostreptococcaceae|Clostridioides|Clostridioides difficile	S2_002_005G1_phage_Clostridioides_difficile	446_5.ph	phage	21096	FALSE	FALSE	FALSE
45304	dasS2_004_027G1_concoct_2.fa	0.960466	2424399	10819	58	0.999976	0.995537	0.924469	S2_004_016G1	S2_004_017G1	S2_004	Clostridium perfringens	Bacteria|Firmicutes|Clostridia|Clostridiales|Clostridiaceae|Clostridium|Clostridium perfringens	S2_004_027G1_bacteria_Clostridium_perfringens	111_2.ba	bacteria	2622477	FALSE	FALSE	FALSE
45305	dasS2_004_027G1_concoct_2.fa	0.930841	2332287	13189	76	0.999967	0.994345	0.889345	S2_004_016G1	S2_004_018G1	S2_004	Clostridium perfringens	Bacteria|Firmicutes|Clostridia|Clostridiales|Clostridiaceae|Clostridium|Clostridium perfringens	S2_004_027G1_bacteria_Clostridium_perfringens	111_2.ba	bacteria	2622477	FALSE	FALSE	FALSE
45306	dasS2_004_027G1_concoct_2.fa	0.866578	2127450	17429	795	0.999626	0.991808	0.811237	S2_004_016G1	S2_004_019G1	S2_004	Clostridium perfringens	Bacteria|Firmicutes|Clostridia|Clostridiales|Clostridiaceae|Clostridium|Clostridium perfringens	S2_004_027G1_bacteria_Clostridium_perfringens	111_2.ba	bacteria	2622477	FALSE	FALSE	FALSE
45307	dasS2_004_027G1_concoct_2.fa	0.735619	1534963	11059	126	0.999918	0.992795	0.58531	S2_004_016G1	S2_004_020G1	S2_004	Clostridium perfringens	Bacteria|Firmicutes|Clostridia|Clostridiales|Clostridiaceae|Clostridium|Clostridium perfringens	S2_004_027G1_bacteria_Clostridium_perfringens	111_2.ba	bacteria	2622477	FALSE	FALSE	FALSE
45308	dasS2_004_027G1_concoct_2.fa	0.71424	1497988	10295	81	0.999946	0.993127	0.571211	S2_004_016G1	S2_004_021G1	S2_004	Clostridium perfringens	Bacteria|Firmicutes|Clostridia|Clostridiales|Clostridiaceae|Clostridium|Clostridium perfringens	S2_004_027G1_bacteria_Clostridium_perfringens	111_2.ba	bacteria	2622477	FALSE	FALSE	FALSE
45309	dasS2_004_027G1_concoct_2.fa	0.962194	2418498	5704	7	0.999997	0.997642	0.922219	S2_004_016G1	S2_004_028G1	S2_004	Clostridium perfringens	Bacteria|Firmicutes|Clostridia|Clostridiales|Clostridiaceae|Clostridium|Clostridium perfringens	S2_004_027G1_bacteria_Clostridium_perfringens	111_2.ba	bacteria	2622477	FALSE	FALSE	FALSE
45310	dasS2_004_027G1_concoct_2.fa	0.726345	1498920	5002	24	0.999984	0.996663	0.571566	S2_004_017G1	S2_004_021G1	S2_004	Clostridium perfringens	Bacteria|Firmicutes|Clostridia|Clostridiales|Clostridiaceae|Clostridium|Clostridium perfringens	S2_004_027G1_bacteria_Clostridium_perfringens	111_2.ba	bacteria	2622477	FALSE	FALSE	FALSE
45311	S2_002_005G1_JBBB007E_scaffold_233.fasta	0.99668	21016	0	0	1	1	0.996208	S2_014_020G1	S2_014_026G1	S2_014	Clostridioides difficile	Bacteria|Firmicutes|Clostridia|Clostridiales|Peptostreptococcaceae|Clostridioides|Clostridioides difficile	S2_002_005G1_phage_Clostridioides_difficile	446_5.ph	phage	21096	FALSE	FALSE	FALSE
45312	dasS2_004_027G1_concoct_2.fa	0.979711	2503866	10519	15	0.999994	0.995799	0.954771	S2_004_016G1	S2_004_009G1	S2_004	Clostridium perfringens	Bacteria|Firmicutes|Clostridia|Clostridiales|Clostridiaceae|Clostridium|Clostridium perfringens	S2_004_027G1_bacteria_Clostridium_perfringens	111_2.ba	bacteria	2622477	FALSE	FALSE	FALSE
45313	dasS2_004_027G1_concoct_2.fa	0.974784	2498948	23330	59	0.999976	0.990664	0.952896	S2_004_016G1	S2_004_008G1	S2_004	Clostridium perfringens	Bacteria|Firmicutes|Clostridia|Clostridiales|Clostridiaceae|Clostridium|Clostridium perfringens	S2_004_027G1_bacteria_Clostridium_perfringens	111_2.ba	bacteria	2622477	FALSE	FALSE	FALSE
45314	N2_065_000G1_N2_065_000G1_scaffold_193.fasta	0.755579	40323	1	0	1	0.999975	0.754971	N4_188_025G1	N4_188_019G1	N4_188	Enterococcus faecalis	Bacteria|Firmicutes|Bacilli|Lactobacillales|Enterococcaceae|Enterococcus|Enterococcus faecalis	N2_065_000G1_phage_Enterococcus_faecalis	583_1.ph	phage	53410	FALSE	FALSE	FALSE
45315	dasS2_004_027G1_concoct_2.fa	0.68641	1404892	4486	96	0.999932	0.996807	0.535712	S2_004_015G1	S2_004_018G1	S2_004	Clostridium perfringens	Bacteria|Firmicutes|Clostridia|Clostridiales|Clostridiaceae|Clostridium|Clostridium perfringens	S2_004_027G1_bacteria_Clostridium_perfringens	111_2.ba	bacteria	2622477	FALSE	FALSE	FALSE
45316	N3_174_000G1_N3_174_000G1_scaffold_625.fasta	0.996303	23178	4	0	1	0.999827	0.996218	N4_188_038G1	N4_188_019G1	N4_188	Pasteurellaceae	Bacteria|Proteobacteria|Gammaproteobacteria|Pasteurellales|Pasteurellaceae|unk|unk	N3_174_000G1_phage_Pasteurellaceae	696_3.ph	phage	23266	FALSE	FALSE	FALSE
45317	N3_174_000G1_N3_174_000G1_scaffold_625.fasta	0.996218	23178	4	0	1	0.999827	0.996218	N4_188_025G1	N4_188_038G1	N4_188	Pasteurellaceae	Bacteria|Proteobacteria|Gammaproteobacteria|Pasteurellales|Pasteurellaceae|unk|unk	N3_174_000G1_phage_Pasteurellaceae	696_3.ph	phage	23266	FALSE	FALSE	FALSE
45318	N3_174_000G1_N3_174_000G1_scaffold_625.fasta	0.999914	23264	2	0	1	0.999914	0.999914	N4_188_025G1	N4_188_019G1	N4_188	Pasteurellaceae	Bacteria|Proteobacteria|Gammaproteobacteria|Pasteurellales|Pasteurellaceae|unk|unk	N3_174_000G1_phage_Pasteurellaceae	696_3.ph	phage	23266	FALSE	FALSE	FALSE
45319	dasS2_004_027G1_concoct_2.fa	0.667838	1311784	4061	680	0.999482	0.996904	0.500208	S2_004_015G1	S2_004_019G1	S2_004	Clostridium perfringens	Bacteria|Firmicutes|Clostridia|Clostridiales|Clostridiaceae|Clostridium|Clostridium perfringens	S2_004_027G1_bacteria_Clostridium_perfringens	111_2.ba	bacteria	2622477	FALSE	FALSE	FALSE
45320	dasS2_004_027G1_concoct_2.fa	0.681975	1024720	2015	964	0.999059	0.998034	0.390745	S2_004_015G1	S2_004_020G1	S2_004	Clostridium perfringens	Bacteria|Firmicutes|Clostridia|Clostridiales|Clostridiaceae|Clostridium|Clostridium perfringens	S2_004_027G1_bacteria_Clostridium_perfringens	111_2.ba	bacteria	2622477	FALSE	FALSE	FALSE
45321	dasS2_004_027G1_concoct_2.fa	0.685727	1039126	1881	569	0.999452	0.99819	0.396238	S2_004_015G1	S2_004_021G1	S2_004	Clostridium perfringens	Bacteria|Firmicutes|Clostridia|Clostridiales|Clostridiaceae|Clostridium|Clostridium perfringens	S2_004_027G1_bacteria_Clostridium_perfringens	111_2.ba	bacteria	2622477	FALSE	FALSE	FALSE
45322	S2_002_005G1_JBBB007E_scaffold_233.fasta	0.997104	21003	0	0	1	1	0.995592	S2_014_026G1	S2_014_028G1	S2_014	Clostridioides difficile	Bacteria|Firmicutes|Clostridia|Clostridiales|Peptostreptococcaceae|Clostridioides|Clostridioides difficile	S2_002_005G1_phage_Clostridioides_difficile	446_5.ph	phage	21096	FALSE	FALSE	FALSE
45323	S2_002_005G1_JBBB007E_scaffold_233.fasta	0.998434	21039	0	0	1	1	0.997298	S2_014_025G1	S2_014_028G1	S2_014	Clostridioides difficile	Bacteria|Firmicutes|Clostridia|Clostridiales|Peptostreptococcaceae|Clostridioides|Clostridioides difficile	S2_002_005G1_phage_Clostridioides_difficile	446_5.ph	phage	21096	FALSE	FALSE	FALSE
45324	S2_002_005G1_JBBB007E_scaffold_233.fasta	0.997911	21016	0	0	1	1	0.996208	S2_014_025G1	S2_014_026G1	S2_014	Clostridioides difficile	Bacteria|Firmicutes|Clostridia|Clostridiales|Peptostreptococcaceae|Clostridioides|Clostridioides difficile	S2_002_005G1_phage_Clostridioides_difficile	446_5.ph	phage	21096	FALSE	FALSE	FALSE
45325	S2_002_005G1_JBBB007E_scaffold_233.fasta	0.795687	16750	0	0	1	1	0.793989	S2_014_024G1	S2_014_028G1	S2_014	Clostridioides difficile	Bacteria|Firmicutes|Clostridia|Clostridiales|Peptostreptococcaceae|Clostridioides|Clostridioides difficile	S2_002_005G1_phage_Clostridioides_difficile	446_5.ph	phage	21096	FALSE	FALSE	FALSE
45326	S2_002_005G1_JBBB007E_scaffold_233.fasta	0.795559	16733	0	0	1	1	0.793184	S2_014_024G1	S2_014_026G1	S2_014	Clostridioides difficile	Bacteria|Firmicutes|Clostridia|Clostridiales|Peptostreptococcaceae|Clostridioides|Clostridioides difficile	S2_002_005G1_phage_Clostridioides_difficile	446_5.ph	phage	21096	FALSE	FALSE	FALSE
45327	S2_002_005G1_JBBB007E_scaffold_233.fasta	0.795347	16750	0	0	1	1	0.793989	S2_014_024G1	S2_014_025G1	S2_014	Clostridioides difficile	Bacteria|Firmicutes|Clostridia|Clostridiales|Peptostreptococcaceae|Clostridioides|Clostridioides difficile	S2_002_005G1_phage_Clostridioides_difficile	446_5.ph	phage	21096	FALSE	FALSE	FALSE
45328	S2_002_005G1_JBBB007E_scaffold_233.fasta	0.998766	21041	0	0	1	1	0.997393	S2_014_023G1	S2_014_028G1	S2_014	Clostridioides difficile	Bacteria|Firmicutes|Clostridia|Clostridiales|Peptostreptococcaceae|Clostridioides|Clostridioides difficile	S2_002_005G1_phage_Clostridioides_difficile	446_5.ph	phage	21096	FALSE	FALSE	FALSE
45329	dasS2_004_027G1_concoct_2.fa	0.678661	1413286	6190	94	0.999933	0.99562	0.538913	S2_004_015G1	S2_004_028G1	S2_004	Clostridium perfringens	Bacteria|Firmicutes|Clostridia|Clostridiales|Clostridiaceae|Clostridium|Clostridium perfringens	S2_004_027G1_bacteria_Clostridium_perfringens	111_2.ba	bacteria	2622477	FALSE	FALSE	FALSE
45330	dasS2_004_027G1_concoct_2.fa	0.824015	1816624	14572	1803	0.999007	0.991979	0.692713	S2_004_016G1	S2_004_006G1	S2_004	Clostridium perfringens	Bacteria|Firmicutes|Clostridia|Clostridiales|Clostridiaceae|Clostridium|Clostridium perfringens	S2_004_027G1_bacteria_Clostridium_perfringens	111_2.ba	bacteria	2622477	FALSE	FALSE	FALSE
45331	dasS2_004_027G1_concoct_2.fa	0.813899	1762072	13083	1015	0.999424	0.992575	0.671911	S2_004_016G1	S2_004_007G1	S2_004	Clostridium perfringens	Bacteria|Firmicutes|Clostridia|Clostridiales|Clostridiaceae|Clostridium|Clostridium perfringens	S2_004_027G1_bacteria_Clostridium_perfringens	111_2.ba	bacteria	2622477	FALSE	FALSE	FALSE
45332	N2_065_000G1_N2_065_000G1_scaffold_193.fasta	0.704484	36667	1	0	1	0.999973	0.686519	N4_188_045G1	N4_188_019G1	N4_188	Enterococcus faecalis	Bacteria|Firmicutes|Bacilli|Lactobacillales|Enterococcaceae|Enterococcus|Enterococcus faecalis	N2_065_000G1_phage_Enterococcus_faecalis	583_1.ph	phage	53410	FALSE	FALSE	FALSE
45333	N2_065_000G1_N2_065_000G1_scaffold_193.fasta	0.907662	48392	0	0	1	1	0.906048	N4_188_038G1	N4_188_045G1	N4_188	Enterococcus faecalis	Bacteria|Firmicutes|Bacilli|Lactobacillales|Enterococcaceae|Enterococcus|Enterococcus faecalis	N2_065_000G1_phage_Enterococcus_faecalis	583_1.ph	phage	53410	FALSE	FALSE	FALSE
45334	N2_065_000G1_N2_065_000G1_scaffold_193.fasta	0.756316	40323	1	0	1	0.999975	0.754971	N4_188_038G1	N4_188_019G1	N4_188	Enterococcus faecalis	Bacteria|Firmicutes|Bacilli|Lactobacillales|Enterococcaceae|Enterococcus|Enterococcus faecalis	N2_065_000G1_phage_Enterococcus_faecalis	583_1.ph	phage	53410	FALSE	FALSE	FALSE
45335	N2_065_000G1_N2_065_000G1_scaffold_193.fasta	0.906778	48392	0	0	1	1	0.906048	N4_188_025G1	N4_188_045G1	N4_188	Enterococcus faecalis	Bacteria|Firmicutes|Bacilli|Lactobacillales|Enterococcaceae|Enterococcus|Enterococcus faecalis	N2_065_000G1_phage_Enterococcus_faecalis	583_1.ph	phage	53410	FALSE	FALSE	FALSE
45336	N2_065_000G1_N2_065_000G1_scaffold_193.fasta	0.998726	53307	0	0	1	1	0.998072	N4_188_025G1	N4_188_038G1	N4_188	Enterococcus faecalis	Bacteria|Firmicutes|Bacilli|Lactobacillales|Enterococcaceae|Enterococcus|Enterococcus faecalis	N2_065_000G1_phage_Enterococcus_faecalis	583_1.ph	phage	53410	FALSE	FALSE	FALSE
45337	dasS2_004_027G1_concoct_2.fa	0.754765	1646327	18089	7894	0.995205	0.989013	0.627776	S2_004_018G1	S2_004_006G1	S2_004	Clostridium perfringens	Bacteria|Firmicutes|Clostridia|Clostridiales|Clostridiaceae|Clostridium|Clostridium perfringens	S2_004_027G1_bacteria_Clostridium_perfringens	111_2.ba	bacteria	2622477	FALSE	FALSE	FALSE
45338	dasS2_004_027G1_concoct_2.fa	0.945527	2321492	6246	40	0.999983	0.997309	0.885229	S2_004_018G1	S2_004_017G1	S2_004	Clostridium perfringens	Bacteria|Firmicutes|Clostridia|Clostridiales|Clostridiaceae|Clostridium|Clostridium perfringens	S2_004_027G1_bacteria_Clostridium_perfringens	111_2.ba	bacteria	2622477	FALSE	FALSE	FALSE
45339	dasS2_004_027G1_concoct_2.fa	0.763404	1535064	3207	30	0.99998	0.997911	0.585349	S2_004_018G1	S2_004_020G1	S2_004	Clostridium perfringens	Bacteria|Firmicutes|Clostridia|Clostridiales|Clostridiaceae|Clostridium|Clostridium perfringens	S2_004_027G1_bacteria_Clostridium_perfringens	111_2.ba	bacteria	2622477	FALSE	FALSE	FALSE
45340	dasS2_017_023G1_concoct_6.fa	0.899297	2132183	250	0	1	0.999883	0.805017	N4_180_018G2	N4_180_023G1	N4_180	Enterococcus faecalis	Bacteria|Firmicutes|Bacilli|Lactobacillales|Enterococcaceae|Enterococcus|Enterococcus faecalis	S2_017_023G1_bacteria_Enterococcus_faecalis	137_1.ba	bacteria	2648618	FALSE	FALSE	TRUE
45341	dasS2_004_027G1_concoct_2.fa	0.696927	1307300	3224	138	0.999894	0.997534	0.498498	S2_004_023G1	S2_004_015G1	S2_004	Clostridium perfringens	Bacteria|Firmicutes|Clostridia|Clostridiales|Clostridiaceae|Clostridium|Clostridium perfringens	S2_004_027G1_bacteria_Clostridium_perfringens	111_2.ba	bacteria	2622477	FALSE	FALSE	FALSE
45342	dasS2_004_027G1_concoct_2.fa	0.827456	2017634	9682	13	0.999994	0.995201	0.769362	S2_004_023G1	S2_004_016G1	S2_004	Clostridium perfringens	Bacteria|Firmicutes|Clostridia|Clostridiales|Clostridiaceae|Clostridium|Clostridium perfringens	S2_004_027G1_bacteria_Clostridium_perfringens	111_2.ba	bacteria	2622477	FALSE	FALSE	FALSE
45343	dasS2_004_027G1_concoct_2.fa	0.84289	2013706	5803	17	0.999992	0.997118	0.767864	S2_004_023G1	S2_004_017G1	S2_004	Clostridium perfringens	Bacteria|Firmicutes|Clostridia|Clostridiales|Clostridiaceae|Clostridium|Clostridium perfringens	S2_004_027G1_bacteria_Clostridium_perfringens	111_2.ba	bacteria	2622477	FALSE	FALSE	FALSE
45344	dasS2_004_027G1_concoct_2.fa	0.854224	1990229	5415	44	0.999978	0.997279	0.758912	S2_004_023G1	S2_004_018G1	S2_004	Clostridium perfringens	Bacteria|Firmicutes|Clostridia|Clostridiales|Clostridiaceae|Clostridium|Clostridium perfringens	S2_004_027G1_bacteria_Clostridium_perfringens	111_2.ba	bacteria	2622477	FALSE	FALSE	FALSE
45345	dasS2_004_027G1_concoct_2.fa	0.812177	1837823	7098	580	0.999684	0.996138	0.700797	S2_004_023G1	S2_004_019G1	S2_004	Clostridium perfringens	Bacteria|Firmicutes|Clostridia|Clostridiales|Clostridiaceae|Clostridium|Clostridium perfringens	S2_004_027G1_bacteria_Clostridium_perfringens	111_2.ba	bacteria	2622477	FALSE	FALSE	FALSE
45346	dasS2_004_027G1_concoct_2.fa	0.777713	1430598	3673	439	0.999693	0.997433	0.545514	S2_004_023G1	S2_004_020G1	S2_004	Clostridium perfringens	Bacteria|Firmicutes|Clostridia|Clostridiales|Clostridiaceae|Clostridium|Clostridium perfringens	S2_004_027G1_bacteria_Clostridium_perfringens	111_2.ba	bacteria	2622477	FALSE	FALSE	FALSE
45347	dasS2_004_027G1_concoct_2.fa	0.760691	1405512	3420	238	0.999831	0.997567	0.535948	S2_004_023G1	S2_004_021G1	S2_004	Clostridium perfringens	Bacteria|Firmicutes|Clostridia|Clostridiales|Clostridiaceae|Clostridium|Clostridium perfringens	S2_004_027G1_bacteria_Clostridium_perfringens	111_2.ba	bacteria	2622477	FALSE	FALSE	FALSE
45348	dasS2_004_027G1_concoct_2.fa	0.803245	1846394	9234	444	0.99976	0.994999	0.704065	S2_004_023G1	S2_004_025G1	S2_004	Clostridium perfringens	Bacteria|Firmicutes|Clostridia|Clostridiales|Clostridiaceae|Clostridium|Clostridium perfringens	S2_004_027G1_bacteria_Clostridium_perfringens	111_2.ba	bacteria	2622477	FALSE	FALSE	FALSE
45349	dasS2_004_027G1_concoct_2.fa	0.796563	1845397	9530	503	0.999727	0.994836	0.703685	S2_004_023G1	S2_004_026G1	S2_004	Clostridium perfringens	Bacteria|Firmicutes|Clostridia|Clostridiales|Clostridiaceae|Clostridium|Clostridium perfringens	S2_004_027G1_bacteria_Clostridium_perfringens	111_2.ba	bacteria	2622477	FALSE	FALSE	FALSE
45350	dasS2_004_027G1_concoct_2.fa	0.845934	2007818	7544	40	0.99998	0.996243	0.765619	S2_004_023G1	S2_004_028G1	S2_004	Clostridium perfringens	Bacteria|Firmicutes|Clostridia|Clostridiales|Clostridiaceae|Clostridium|Clostridium perfringens	S2_004_027G1_bacteria_Clostridium_perfringens	111_2.ba	bacteria	2622477	FALSE	FALSE	FALSE
45351	dasS2_004_027G1_concoct_2.fa	0.823186	1707626	7384	2453	0.998564	0.995676	0.65115	S2_004_025G1	S2_004_006G1	S2_004	Clostridium perfringens	Bacteria|Firmicutes|Clostridia|Clostridiales|Clostridiaceae|Clostridium|Clostridium perfringens	S2_004_027G1_bacteria_Clostridium_perfringens	111_2.ba	bacteria	2622477	FALSE	FALSE	FALSE
45352	dasS2_004_027G1_concoct_2.fa	0.821631	1670573	6340	1660	0.999006	0.996205	0.637021	S2_004_025G1	S2_004_007G1	S2_004	Clostridium perfringens	Bacteria|Firmicutes|Clostridia|Clostridiales|Clostridiaceae|Clostridium|Clostridium perfringens	S2_004_027G1_bacteria_Clostridium_perfringens	111_2.ba	bacteria	2622477	FALSE	FALSE	FALSE
45353	dasS2_004_027G1_concoct_2.fa	0.878075	2200953	22774	284	0.999871	0.989653	0.839265	S2_004_025G1	S2_004_008G1	S2_004	Clostridium perfringens	Bacteria|Firmicutes|Clostridia|Clostridiales|Clostridiaceae|Clostridium|Clostridium perfringens	S2_004_027G1_bacteria_Clostridium_perfringens	111_2.ba	bacteria	2622477	FALSE	FALSE	FALSE
45354	dasS2_004_027G1_concoct_2.fa	0.881157	2206122	7175	6	0.999997	0.996748	0.841236	S2_004_025G1	S2_004_009G1	S2_004	Clostridium perfringens	Bacteria|Firmicutes|Clostridia|Clostridiales|Clostridiaceae|Clostridium|Clostridium perfringens	S2_004_027G1_bacteria_Clostridium_perfringens	111_2.ba	bacteria	2622477	FALSE	FALSE	FALSE
45355	dasS2_004_027G1_concoct_2.fa	0.888343	2205385	7465	4	0.999998	0.996615	0.840955	S2_004_025G1	S2_004_010G1	S2_004	Clostridium perfringens	Bacteria|Firmicutes|Clostridia|Clostridiales|Clostridiaceae|Clostridium|Clostridium perfringens	S2_004_027G1_bacteria_Clostridium_perfringens	111_2.ba	bacteria	2622477	FALSE	FALSE	FALSE
45356	dasS2_004_027G1_concoct_2.fa	0.845126	1907622	5489	188	0.999901	0.997123	0.727412	S2_004_025G1	S2_004_011G1	S2_004	Clostridium perfringens	Bacteria|Firmicutes|Clostridia|Clostridiales|Clostridiaceae|Clostridium|Clostridium perfringens	S2_004_027G1_bacteria_Clostridium_perfringens	111_2.ba	bacteria	2622477	FALSE	FALSE	FALSE
45357	dasS2_004_027G1_concoct_2.fa	0.906221	2193443	6896	26	0.999988	0.996856	0.836401	S2_004_025G1	S2_004_012G1	S2_004	Clostridium perfringens	Bacteria|Firmicutes|Clostridia|Clostridiales|Clostridiaceae|Clostridium|Clostridium perfringens	S2_004_027G1_bacteria_Clostridium_perfringens	111_2.ba	bacteria	2622477	FALSE	FALSE	FALSE
45358	dasS2_004_027G1_concoct_2.fa	0.902252	2172353	6320	69	0.999968	0.997091	0.828359	S2_004_025G1	S2_004_013G1	S2_004	Clostridium perfringens	Bacteria|Firmicutes|Clostridia|Clostridiales|Clostridiaceae|Clostridium|Clostridium perfringens	S2_004_027G1_bacteria_Clostridium_perfringens	111_2.ba	bacteria	2622477	FALSE	FALSE	FALSE
45359	dasS2_004_027G1_concoct_2.fa	0.879761	2206445	8726	4	0.999998	0.996045	0.841359	S2_004_025G1	S2_004_014G1	S2_004	Clostridium perfringens	Bacteria|Firmicutes|Clostridia|Clostridiales|Clostridiaceae|Clostridium|Clostridium perfringens	S2_004_027G1_bacteria_Clostridium_perfringens	111_2.ba	bacteria	2622477	FALSE	FALSE	FALSE
45360	dasS2_004_027G1_concoct_2.fa	0.654177	1305202	5645	387	0.999703	0.995675	0.497698	S2_004_025G1	S2_004_015G1	S2_004	Clostridium perfringens	Bacteria|Firmicutes|Clostridia|Clostridiales|Clostridiaceae|Clostridium|Clostridium perfringens	S2_004_027G1_bacteria_Clostridium_perfringens	111_2.ba	bacteria	2622477	FALSE	FALSE	FALSE
45361	dasS2_004_027G1_concoct_2.fa	0.8914	2204389	8403	19	0.999991	0.996188	0.840575	S2_004_025G1	S2_004_016G1	S2_004	Clostridium perfringens	Bacteria|Firmicutes|Clostridia|Clostridiales|Clostridiaceae|Clostridium|Clostridium perfringens	S2_004_027G1_bacteria_Clostridium_perfringens	111_2.ba	bacteria	2622477	FALSE	FALSE	FALSE
45362	dasS2_004_027G1_concoct_2.fa	0.88227	2157396	12584	303	0.99986	0.994167	0.822656	S2_004_025G1	S2_004_017G1	S2_004	Clostridium perfringens	Bacteria|Firmicutes|Clostridia|Clostridiales|Clostridiaceae|Clostridium|Clostridium perfringens	S2_004_027G1_bacteria_Clostridium_perfringens	111_2.ba	bacteria	2622477	FALSE	FALSE	FALSE
45363	dasS2_004_027G1_concoct_2.fa	0.854303	2071849	13530	666	0.999679	0.99347	0.790035	S2_004_025G1	S2_004_018G1	S2_004	Clostridium perfringens	Bacteria|Firmicutes|Clostridia|Clostridiales|Clostridiaceae|Clostridium|Clostridium perfringens	S2_004_027G1_bacteria_Clostridium_perfringens	111_2.ba	bacteria	2622477	FALSE	FALSE	FALSE
45364	dasS2_004_027G1_concoct_2.fa	0.774928	1852698	15930	3022	0.998369	0.991402	0.706469	S2_004_025G1	S2_004_019G1	S2_004	Clostridium perfringens	Bacteria|Firmicutes|Clostridia|Clostridiales|Clostridiaceae|Clostridium|Clostridium perfringens	S2_004_027G1_bacteria_Clostridium_perfringens	111_2.ba	bacteria	2622477	FALSE	FALSE	FALSE
45365	dasS2_010_017G1_abawaca.28.fasta.fa	0.799618	1836737	518	9	0.999995	0.999718	0.604492	N4_180_023G1	N4_180_064G1	N4_180	Klebsiella oxytoca	Bacteria|Proteobacteria|Gammaproteobacteria|Enterobacterales|Enterobacteriaceae|Klebsiella|Klebsiella oxytoca	S2_010_017G1_bacteria_Klebsiella_oxytoca	243_5.ba	bacteria	3038478	FALSE	FALSE	FALSE
45366	dasS2_004_027G1_concoct_2.fa	0.816794	2019110	11056	3	0.999999	0.994524	0.769925	S2_004_023G1	S2_004_014G1	S2_004	Clostridium perfringens	Bacteria|Firmicutes|Clostridia|Clostridiales|Clostridiaceae|Clostridium|Clostridium perfringens	S2_004_027G1_bacteria_Clostridium_perfringens	111_2.ba	bacteria	2622477	FALSE	FALSE	FALSE
45367	dasS2_004_027G1_concoct_2.fa	0.680849	1426849	4990	22	0.999985	0.996503	0.544084	S2_004_015G1	S2_004_017G1	S2_004	Clostridium perfringens	Bacteria|Firmicutes|Clostridia|Clostridiales|Clostridiaceae|Clostridium|Clostridium perfringens	S2_004_027G1_bacteria_Clostridium_perfringens	111_2.ba	bacteria	2622477	FALSE	FALSE	FALSE
45368	dasS2_004_027G1_concoct_2.fa	0.814463	1943470	12860	720	0.99963	0.993383	0.741082	S2_004_023G1	S2_004_013G1	S2_004	Clostridium perfringens	Bacteria|Firmicutes|Clostridia|Clostridiales|Clostridiaceae|Clostridium|Clostridium perfringens	S2_004_027G1_bacteria_Clostridium_perfringens	111_2.ba	bacteria	2622477	FALSE	FALSE	FALSE
45369	dasS2_004_027G1_concoct_2.fa	0.756113	1691159	7448	949	0.999439	0.995596	0.644871	S2_004_023G1	S2_004_011G1	S2_004	Clostridium perfringens	Bacteria|Firmicutes|Clostridia|Clostridiales|Clostridiaceae|Clostridium|Clostridium perfringens	S2_004_027G1_bacteria_Clostridium_perfringens	111_2.ba	bacteria	2622477	FALSE	FALSE	FALSE
45370	dasS2_017_023G1_concoct_6.fa	0.928552	2226470	287	0	1	0.999871	0.840616	N4_180_018G1	N4_180_023G1	N4_180	Enterococcus faecalis	Bacteria|Firmicutes|Bacilli|Lactobacillales|Enterococcaceae|Enterococcus|Enterococcus faecalis	S2_017_023G1_bacteria_Enterococcus_faecalis	137_1.ba	bacteria	2648618	FALSE	FALSE	TRUE
45371	dasS2_017_023G1_concoct_6.fa	0.921478	2077454	125	0	1	0.99994	0.784354	N4_180_018G1	N4_180_018G2	N4_180	Enterococcus faecalis	Bacteria|Firmicutes|Bacilli|Lactobacillales|Enterococcaceae|Enterococcus|Enterococcus faecalis	S2_017_023G1_bacteria_Enterococcus_faecalis	137_1.ba	bacteria	2648618	FALSE	FALSE	TRUE
45372	dasS2_004_027G1_concoct_2.fa	0.740125	1496687	3110	17	0.999989	0.997922	0.570715	S2_004_018G1	S2_004_021G1	S2_004	Clostridium perfringens	Bacteria|Firmicutes|Clostridia|Clostridiales|Clostridiaceae|Clostridium|Clostridium perfringens	S2_004_027G1_bacteria_Clostridium_perfringens	111_2.ba	bacteria	2622477	FALSE	FALSE	FALSE
45373	dasS2_004_027G1_concoct_2.fa	0.928627	2288813	10744	125	0.999945	0.995306	0.872768	S2_004_018G1	S2_004_028G1	S2_004	Clostridium perfringens	Bacteria|Firmicutes|Clostridia|Clostridiales|Clostridiaceae|Clostridium|Clostridium perfringens	S2_004_027G1_bacteria_Clostridium_perfringens	111_2.ba	bacteria	2622477	FALSE	FALSE	FALSE
45374	dasS2_004_027G1_concoct_2.fa	0.671248	1438323	20481	13856	0.990367	0.985761	0.54846	S2_004_019G1	S2_004_006G1	S2_004	Clostridium perfringens	Bacteria|Firmicutes|Clostridia|Clostridiales|Clostridiaceae|Clostridium|Clostridium perfringens	S2_004_027G1_bacteria_Clostridium_perfringens	111_2.ba	bacteria	2622477	FALSE	FALSE	FALSE
45375	dasS2_004_027G1_concoct_2.fa	0.880637	2120907	10239	426	0.999799	0.995172	0.808742	S2_004_019G1	S2_004_017G1	S2_004	Clostridium perfringens	Bacteria|Firmicutes|Clostridia|Clostridiales|Clostridiaceae|Clostridium|Clostridium perfringens	S2_004_027G1_bacteria_Clostridium_perfringens	111_2.ba	bacteria	2622477	FALSE	FALSE	FALSE
45376	dasS2_004_027G1_concoct_2.fa	0.889068	2094443	6750	261	0.999875	0.996777	0.798651	S2_004_019G1	S2_004_018G1	S2_004	Clostridium perfringens	Bacteria|Firmicutes|Clostridia|Clostridiales|Clostridiaceae|Clostridium|Clostridium perfringens	S2_004_027G1_bacteria_Clostridium_perfringens	111_2.ba	bacteria	2622477	FALSE	FALSE	FALSE
45377	dasS2_004_027G1_concoct_2.fa	0.787383	1536947	614	13	0.999992	0.999601	0.586067	S2_004_019G1	S2_004_020G1	S2_004	Clostridium perfringens	Bacteria|Firmicutes|Clostridia|Clostridiales|Clostridiaceae|Clostridium|Clostridium perfringens	S2_004_027G1_bacteria_Clostridium_perfringens	111_2.ba	bacteria	2622477	FALSE	FALSE	FALSE
45378	dasS2_004_027G1_concoct_2.fa	0.761684	1489381	1135	41	0.999972	0.999238	0.567929	S2_004_019G1	S2_004_021G1	S2_004	Clostridium perfringens	Bacteria|Firmicutes|Clostridia|Clostridiales|Clostridiaceae|Clostridium|Clostridium perfringens	S2_004_027G1_bacteria_Clostridium_perfringens	111_2.ba	bacteria	2622477	FALSE	FALSE	FALSE
45379	dasS2_004_027G1_concoct_2.fa	0.854532	2073826	14849	1056	0.999491	0.99284	0.790789	S2_004_019G1	S2_004_028G1	S2_004	Clostridium perfringens	Bacteria|Firmicutes|Clostridia|Clostridiales|Clostridiaceae|Clostridium|Clostridium perfringens	S2_004_027G1_bacteria_Clostridium_perfringens	111_2.ba	bacteria	2622477	FALSE	FALSE	FALSE
45380	dasS2_004_027G1_concoct_2.fa	0.508435	879990	13764	12710	0.985557	0.984359	0.335557	S2_004_020G1	S2_004_006G1	S2_004	Clostridium perfringens	Bacteria|Firmicutes|Clostridia|Clostridiales|Clostridiaceae|Clostridium|Clostridium perfringens	S2_004_027G1_bacteria_Clostridium_perfringens	111_2.ba	bacteria	2622477	FALSE	FALSE	FALSE
45381	dasS2_004_027G1_concoct_2.fa	0.748288	1535163	5449	75	0.999951	0.996451	0.585387	S2_004_020G1	S2_004_017G1	S2_004	Clostridium perfringens	Bacteria|Firmicutes|Clostridia|Clostridiales|Clostridiaceae|Clostridium|Clostridium perfringens	S2_004_027G1_bacteria_Clostridium_perfringens	111_2.ba	bacteria	2622477	FALSE	FALSE	FALSE
45382	dasS2_004_027G1_concoct_2.fa	0.859137	1379536	461	74	0.999946	0.999666	0.526043	S2_004_020G1	S2_004_021G1	S2_004	Clostridium perfringens	Bacteria|Firmicutes|Clostridia|Clostridiales|Clostridiaceae|Clostridium|Clostridium perfringens	S2_004_027G1_bacteria_Clostridium_perfringens	111_2.ba	bacteria	2622477	FALSE	FALSE	FALSE
45383	dasS2_004_027G1_concoct_2.fa	0.746432	1517853	9011	321	0.999789	0.994063	0.578786	S2_004_020G1	S2_004_028G1	S2_004	Clostridium perfringens	Bacteria|Firmicutes|Clostridia|Clostridiales|Clostridiaceae|Clostridium|Clostridium perfringens	S2_004_027G1_bacteria_Clostridium_perfringens	111_2.ba	bacteria	2622477	FALSE	FALSE	FALSE
45384	dasS2_004_027G1_concoct_2.fa	0.672707	1396794	13169	7165	0.99487	0.990572	0.532624	S2_004_023G1	S2_004_006G1	S2_004	Clostridium perfringens	Bacteria|Firmicutes|Clostridia|Clostridiales|Clostridiaceae|Clostridium|Clostridium perfringens	S2_004_027G1_bacteria_Clostridium_perfringens	111_2.ba	bacteria	2622477	FALSE	FALSE	FALSE
45385	dasS2_004_027G1_concoct_2.fa	0.665782	1353027	11931	6029	0.995544	0.991182	0.515935	S2_004_023G1	S2_004_007G1	S2_004	Clostridium perfringens	Bacteria|Firmicutes|Clostridia|Clostridiales|Clostridiaceae|Clostridium|Clostridium perfringens	S2_004_027G1_bacteria_Clostridium_perfringens	111_2.ba	bacteria	2622477	FALSE	FALSE	FALSE
45386	dasS2_004_027G1_concoct_2.fa	0.816662	2019053	11916	5	0.999998	0.994098	0.769903	S2_004_023G1	S2_004_008G1	S2_004	Clostridium perfringens	Bacteria|Firmicutes|Clostridia|Clostridiales|Clostridiaceae|Clostridium|Clostridium perfringens	S2_004_027G1_bacteria_Clostridium_perfringens	111_2.ba	bacteria	2622477	FALSE	FALSE	FALSE
45387	dasS2_016_008G1_abawaca.23.fasta.fa	0.948468	4349488	1695	25	0.999994	0.99961	0.808145	N4_180_023G1	N4_180_064G1	N4_180	Klebsiella oxytoca	Bacteria|Proteobacteria|Gammaproteobacteria|Enterobacterales|Enterobacteriaceae|Klebsiella|Klebsiella oxytoca	S2_016_008G1_bacteria_Klebsiella_oxytoca	243_4.ba	bacteria	5382061	FALSE	FALSE	FALSE
45388	dasS2_016_008G1_abawaca.23.fasta.fa	0.942815	4349373	2023	20	0.999995	0.999535	0.808124	N4_180_018G2	N4_180_064G1	N4_180	Klebsiella oxytoca	Bacteria|Proteobacteria|Gammaproteobacteria|Enterobacterales|Enterobacteriaceae|Klebsiella|Klebsiella oxytoca	S2_016_008G1_bacteria_Klebsiella_oxytoca	243_4.ba	bacteria	5382061	FALSE	FALSE	FALSE
45389	dasS2_016_008G1_abawaca.23.fasta.fa	0.988733	4608165	3480	16	0.999997	0.999245	0.856208	N4_180_018G2	N4_180_023G1	N4_180	Klebsiella oxytoca	Bacteria|Proteobacteria|Gammaproteobacteria|Enterobacterales|Enterobacteriaceae|Klebsiella|Klebsiella oxytoca	S2_016_008G1_bacteria_Klebsiella_oxytoca	243_4.ba	bacteria	5382061	FALSE	FALSE	FALSE
45390	dasS2_016_008G1_abawaca.23.fasta.fa	0.941379	4349252	2028	22	0.999995	0.999534	0.808102	N4_180_018G1	N4_180_064G1	N4_180	Klebsiella oxytoca	Bacteria|Proteobacteria|Gammaproteobacteria|Enterobacterales|Enterobacteriaceae|Klebsiella|Klebsiella oxytoca	S2_016_008G1_bacteria_Klebsiella_oxytoca	243_4.ba	bacteria	5382061	FALSE	FALSE	FALSE
45391	dasS2_016_008G1_abawaca.23.fasta.fa	0.987749	4611614	3508	19	0.999996	0.999239	0.856849	N4_180_018G1	N4_180_023G1	N4_180	Klebsiella oxytoca	Bacteria|Proteobacteria|Gammaproteobacteria|Enterobacterales|Enterobacteriaceae|Klebsiella|Klebsiella oxytoca	S2_016_008G1_bacteria_Klebsiella_oxytoca	243_4.ba	bacteria	5382061	FALSE	FALSE	FALSE
45392	dasS2_016_008G1_abawaca.23.fasta.fa	0.992474	4642023	3780	17	0.999996	0.999186	0.862499	N4_180_018G1	N4_180_018G2	N4_180	Klebsiella oxytoca	Bacteria|Proteobacteria|Gammaproteobacteria|Enterobacterales|Enterobacteriaceae|Klebsiella|Klebsiella oxytoca	S2_016_008G1_bacteria_Klebsiella_oxytoca	243_4.ba	bacteria	5382061	FALSE	FALSE	FALSE
45393	dasS2_004_027G1_concoct_2.fa	0.818193	2017947	13735	119	0.999941	0.993194	0.769481	S2_004_023G1	S2_004_009G1	S2_004	Clostridium perfringens	Bacteria|Firmicutes|Clostridia|Clostridiales|Clostridiaceae|Clostridium|Clostridium perfringens	S2_004_027G1_bacteria_Clostridium_perfringens	111_2.ba	bacteria	2622477	FALSE	FALSE	FALSE
45394	dasS2_004_027G1_concoct_2.fa	0.823691	2013846	14159	183	0.999909	0.992969	0.767918	S2_004_023G1	S2_004_010G1	S2_004	Clostridium perfringens	Bacteria|Firmicutes|Clostridia|Clostridiales|Clostridiaceae|Clostridium|Clostridium perfringens	S2_004_027G1_bacteria_Clostridium_perfringens	111_2.ba	bacteria	2622477	FALSE	FALSE	FALSE
45395	dasS2_004_027G1_concoct_2.fa	0.838133	2000247	10164	78	0.999961	0.994919	0.762732	S2_004_023G1	S2_004_012G1	S2_004	Clostridium perfringens	Bacteria|Firmicutes|Clostridia|Clostridiales|Clostridiaceae|Clostridium|Clostridium perfringens	S2_004_027G1_bacteria_Clostridium_perfringens	111_2.ba	bacteria	2622477	FALSE	FALSE	FALSE
45396	dasS2_010_017G1_abawaca.28.fasta.fa	0.775002	1838308	624	11	0.999994	0.999661	0.605009	N4_180_018G2	N4_180_064G1	N4_180	Klebsiella oxytoca	Bacteria|Proteobacteria|Gammaproteobacteria|Enterobacterales|Enterobacteriaceae|Klebsiella|Klebsiella oxytoca	S2_010_017G1_bacteria_Klebsiella_oxytoca	243_5.ba	bacteria	3038478	FALSE	FALSE	FALSE
45397	N4_131_023G1_N4_131_023G1_scaffold_129.fasta	0.916176	25226	3	0	1	0.999881	0.624777	N4_188_038G1	N4_188_045G1	N4_188	Clostridium	Bacteria|Firmicutes|Clostridia|Clostridiales|Clostridiaceae|Clostridium|unk	N4_131_023G1_phage_Clostridium	417_4.ph	phage	40376	FALSE	FALSE	FALSE
45398	N5_224_045G1_N5_224_045G1_scaffold_126.fasta	0.821479	35147	244	38	0.998919	0.993058	0.81421	N5_224_078G1	N5_224_052G1	N5_224	Enterococcus faecalis	Bacteria|Firmicutes|Bacilli|Lactobacillales|Enterococcaceae|Enterococcus|Enterococcus faecalis	N5_224_045G1_phage_Enterococcus_faecalis	482_10.ph	phage	43167	FALSE	FALSE	TRUE
45399	N5_224_045G1_N5_224_045G1_scaffold_126.fasta	0.750247	31139	233	34	0.998908	0.992517	0.721361	N5_224_078G1	N5_224_045G1	N5_224	Enterococcus faecalis	Bacteria|Firmicutes|Bacilli|Lactobacillales|Enterococcaceae|Enterococcus|Enterococcus faecalis	N5_224_045G1_phage_Enterococcus_faecalis	482_10.ph	phage	43167	FALSE	FALSE	TRUE
45400	N5_224_045G1_N5_224_045G1_scaffold_126.fasta	0.806972	34331	4	0	1	0.999883	0.795307	N5_224_045G1	N5_224_052G1	N5_224	Enterococcus faecalis	Bacteria|Firmicutes|Bacilli|Lactobacillales|Enterococcaceae|Enterococcus|Enterococcus faecalis	N5_224_045G1_phage_Enterococcus_faecalis	482_10.ph	phage	43167	FALSE	FALSE	TRUE
45401	N5_224_045G1_N5_224_045G1_scaffold_126.fasta	0.831239	35198	254	37	0.998949	0.992784	0.815391	N5_224_013G1	N5_224_078G1	N5_224	Enterococcus faecalis	Bacteria|Firmicutes|Bacilli|Lactobacillales|Enterococcaceae|Enterococcus|Enterococcus faecalis	N5_224_045G1_phage_Enterococcus_faecalis	482_10.ph	phage	43167	FALSE	FALSE	TRUE
45402	N5_224_045G1_N5_224_045G1_scaffold_126.fasta	0.913064	39028	5	0	1	0.999872	0.904117	N5_224_013G1	N5_224_052G1	N5_224	Enterococcus faecalis	Bacteria|Firmicutes|Bacilli|Lactobacillales|Enterococcaceae|Enterococcus|Enterococcus faecalis	N5_224_045G1_phage_Enterococcus_faecalis	482_10.ph	phage	43167	FALSE	FALSE	TRUE
45403	N5_224_045G1_N5_224_045G1_scaffold_126.fasta	0.820008	34460	1	0	1	0.999971	0.798295	N5_224_013G1	N5_224_045G1	N5_224	Enterococcus faecalis	Bacteria|Firmicutes|Bacilli|Lactobacillales|Enterococcaceae|Enterococcus|Enterococcus faecalis	N5_224_045G1_phage_Enterococcus_faecalis	482_10.ph	phage	43167	FALSE	FALSE	TRUE
45404	dasS2_004_027G1_concoct_2.fa	0.805332	1907644	11120	1160	0.999392	0.994171	0.727421	S2_004_011G1	S2_004_018G1	S2_004	Clostridium perfringens	Bacteria|Firmicutes|Clostridia|Clostridiales|Clostridiaceae|Clostridium|Clostridium perfringens	S2_004_027G1_bacteria_Clostridium_perfringens	111_2.ba	bacteria	2622477	FALSE	FALSE	FALSE
45405	dasS2_004_027G1_concoct_2.fa	0.732331	1703075	12599	3998	0.997652	0.992602	0.649415	S2_004_011G1	S2_004_019G1	S2_004	Clostridium perfringens	Bacteria|Firmicutes|Clostridia|Clostridiales|Clostridiaceae|Clostridium|Clostridium perfringens	S2_004_027G1_bacteria_Clostridium_perfringens	111_2.ba	bacteria	2622477	FALSE	FALSE	FALSE
45406	dasS2_004_027G1_concoct_2.fa	0.642709	1196717	7320	3790	0.996833	0.993883	0.456331	S2_004_011G1	S2_004_020G1	S2_004	Clostridium perfringens	Bacteria|Firmicutes|Clostridia|Clostridiales|Clostridiaceae|Clostridium|Clostridium perfringens	S2_004_027G1_bacteria_Clostridium_perfringens	111_2.ba	bacteria	2622477	FALSE	FALSE	FALSE
45407	dasS2_004_027G1_concoct_2.fa	0.631235	1182095	6680	2537	0.997854	0.994349	0.450755	S2_004_011G1	S2_004_021G1	S2_004	Clostridium perfringens	Bacteria|Firmicutes|Clostridia|Clostridiales|Clostridiaceae|Clostridium|Clostridium perfringens	S2_004_027G1_bacteria_Clostridium_perfringens	111_2.ba	bacteria	2622477	FALSE	FALSE	FALSE
45408	dasS2_004_027G1_concoct_2.fa	0.843334	1999378	8961	292	0.999854	0.995518	0.762401	S2_004_011G1	S2_004_028G1	S2_004	Clostridium perfringens	Bacteria|Firmicutes|Clostridia|Clostridiales|Clostridiaceae|Clostridium|Clostridium perfringens	S2_004_027G1_bacteria_Clostridium_perfringens	111_2.ba	bacteria	2622477	FALSE	FALSE	FALSE
45409	dasN2_071_000G1_maxbin2.maxbin.003.fasta.fa	0.937128	3473119	8123	139	0.99996	0.997661	0.778295	N4_211_010G1	N4_211_016G1	N4_211	Escherichia coli	Bacteria|Proteobacteria|Gammaproteobacteria|Enterobacterales|Enterobacteriaceae|Escherichia|Escherichia coli	N2_071_000G1_bacteria_Escherichia_coli	228_8.ba	bacteria	4462473	FALSE	FALSE	TRUE
45410	dasS2_004_027G1_concoct_2.fa	0.824573	1791199	12267	2126	0.998813	0.993152	0.683018	S2_004_012G1	S2_004_006G1	S2_004	Clostridium perfringens	Bacteria|Firmicutes|Clostridia|Clostridiales|Clostridiaceae|Clostridium|Clostridium perfringens	S2_004_027G1_bacteria_Clostridium_perfringens	111_2.ba	bacteria	2622477	FALSE	FALSE	FALSE
45411	dasS2_004_027G1_concoct_2.fa	0.951711	2429272	23927	84	0.999965	0.990151	0.926327	S2_004_012G1	S2_004_008G1	S2_004	Clostridium perfringens	Bacteria|Firmicutes|Clostridia|Clostridiales|Clostridiaceae|Clostridium|Clostridium perfringens	S2_004_027G1_bacteria_Clostridium_perfringens	111_2.ba	bacteria	2622477	FALSE	FALSE	FALSE
45412	dasS2_004_027G1_concoct_2.fa	0.957945	2436400	9125	9	0.999996	0.996255	0.929045	S2_004_012G1	S2_004_009G1	S2_004	Clostridium perfringens	Bacteria|Firmicutes|Clostridia|Clostridiales|Clostridiaceae|Clostridium|Clostridium perfringens	S2_004_027G1_bacteria_Clostridium_perfringens	111_2.ba	bacteria	2622477	FALSE	FALSE	FALSE
45413	dasS2_004_027G1_concoct_2.fa	0.96296	2430266	10602	11	0.999995	0.995638	0.926706	S2_004_012G1	S2_004_010G1	S2_004	Clostridium perfringens	Bacteria|Firmicutes|Clostridia|Clostridiales|Clostridiaceae|Clostridium|Clostridium perfringens	S2_004_027G1_bacteria_Clostridium_perfringens	111_2.ba	bacteria	2622477	FALSE	FALSE	FALSE
45414	dasS2_004_027G1_concoct_2.fa	0.850212	2015639	8955	159	0.999921	0.995557	0.768601	S2_004_012G1	S2_004_011G1	S2_004	Clostridium perfringens	Bacteria|Firmicutes|Clostridia|Clostridiales|Clostridiaceae|Clostridium|Clostridium perfringens	S2_004_027G1_bacteria_Clostridium_perfringens	111_2.ba	bacteria	2622477	FALSE	FALSE	FALSE
45415	dasS2_004_027G1_concoct_2.fa	0.9463	2368274	12431	112	0.999953	0.994751	0.903068	S2_004_012G1	S2_004_017G1	S2_004	Clostridium perfringens	Bacteria|Firmicutes|Clostridia|Clostridiales|Clostridiaceae|Clostridium|Clostridium perfringens	S2_004_027G1_bacteria_Clostridium_perfringens	111_2.ba	bacteria	2622477	FALSE	FALSE	FALSE
45416	dasS2_004_027G1_concoct_2.fa	0.917689	2278706	14330	253	0.999889	0.993711	0.868914	S2_004_012G1	S2_004_018G1	S2_004	Clostridium perfringens	Bacteria|Firmicutes|Clostridia|Clostridiales|Clostridiaceae|Clostridium|Clostridium perfringens	S2_004_027G1_bacteria_Clostridium_perfringens	111_2.ba	bacteria	2622477	FALSE	FALSE	FALSE
45417	dasS2_004_027G1_concoct_2.fa	0.845843	2065008	17490	1530	0.999259	0.99153	0.787427	S2_004_012G1	S2_004_019G1	S2_004	Clostridium perfringens	Bacteria|Firmicutes|Clostridia|Clostridiales|Clostridiaceae|Clostridium|Clostridium perfringens	S2_004_027G1_bacteria_Clostridium_perfringens	111_2.ba	bacteria	2622477	FALSE	FALSE	FALSE
45418	dasS2_004_027G1_concoct_2.fa	0.737866	1505775	11122	586	0.999611	0.992614	0.57418	S2_004_012G1	S2_004_020G1	S2_004	Clostridium perfringens	Bacteria|Firmicutes|Clostridia|Clostridiales|Clostridiaceae|Clostridium|Clostridium perfringens	S2_004_027G1_bacteria_Clostridium_perfringens	111_2.ba	bacteria	2622477	FALSE	FALSE	FALSE
45419	dasS2_004_027G1_concoct_2.fa	0.717487	1472935	10334	318	0.999784	0.992984	0.561658	S2_004_012G1	S2_004_021G1	S2_004	Clostridium perfringens	Bacteria|Firmicutes|Clostridia|Clostridiales|Clostridiaceae|Clostridium|Clostridium perfringens	S2_004_027G1_bacteria_Clostridium_perfringens	111_2.ba	bacteria	2622477	FALSE	FALSE	FALSE
45420	dasS2_004_027G1_concoct_2.fa	0.96201	2381867	6988	18	0.999992	0.997066	0.908251	S2_004_012G1	S2_004_028G1	S2_004	Clostridium perfringens	Bacteria|Firmicutes|Clostridia|Clostridiales|Clostridiaceae|Clostridium|Clostridium perfringens	S2_004_027G1_bacteria_Clostridium_perfringens	111_2.ba	bacteria	2622477	FALSE	FALSE	FALSE
45421	N5_224_013G1_N5_224_013G1_scaffold_34.fasta	0.735335	48852	265	13	0.999734	0.994575	0.698924	N5_224_078G1	N5_224_052G1	N5_224	Enterococcus faecalis	Bacteria|Firmicutes|Bacilli|Lactobacillales|Enterococcaceae|Enterococcus|Enterococcus faecalis	N5_224_013G1_plasmid_Enterococcus_faecalis	305_1.pl	plasmid	69896	FALSE	FALSE	TRUE
45422	dasS2_004_027G1_concoct_2.fa	0.81647	1740862	10883	1276	0.999267	0.993748	0.663824	S2_004_012G1	S2_004_007G1	S2_004	Clostridium perfringens	Bacteria|Firmicutes|Clostridia|Clostridiales|Clostridiaceae|Clostridium|Clostridium perfringens	S2_004_027G1_bacteria_Clostridium_perfringens	111_2.ba	bacteria	2622477	FALSE	FALSE	FALSE
45423	dasS2_004_027G1_concoct_2.fa	0.831565	1989235	10898	455	0.999771	0.994522	0.758533	S2_004_011G1	S2_004_017G1	S2_004	Clostridium perfringens	Bacteria|Firmicutes|Clostridia|Clostridiales|Clostridiaceae|Clostridium|Clostridium perfringens	S2_004_027G1_bacteria_Clostridium_perfringens	111_2.ba	bacteria	2622477	FALSE	FALSE	FALSE
45424	dasS2_004_027G1_concoct_2.fa	0.842188	2039620	8232	113	0.999945	0.995964	0.777746	S2_004_011G1	S2_004_010G1	S2_004	Clostridium perfringens	Bacteria|Firmicutes|Clostridia|Clostridiales|Clostridiaceae|Clostridium|Clostridium perfringens	S2_004_027G1_bacteria_Clostridium_perfringens	111_2.ba	bacteria	2622477	FALSE	FALSE	FALSE
45425	dasN2_035_000G1_maxbin2.maxbin.006.fasta.fa	0.933843	1691125	4018	80	0.999953	0.997624	0.739208	N4_211_010G1	N4_211_016G1	N4_211	Escherichia coli	Bacteria|Proteobacteria|Gammaproteobacteria|Enterobacterales|Enterobacteriaceae|Escherichia|Escherichia coli	N2_035_000G1_bacteria_Escherichia_coli	228_1.ba	bacteria	2287753	FALSE	FALSE	TRUE
45426	S2_002_005G1_JBBB007E_scaffold_635.fasta	0.99983	11767	22	0	1	0.99813	0.99983	S2_014_023G1	S2_014_026G1	S2_014	Klebsiella michiganensis	Bacteria|Proteobacteria|Gammaproteobacteria|Enterobacterales|Enterobacteriaceae|Klebsiella|Klebsiella michiganensis	S2_002_005G1_phage_Klebsiella_michiganensis	964_4.ph	phage	11769	FALSE	FALSE	FALSE
45427	S2_002_005G1_JBBB007E_scaffold_635.fasta	0.99983	11767	14	0	1	0.99881	0.99983	S2_014_023G1	S2_014_025G1	S2_014	Klebsiella michiganensis	Bacteria|Proteobacteria|Gammaproteobacteria|Enterobacterales|Enterobacteriaceae|Klebsiella|Klebsiella michiganensis	S2_002_005G1_phage_Klebsiella_michiganensis	964_4.ph	phage	11769	FALSE	FALSE	FALSE
45428	S2_002_005G1_JBBB007E_scaffold_635.fasta	0.99915	11757	15	1	0.999915	0.998724	0.99898	S2_014_023G1	S2_014_024G1	S2_014	Klebsiella michiganensis	Bacteria|Proteobacteria|Gammaproteobacteria|Enterobacterales|Enterobacteriaceae|Klebsiella|Klebsiella michiganensis	S2_002_005G1_phage_Klebsiella_michiganensis	964_4.ph	phage	11769	FALSE	FALSE	FALSE
45429	dasS2_004_027G1_concoct_2.fa	0.815518	1779642	7608	86	0.999952	0.995725	0.678611	S2_004_009G1	S2_004_007G1	S2_004	Clostridium perfringens	Bacteria|Firmicutes|Clostridia|Clostridiales|Clostridiaceae|Clostridium|Clostridium perfringens	S2_004_027G1_bacteria_Clostridium_perfringens	111_2.ba	bacteria	2622477	FALSE	FALSE	FALSE
45430	dasS2_004_027G1_concoct_2.fa	0.978334	2521946	29164	192	0.999924	0.988436	0.961666	S2_004_009G1	S2_004_008G1	S2_004	Clostridium perfringens	Bacteria|Firmicutes|Clostridia|Clostridiales|Clostridiaceae|Clostridium|Clostridium perfringens	S2_004_027G1_bacteria_Clostridium_perfringens	111_2.ba	bacteria	2622477	FALSE	FALSE	FALSE
45431	dasS2_004_027G1_concoct_2.fa	0.953657	2432317	17956	92	0.999962	0.992618	0.927488	S2_004_009G1	S2_004_017G1	S2_004	Clostridium perfringens	Bacteria|Firmicutes|Clostridia|Clostridiales|Clostridiaceae|Clostridium|Clostridium perfringens	S2_004_027G1_bacteria_Clostridium_perfringens	111_2.ba	bacteria	2622477	FALSE	FALSE	FALSE
45432	dasS2_004_027G1_concoct_2.fa	0.922741	2337315	18926	287	0.999877	0.991903	0.891262	S2_004_009G1	S2_004_018G1	S2_004	Clostridium perfringens	Bacteria|Firmicutes|Clostridia|Clostridiales|Clostridiaceae|Clostridium|Clostridium perfringens	S2_004_027G1_bacteria_Clostridium_perfringens	111_2.ba	bacteria	2622477	FALSE	FALSE	FALSE
45433	dasS2_004_027G1_concoct_2.fa	0.865583	2140922	21713	1964	0.999083	0.989858	0.816374	S2_004_009G1	S2_004_019G1	S2_004	Clostridium perfringens	Bacteria|Firmicutes|Clostridia|Clostridiales|Clostridiaceae|Clostridium|Clostridium perfringens	S2_004_027G1_bacteria_Clostridium_perfringens	111_2.ba	bacteria	2622477	FALSE	FALSE	FALSE
45434	dasS2_004_027G1_concoct_2.fa	0.727686	1535711	14747	1450	0.999056	0.990397	0.585596	S2_004_009G1	S2_004_020G1	S2_004	Clostridium perfringens	Bacteria|Firmicutes|Clostridia|Clostridiales|Clostridiaceae|Clostridium|Clostridium perfringens	S2_004_027G1_bacteria_Clostridium_perfringens	111_2.ba	bacteria	2622477	FALSE	FALSE	FALSE
45435	dasS2_004_027G1_concoct_2.fa	0.706805	1498950	13808	732	0.999512	0.990788	0.571578	S2_004_009G1	S2_004_021G1	S2_004	Clostridium perfringens	Bacteria|Firmicutes|Clostridia|Clostridiales|Clostridiaceae|Clostridium|Clostridium perfringens	S2_004_027G1_bacteria_Clostridium_perfringens	111_2.ba	bacteria	2622477	FALSE	FALSE	FALSE
45436	dasS2_004_027G1_concoct_2.fa	0.951391	2420970	11880	29	0.999988	0.995093	0.923162	S2_004_009G1	S2_004_028G1	S2_004	Clostridium perfringens	Bacteria|Firmicutes|Clostridia|Clostridiales|Clostridiaceae|Clostridium|Clostridium perfringens	S2_004_027G1_bacteria_Clostridium_perfringens	111_2.ba	bacteria	2622477	FALSE	FALSE	FALSE
45437	dasS2_004_027G1_concoct_2.fa	0.835068	1839680	6550	150	0.999918	0.99644	0.701505	S2_004_010G1	S2_004_006G1	S2_004	Clostridium perfringens	Bacteria|Firmicutes|Clostridia|Clostridiales|Clostridiaceae|Clostridium|Clostridium perfringens	S2_004_027G1_bacteria_Clostridium_perfringens	111_2.ba	bacteria	2622477	FALSE	FALSE	FALSE
45438	dasS2_004_027G1_concoct_2.fa	0.81994	1777958	5302	109	0.999939	0.997018	0.677969	S2_004_010G1	S2_004_007G1	S2_004	Clostridium perfringens	Bacteria|Firmicutes|Clostridia|Clostridiales|Clostridiaceae|Clostridium|Clostridium perfringens	S2_004_027G1_bacteria_Clostridium_perfringens	111_2.ba	bacteria	2622477	FALSE	FALSE	FALSE
45439	dasS2_004_027G1_concoct_2.fa	0.968959	2494576	29530	223	0.999911	0.988162	0.951229	S2_004_010G1	S2_004_008G1	S2_004	Clostridium perfringens	Bacteria|Firmicutes|Clostridia|Clostridiales|Clostridiaceae|Clostridium|Clostridium perfringens	S2_004_027G1_bacteria_Clostridium_perfringens	111_2.ba	bacteria	2622477	FALSE	FALSE	FALSE
45440	dasS2_004_027G1_concoct_2.fa	0.983801	2513363	6317	19	0.999992	0.997487	0.958393	S2_004_010G1	S2_004_009G1	S2_004	Clostridium perfringens	Bacteria|Firmicutes|Clostridia|Clostridiales|Clostridiaceae|Clostridium|Clostridium perfringens	S2_004_027G1_bacteria_Clostridium_perfringens	111_2.ba	bacteria	2622477	FALSE	FALSE	FALSE
45441	dasS2_004_027G1_concoct_2.fa	0.948739	2411557	18866	201	0.999917	0.992177	0.919572	S2_004_010G1	S2_004_017G1	S2_004	Clostridium perfringens	Bacteria|Firmicutes|Clostridia|Clostridiales|Clostridiaceae|Clostridium|Clostridium perfringens	S2_004_027G1_bacteria_Clostridium_perfringens	111_2.ba	bacteria	2622477	FALSE	FALSE	FALSE
45442	dasS2_004_027G1_concoct_2.fa	0.918635	2318039	19423	378	0.999837	0.991621	0.883912	S2_004_010G1	S2_004_018G1	S2_004	Clostridium perfringens	Bacteria|Firmicutes|Clostridia|Clostridiales|Clostridiaceae|Clostridium|Clostridium perfringens	S2_004_027G1_bacteria_Clostridium_perfringens	111_2.ba	bacteria	2622477	FALSE	FALSE	FALSE
45443	dasS2_004_027G1_concoct_2.fa	0.855877	2114538	21956	2753	0.998698	0.989617	0.806313	S2_004_010G1	S2_004_019G1	S2_004	Clostridium perfringens	Bacteria|Firmicutes|Clostridia|Clostridiales|Clostridiaceae|Clostridium|Clostridium perfringens	S2_004_027G1_bacteria_Clostridium_perfringens	111_2.ba	bacteria	2622477	FALSE	FALSE	FALSE
45444	dasS2_004_027G1_concoct_2.fa	0.730771	1527087	15023	2065	0.998648	0.990162	0.582307	S2_004_010G1	S2_004_020G1	S2_004	Clostridium perfringens	Bacteria|Firmicutes|Clostridia|Clostridiales|Clostridiaceae|Clostridium|Clostridium perfringens	S2_004_027G1_bacteria_Clostridium_perfringens	111_2.ba	bacteria	2622477	FALSE	FALSE	FALSE
45445	dasS2_004_027G1_concoct_2.fa	0.709858	1490765	14140	1225	0.999178	0.990515	0.568457	S2_004_010G1	S2_004_021G1	S2_004	Clostridium perfringens	Bacteria|Firmicutes|Clostridia|Clostridiales|Clostridiaceae|Clostridium|Clostridium perfringens	S2_004_027G1_bacteria_Clostridium_perfringens	111_2.ba	bacteria	2622477	FALSE	FALSE	FALSE
45446	dasS2_004_027G1_concoct_2.fa	0.955178	2413020	13510	40	0.999983	0.994401	0.92013	S2_004_010G1	S2_004_028G1	S2_004	Clostridium perfringens	Bacteria|Firmicutes|Clostridia|Clostridiales|Clostridiaceae|Clostridium|Clostridium perfringens	S2_004_027G1_bacteria_Clostridium_perfringens	111_2.ba	bacteria	2622477	FALSE	FALSE	FALSE
45447	dasS2_004_027G1_concoct_2.fa	0.801287	1591654	5659	3749	0.997645	0.996445	0.606928	S2_004_011G1	S2_004_006G1	S2_004	Clostridium perfringens	Bacteria|Firmicutes|Clostridia|Clostridiales|Clostridiaceae|Clostridium|Clostridium perfringens	S2_004_027G1_bacteria_Clostridium_perfringens	111_2.ba	bacteria	2622477	FALSE	FALSE	FALSE
45448	dasS2_004_027G1_concoct_2.fa	0.806481	1563888	4668	2890	0.998152	0.997015	0.59634	S2_004_011G1	S2_004_007G1	S2_004	Clostridium perfringens	Bacteria|Firmicutes|Clostridia|Clostridiales|Clostridiaceae|Clostridium|Clostridium perfringens	S2_004_027G1_bacteria_Clostridium_perfringens	111_2.ba	bacteria	2622477	FALSE	FALSE	FALSE
45449	dasS2_004_027G1_concoct_2.fa	0.830605	2033591	19807	821	0.999596	0.99026	0.775447	S2_004_011G1	S2_004_008G1	S2_004	Clostridium perfringens	Bacteria|Firmicutes|Clostridia|Clostridiales|Clostridiaceae|Clostridium|Clostridium perfringens	S2_004_027G1_bacteria_Clostridium_perfringens	111_2.ba	bacteria	2622477	FALSE	FALSE	FALSE
45450	dasS2_004_027G1_concoct_2.fa	0.837664	2044779	7943	10	0.999995	0.996115	0.779713	S2_004_011G1	S2_004_009G1	S2_004	Clostridium perfringens	Bacteria|Firmicutes|Clostridia|Clostridiales|Clostridiaceae|Clostridium|Clostridium perfringens	S2_004_027G1_bacteria_Clostridium_perfringens	111_2.ba	bacteria	2622477	FALSE	FALSE	FALSE
45451	N5_224_013G1_N5_224_013G1_scaffold_34.fasta	0.744762	47813	271	16	0.999665	0.994332	0.684059	N5_224_078G1	N5_224_045G1	N5_224	Enterococcus faecalis	Bacteria|Firmicutes|Bacilli|Lactobacillales|Enterococcaceae|Enterococcus|Enterococcus faecalis	N5_224_013G1_plasmid_Enterococcus_faecalis	305_1.pl	plasmid	69896	FALSE	FALSE	TRUE
45452	N5_224_013G1_N5_224_013G1_scaffold_34.fasta	0.946516	61215	30	0	1	0.99951	0.875801	N5_224_045G1	N5_224_052G1	N5_224	Enterococcus faecalis	Bacteria|Firmicutes|Bacilli|Lactobacillales|Enterococcaceae|Enterococcus|Enterococcus faecalis	N5_224_013G1_plasmid_Enterococcus_faecalis	305_1.pl	plasmid	69896	FALSE	FALSE	TRUE
45453	N5_224_013G1_N5_224_013G1_scaffold_34.fasta	0.727143	44363	254	15	0.999662	0.994275	0.6347	N5_224_028G1	N5_224_078G1	N5_224	Enterococcus faecalis	Bacteria|Firmicutes|Bacilli|Lactobacillales|Enterococcaceae|Enterococcus|Enterococcus faecalis	N5_224_013G1_plasmid_Enterococcus_faecalis	305_1.pl	plasmid	69896	FALSE	FALSE	TRUE
45454	N5_224_013G1_N5_224_013G1_scaffold_34.fasta	0.84509	54619	27	0	1	0.999506	0.781432	N5_224_028G1	N5_224_052G1	N5_224	Enterococcus faecalis	Bacteria|Firmicutes|Bacilli|Lactobacillales|Enterococcaceae|Enterococcus|Enterococcus faecalis	N5_224_013G1_plasmid_Enterococcus_faecalis	305_1.pl	plasmid	69896	FALSE	FALSE	TRUE
45455	N4_188_000G1_N4_188_000G1_scaffold_687.fasta	1	12505	1	0	1	0.99992	1	N4_188_038G1	N4_188_045G1	N4_188	Clostridium butyricum	Bacteria|Firmicutes|Clostridia|Clostridiales|Clostridiaceae|Clostridium|Clostridium butyricum	N4_188_000G1_plasmid_Clostridium_butyricum	276_1.pl	plasmid	12505	FALSE	FALSE	FALSE
45456	dasS2_004_027G1_concoct_2.fa	0.955934	2438997	12569	24	0.99999	0.994847	0.930036	S2_004_014G1	S2_004_017G1	S2_004	Clostridium perfringens	Bacteria|Firmicutes|Clostridia|Clostridiales|Clostridiaceae|Clostridium|Clostridium perfringens	S2_004_027G1_bacteria_Clostridium_perfringens	111_2.ba	bacteria	2622477	FALSE	FALSE	FALSE
45457	dasS2_004_027G1_concoct_2.fa	0.925885	2345643	15011	38	0.999984	0.9936	0.894438	S2_004_014G1	S2_004_018G1	S2_004	Clostridium perfringens	Bacteria|Firmicutes|Clostridia|Clostridiales|Clostridiaceae|Clostridium|Clostridium perfringens	S2_004_027G1_bacteria_Clostridium_perfringens	111_2.ba	bacteria	2622477	FALSE	FALSE	FALSE
45458	dasS2_004_027G1_concoct_2.fa	0.87071	2152679	19114	603	0.99972	0.991121	0.820857	S2_004_014G1	S2_004_019G1	S2_004	Clostridium perfringens	Bacteria|Firmicutes|Clostridia|Clostridiales|Clostridiaceae|Clostridium|Clostridium perfringens	S2_004_027G1_bacteria_Clostridium_perfringens	111_2.ba	bacteria	2622477	FALSE	FALSE	FALSE
45459	dasS2_004_027G1_concoct_2.fa	0.726241	1538151	12400	121	0.999921	0.991938	0.586526	S2_004_014G1	S2_004_020G1	S2_004	Clostridium perfringens	Bacteria|Firmicutes|Clostridia|Clostridiales|Clostridiaceae|Clostridium|Clostridium perfringens	S2_004_027G1_bacteria_Clostridium_perfringens	111_2.ba	bacteria	2622477	FALSE	FALSE	FALSE
45460	dasS2_004_027G1_concoct_2.fa	0.704863	1500528	11614	67	0.999955	0.99226	0.57218	S2_004_014G1	S2_004_021G1	S2_004	Clostridium perfringens	Bacteria|Firmicutes|Clostridia|Clostridiales|Clostridiaceae|Clostridium|Clostridium perfringens	S2_004_027G1_bacteria_Clostridium_perfringens	111_2.ba	bacteria	2622477	FALSE	FALSE	FALSE
45461	N4_188_000G1_N4_188_000G1_scaffold_366.fasta	0.817757	25375	3	0	1	0.999882	0.817625	N4_188_038G1	N4_188_045G1	N4_188	Bifidobacterium longum	Bacteria|Actinobacteria|Actinobacteria|Bifidobacteriales|Bifidobacteriaceae|Bifidobacterium|Bifidobacterium longum	N4_188_000G1_phage_Bifidobacterium_longum__2	671_2.ph	phage	31035	FALSE	FALSE	FALSE
45462	dasS2_004_027G1_concoct_2.fa	0.951048	2424064	6948	0	1	0.997134	0.924341	S2_004_014G1	S2_004_028G1	S2_004	Clostridium perfringens	Bacteria|Firmicutes|Clostridia|Clostridiales|Clostridiaceae|Clostridium|Clostridium perfringens	S2_004_027G1_bacteria_Clostridium_perfringens	111_2.ba	bacteria	2622477	FALSE	FALSE	FALSE
45463	dasS2_004_027G1_concoct_2.fa	0.515706	908209	7880	6438	0.992911	0.991324	0.346317	S2_004_015G1	S2_004_006G1	S2_004	Clostridium perfringens	Bacteria|Firmicutes|Clostridia|Clostridiales|Clostridiaceae|Clostridium|Clostridium perfringens	S2_004_027G1_bacteria_Clostridium_perfringens	111_2.ba	bacteria	2622477	FALSE	FALSE	FALSE
45464	dasS2_004_027G1_concoct_2.fa	0.512681	873921	6827	5470	0.993741	0.992188	0.333243	S2_004_015G1	S2_004_007G1	S2_004	Clostridium perfringens	Bacteria|Firmicutes|Clostridia|Clostridiales|Clostridiaceae|Clostridium|Clostridium perfringens	S2_004_027G1_bacteria_Clostridium_perfringens	111_2.ba	bacteria	2622477	FALSE	FALSE	FALSE
45465	dasS2_004_027G1_concoct_2.fa	0.661131	1429405	8828	81	0.999943	0.993824	0.545059	S2_004_015G1	S2_004_008G1	S2_004	Clostridium perfringens	Bacteria|Firmicutes|Clostridia|Clostridiales|Clostridiaceae|Clostridium|Clostridium perfringens	S2_004_027G1_bacteria_Clostridium_perfringens	111_2.ba	bacteria	2622477	FALSE	FALSE	FALSE
45466	dasS2_004_027G1_concoct_2.fa	0.663288	1429040	8709	53	0.999963	0.993906	0.54492	S2_004_015G1	S2_004_009G1	S2_004	Clostridium perfringens	Bacteria|Firmicutes|Clostridia|Clostridiales|Clostridiaceae|Clostridium|Clostridium perfringens	S2_004_027G1_bacteria_Clostridium_perfringens	111_2.ba	bacteria	2622477	FALSE	FALSE	FALSE
45467	dasS2_004_027G1_concoct_2.fa	0.664961	1420699	9160	377	0.999735	0.993552	0.541739	S2_004_015G1	S2_004_010G1	S2_004	Clostridium perfringens	Bacteria|Firmicutes|Clostridia|Clostridiales|Clostridiaceae|Clostridium|Clostridium perfringens	S2_004_027G1_bacteria_Clostridium_perfringens	111_2.ba	bacteria	2622477	FALSE	FALSE	FALSE
45468	dasS2_004_027G1_concoct_2.fa	0.673693	1283447	3330	257	0.9998	0.997405	0.489403	S2_004_015G1	S2_004_011G1	S2_004	Clostridium perfringens	Bacteria|Firmicutes|Clostridia|Clostridiales|Clostridiaceae|Clostridium|Clostridium perfringens	S2_004_027G1_bacteria_Clostridium_perfringens	111_2.ba	bacteria	2622477	FALSE	FALSE	FALSE
45469	N4_188_000G1_N4_188_000G1_scaffold_255.fasta	0.999915	47164	3	0	1	0.999936	0.999873	N4_188_038G1	N4_188_045G1	N4_188	[Clostridium] bolteae	Bacteria|Firmicutes|Clostridia|Clostridiales|Lachnospiraceae|Lachnoclostridium|[Clostridium] bolteae	N4_188_000G1_phage_[Clostridium]_bolteae	1187_0.ph	phage	47170	FALSE	FALSE	FALSE
45470	dasS2_004_027G1_concoct_2.fa	0.672723	1407533	7442	131	0.999907	0.994713	0.536719	S2_004_015G1	S2_004_012G1	S2_004	Clostridium perfringens	Bacteria|Firmicutes|Clostridia|Clostridiales|Clostridiaceae|Clostridium|Clostridium perfringens	S2_004_027G1_bacteria_Clostridium_perfringens	111_2.ba	bacteria	2622477	FALSE	FALSE	FALSE
45471	dasS2_004_027G1_concoct_2.fa	0.668375	1389452	7719	354	0.999745	0.994445	0.529824	S2_004_015G1	S2_004_013G1	S2_004	Clostridium perfringens	Bacteria|Firmicutes|Clostridia|Clostridiales|Clostridiaceae|Clostridium|Clostridium perfringens	S2_004_027G1_bacteria_Clostridium_perfringens	111_2.ba	bacteria	2622477	FALSE	FALSE	FALSE
45472	N4_139_000G1_N4_139_000G1_scaffold_212.fasta	0.926194	34372	37	0	1	0.998924	0.671971	N4_188_038G1	N4_188_045G1	N4_188	Clostridium	Bacteria|Firmicutes|Clostridia|Clostridiales|Clostridiaceae|Clostridium|unk	N4_139_000G1_phage_Clostridium	403_4.ph	phage	51151	FALSE	FALSE	FALSE
45473	dasS2_004_027G1_concoct_2.fa	0.661529	1429076	8564	37	0.999974	0.994007	0.544934	S2_004_015G1	S2_004_014G1	S2_004	Clostridium perfringens	Bacteria|Firmicutes|Clostridia|Clostridiales|Clostridiaceae|Clostridium|Clostridium perfringens	S2_004_027G1_bacteria_Clostridium_perfringens	111_2.ba	bacteria	2622477	FALSE	FALSE	FALSE
45474	dasS2_004_027G1_concoct_2.fa	0.981815	2510240	4621	2	0.999999	0.998159	0.957202	S2_004_014G1	S2_004_016G1	S2_004	Clostridium perfringens	Bacteria|Firmicutes|Clostridia|Clostridiales|Clostridiaceae|Clostridium|Clostridium perfringens	S2_004_027G1_bacteria_Clostridium_perfringens	111_2.ba	bacteria	2622477	FALSE	FALSE	FALSE
45475	dasS2_004_027G1_concoct_2.fa	0.668386	1425834	7652	61	0.999957	0.994633	0.543697	S2_004_015G1	S2_004_016G1	S2_004	Clostridium perfringens	Bacteria|Firmicutes|Clostridia|Clostridiales|Clostridiaceae|Clostridium|Clostridium perfringens	S2_004_027G1_bacteria_Clostridium_perfringens	111_2.ba	bacteria	2622477	FALSE	FALSE	FALSE
45476	dasS2_004_027G1_concoct_2.fa	0.944258	2398743	12085	81	0.999966	0.994962	0.914686	S2_004_014G1	S2_004_013G1	S2_004	Clostridium perfringens	Bacteria|Firmicutes|Clostridia|Clostridiales|Clostridiaceae|Clostridium|Clostridium perfringens	S2_004_027G1_bacteria_Clostridium_perfringens	111_2.ba	bacteria	2622477	FALSE	FALSE	FALSE
45477	dasS2_004_027G1_concoct_2.fa	0.835201	2042703	10959	98	0.999952	0.994635	0.778921	S2_004_014G1	S2_004_011G1	S2_004	Clostridium perfringens	Bacteria|Firmicutes|Clostridia|Clostridiales|Clostridiaceae|Clostridium|Clostridium perfringens	S2_004_027G1_bacteria_Clostridium_perfringens	111_2.ba	bacteria	2622477	FALSE	FALSE	FALSE
45478	N5_224_013G1_N5_224_013G1_scaffold_34.fasta	0.880178	54292	6	0	1	0.999889	0.776754	N5_224_028G1	N5_224_045G1	N5_224	Enterococcus faecalis	Bacteria|Firmicutes|Bacilli|Lactobacillales|Enterococcaceae|Enterococcus|Enterococcus faecalis	N5_224_013G1_plasmid_Enterococcus_faecalis	305_1.pl	plasmid	69896	FALSE	FALSE	TRUE
45479	N5_224_013G1_N5_224_013G1_scaffold_34.fasta	0.870455	54601	7	0	1	0.999872	0.781175	N5_224_028G1	N5_224_013G1	N5_224	Enterococcus faecalis	Bacteria|Firmicutes|Bacilli|Lactobacillales|Enterococcaceae|Enterococcus|Enterococcus faecalis	N5_224_013G1_plasmid_Enterococcus_faecalis	305_1.pl	plasmid	69896	FALSE	FALSE	TRUE
45480	N5_224_013G1_N5_224_013G1_scaffold_34.fasta	0.735506	48044	272	16	0.999667	0.994339	0.687364	N5_224_013G1	N5_224_078G1	N5_224	Enterococcus faecalis	Bacteria|Firmicutes|Bacilli|Lactobacillales|Enterococcaceae|Enterococcus|Enterococcus faecalis	N5_224_013G1_plasmid_Enterococcus_faecalis	305_1.pl	plasmid	69896	FALSE	FALSE	TRUE
45481	N5_224_013G1_N5_224_013G1_scaffold_34.fasta	0.961039	62357	30	0	1	0.999519	0.89214	N5_224_013G1	N5_224_052G1	N5_224	Enterococcus faecalis	Bacteria|Firmicutes|Bacilli|Lactobacillales|Enterococcaceae|Enterococcus|Enterococcus faecalis	N5_224_013G1_plasmid_Enterococcus_faecalis	305_1.pl	plasmid	69896	FALSE	FALSE	TRUE
45482	N5_224_013G1_N5_224_013G1_scaffold_34.fasta	0.969543	61025	8	0	1	0.999869	0.873083	N5_224_013G1	N5_224_045G1	N5_224	Enterococcus faecalis	Bacteria|Firmicutes|Bacilli|Lactobacillales|Enterococcaceae|Enterococcus|Enterococcus faecalis	N5_224_013G1_plasmid_Enterococcus_faecalis	305_1.pl	plasmid	69896	FALSE	FALSE	TRUE
45483	dasS2_004_027G1_concoct_2.fa	0.851876	1820364	5095	804	0.999558	0.997201	0.694139	S2_004_013G1	S2_004_006G1	S2_004	Clostridium perfringens	Bacteria|Firmicutes|Clostridia|Clostridiales|Clostridiaceae|Clostridium|Clostridium perfringens	S2_004_027G1_bacteria_Clostridium_perfringens	111_2.ba	bacteria	2622477	FALSE	FALSE	FALSE
45484	dasS2_004_027G1_concoct_2.fa	0.843173	1771628	3904	254	0.999857	0.997796	0.675555	S2_004_013G1	S2_004_007G1	S2_004	Clostridium perfringens	Bacteria|Firmicutes|Clostridia|Clostridiales|Clostridiaceae|Clostridium|Clostridium perfringens	S2_004_027G1_bacteria_Clostridium_perfringens	111_2.ba	bacteria	2622477	FALSE	FALSE	FALSE
45485	dasS2_004_027G1_concoct_2.fa	0.933813	2381842	27607	712	0.999701	0.988409	0.908241	S2_004_013G1	S2_004_008G1	S2_004	Clostridium perfringens	Bacteria|Firmicutes|Clostridia|Clostridiales|Clostridiaceae|Clostridium|Clostridium perfringens	S2_004_027G1_bacteria_Clostridium_perfringens	111_2.ba	bacteria	2622477	FALSE	FALSE	FALSE
45486	dasS2_004_027G1_concoct_2.fa	0.948437	2402109	6515	8	0.999997	0.997288	0.91597	S2_004_013G1	S2_004_009G1	S2_004	Clostridium perfringens	Bacteria|Firmicutes|Clostridia|Clostridiales|Clostridiaceae|Clostridium|Clostridium perfringens	S2_004_027G1_bacteria_Clostridium_perfringens	111_2.ba	bacteria	2622477	FALSE	FALSE	FALSE
45487	dasS2_004_027G1_concoct_2.fa	0.953186	2395525	5873	15	0.999994	0.997548	0.913459	S2_004_013G1	S2_004_010G1	S2_004	Clostridium perfringens	Bacteria|Firmicutes|Clostridia|Clostridiales|Clostridiaceae|Clostridium|Clostridium perfringens	S2_004_027G1_bacteria_Clostridium_perfringens	111_2.ba	bacteria	2622477	FALSE	FALSE	FALSE
45488	dasS2_004_027G1_concoct_2.fa	0.860931	2021725	5743	78	0.999961	0.997159	0.770922	S2_004_013G1	S2_004_011G1	S2_004	Clostridium perfringens	Bacteria|Firmicutes|Clostridia|Clostridiales|Clostridiaceae|Clostridium|Clostridium perfringens	S2_004_027G1_bacteria_Clostridium_perfringens	111_2.ba	bacteria	2622477	FALSE	FALSE	FALSE
45489	dasS2_004_027G1_concoct_2.fa	0.945989	2346020	10181	124	0.999947	0.99566	0.894582	S2_004_013G1	S2_004_012G1	S2_004	Clostridium perfringens	Bacteria|Firmicutes|Clostridia|Clostridiales|Clostridiaceae|Clostridium|Clostridium perfringens	S2_004_027G1_bacteria_Clostridium_perfringens	111_2.ba	bacteria	2622477	FALSE	FALSE	FALSE
45490	dasS2_004_027G1_concoct_2.fa	0.918976	2307756	17325	572	0.999752	0.992493	0.879991	S2_004_013G1	S2_004_017G1	S2_004	Clostridium perfringens	Bacteria|Firmicutes|Clostridia|Clostridiales|Clostridiaceae|Clostridium|Clostridium perfringens	S2_004_027G1_bacteria_Clostridium_perfringens	111_2.ba	bacteria	2622477	FALSE	FALSE	FALSE
45491	dasN4_082_020G1_concoct_13.fa	0.967708	2231702	529	4	0.999998	0.999763	0.853477	N4_211_008G1	N4_211_010G1	N4_211	Enterococcus faecium	Bacteria|Firmicutes|Bacilli|Lactobacillales|Enterococcaceae|Enterococcus|Enterococcus faecium	N4_082_020G1_bacteria_Enterococcus_faecium	142_2.ba	bacteria	2614835	FALSE	FALSE	FALSE
45492	dasN4_082_020G1_concoct_13.fa	0.975711	2255635	629	2	0.999999	0.999721	0.86263	N4_211_008G1	N4_211_016G1	N4_211	Enterococcus faecium	Bacteria|Firmicutes|Bacilli|Lactobacillales|Enterococcaceae|Enterococcus|Enterococcus faecium	N4_082_020G1_bacteria_Enterococcus_faecium	142_2.ba	bacteria	2614835	FALSE	FALSE	FALSE
45493	dasS2_004_027G1_concoct_2.fa	0.888096	2213981	17747	1142	0.999484	0.991984	0.844233	S2_004_013G1	S2_004_018G1	S2_004	Clostridium perfringens	Bacteria|Firmicutes|Clostridia|Clostridiales|Clostridiaceae|Clostridium|Clostridium perfringens	S2_004_027G1_bacteria_Clostridium_perfringens	111_2.ba	bacteria	2622477	FALSE	FALSE	FALSE
45494	dasS2_004_027G1_concoct_2.fa	0.821493	2005755	20179	4195	0.997909	0.989939	0.764832	S2_004_013G1	S2_004_019G1	S2_004	Clostridium perfringens	Bacteria|Firmicutes|Clostridia|Clostridiales|Clostridiaceae|Clostridium|Clostridium perfringens	S2_004_027G1_bacteria_Clostridium_perfringens	111_2.ba	bacteria	2622477	FALSE	FALSE	FALSE
45495	dasS2_004_027G1_concoct_2.fa	0.709675	1440633	13589	3503	0.997568	0.990567	0.549341	S2_004_013G1	S2_004_020G1	S2_004	Clostridium perfringens	Bacteria|Firmicutes|Clostridia|Clostridiales|Clostridiaceae|Clostridium|Clostridium perfringens	S2_004_027G1_bacteria_Clostridium_perfringens	111_2.ba	bacteria	2622477	FALSE	FALSE	FALSE
45496	dasS2_004_027G1_concoct_2.fa	0.693191	1413075	12693	2195	0.998447	0.991017	0.538832	S2_004_013G1	S2_004_021G1	S2_004	Clostridium perfringens	Bacteria|Firmicutes|Clostridia|Clostridiales|Clostridiaceae|Clostridium|Clostridium perfringens	S2_004_027G1_bacteria_Clostridium_perfringens	111_2.ba	bacteria	2622477	FALSE	FALSE	FALSE
45497	dasS2_004_027G1_concoct_2.fa	0.933888	2321975	12500	230	0.999901	0.994617	0.885413	S2_004_013G1	S2_004_028G1	S2_004	Clostridium perfringens	Bacteria|Firmicutes|Clostridia|Clostridiales|Clostridiaceae|Clostridium|Clostridium perfringens	S2_004_027G1_bacteria_Clostridium_perfringens	111_2.ba	bacteria	2622477	FALSE	FALSE	FALSE
45498	dasS2_004_027G1_concoct_2.fa	0.825966	1836501	14683	885	0.999518	0.992005	0.700293	S2_004_014G1	S2_004_006G1	S2_004	Clostridium perfringens	Bacteria|Firmicutes|Clostridia|Clostridiales|Clostridiaceae|Clostridium|Clostridium perfringens	S2_004_027G1_bacteria_Clostridium_perfringens	111_2.ba	bacteria	2622477	FALSE	FALSE	FALSE
45499	dasS2_004_027G1_concoct_2.fa	0.812651	1776712	13110	498	0.99972	0.992621	0.677494	S2_004_014G1	S2_004_007G1	S2_004	Clostridium perfringens	Bacteria|Firmicutes|Clostridia|Clostridiales|Clostridiaceae|Clostridium|Clostridium perfringens	S2_004_027G1_bacteria_Clostridium_perfringens	111_2.ba	bacteria	2622477	FALSE	FALSE	FALSE
45500	dasS2_004_027G1_concoct_2.fa	0.983955	2533156	25362	72	0.999972	0.989988	0.96594	S2_004_014G1	S2_004_008G1	S2_004	Clostridium perfringens	Bacteria|Firmicutes|Clostridia|Clostridiales|Clostridiaceae|Clostridium|Clostridium perfringens	S2_004_027G1_bacteria_Clostridium_perfringens	111_2.ba	bacteria	2622477	FALSE	FALSE	FALSE
45501	dasS2_004_027G1_concoct_2.fa	0.988233	2537136	9659	39	0.999985	0.996193	0.967458	S2_004_014G1	S2_004_009G1	S2_004	Clostridium perfringens	Bacteria|Firmicutes|Clostridia|Clostridiales|Clostridiaceae|Clostridium|Clostridium perfringens	S2_004_027G1_bacteria_Clostridium_perfringens	111_2.ba	bacteria	2622477	FALSE	FALSE	FALSE
45502	dasS2_004_027G1_concoct_2.fa	0.981504	2513658	11758	36	0.999986	0.995322	0.958505	S2_004_014G1	S2_004_010G1	S2_004	Clostridium perfringens	Bacteria|Firmicutes|Clostridia|Clostridiales|Clostridiaceae|Clostridium|Clostridium perfringens	S2_004_027G1_bacteria_Clostridium_perfringens	111_2.ba	bacteria	2622477	FALSE	FALSE	FALSE
45503	dasS2_004_027G1_concoct_2.fa	0.956593	2437870	6533	4	0.999998	0.99732	0.929606	S2_004_014G1	S2_004_012G1	S2_004	Clostridium perfringens	Bacteria|Firmicutes|Clostridia|Clostridiales|Clostridiaceae|Clostridium|Clostridium perfringens	S2_004_027G1_bacteria_Clostridium_perfringens	111_2.ba	bacteria	2622477	FALSE	FALSE	FALSE
45504	dasS2_010_017G1_abawaca.28.fasta.fa	0.954282	2319879	1537	19	0.999992	0.999337	0.7635	N4_180_018G2	N4_180_023G1	N4_180	Klebsiella oxytoca	Bacteria|Proteobacteria|Gammaproteobacteria|Enterobacterales|Enterobacteriaceae|Klebsiella|Klebsiella oxytoca	S2_010_017G1_bacteria_Klebsiella_oxytoca	243_5.ba	bacteria	3038478	FALSE	FALSE	FALSE
45505	dasS2_010_017G1_abawaca.28.fasta.fa	0.770929	1838343	618	6	0.999997	0.999664	0.605021	N4_180_018G1	N4_180_064G1	N4_180	Klebsiella oxytoca	Bacteria|Proteobacteria|Gammaproteobacteria|Enterobacterales|Enterobacteriaceae|Klebsiella|Klebsiella oxytoca	S2_010_017G1_bacteria_Klebsiella_oxytoca	243_5.ba	bacteria	3038478	FALSE	FALSE	FALSE
45506	dasS2_010_017G1_abawaca.28.fasta.fa	0.951626	2323175	1577	40	0.999983	0.999321	0.764585	N4_180_018G1	N4_180_023G1	N4_180	Klebsiella oxytoca	Bacteria|Proteobacteria|Gammaproteobacteria|Enterobacterales|Enterobacteriaceae|Klebsiella|Klebsiella oxytoca	S2_010_017G1_bacteria_Klebsiella_oxytoca	243_5.ba	bacteria	3038478	FALSE	FALSE	FALSE
45507	N5_275_000G1_N5_275_000G1_scaffold_1600.fasta	0.992159	9996	0	0	1	1	0.99206	N5_273_006G1	N5_273_015G2	N5_273	Enterobacter cloacae	Bacteria|Proteobacteria|Gammaproteobacteria|Enterobacterales|Enterobacteriaceae|Enterobacter|Enterobacter cloacae	N5_275_000G1_phage_Enterobacter_cloacae__2	956_1.ph	phage	10076	FALSE	FALSE	TRUE
45508	N5_275_000G1_N5_275_000G1_scaffold_1600.fasta	0.999702	10072	2	0	1	0.999801	0.999603	N5_273_006G1	N5_273_015G1	N5_273	Enterobacter cloacae	Bacteria|Proteobacteria|Gammaproteobacteria|Enterobacterales|Enterobacteriaceae|Enterobacter|Enterobacter cloacae	N5_275_000G1_phage_Enterobacter_cloacae__2	956_1.ph	phage	10076	FALSE	FALSE	TRUE
45509	N5_275_000G1_N5_275_000G1_scaffold_1600.fasta	0.999007	10065	2	0	1	0.999801	0.998908	N5_273_006G1	N5_273_011G2	N5_273	Enterobacter cloacae	Bacteria|Proteobacteria|Gammaproteobacteria|Enterobacterales|Enterobacteriaceae|Enterobacter|Enterobacter cloacae	N5_275_000G1_phage_Enterobacter_cloacae__2	956_1.ph	phage	10076	FALSE	FALSE	TRUE
45510	N5_275_000G1_N5_275_000G1_scaffold_1600.fasta	0.997916	10054	0	0	1	1	0.997817	N5_273_006G1	N5_273_011G1	N5_273	Enterobacter cloacae	Bacteria|Proteobacteria|Gammaproteobacteria|Enterobacterales|Enterobacteriaceae|Enterobacter|Enterobacter cloacae	N5_275_000G1_phage_Enterobacter_cloacae__2	956_1.ph	phage	10076	FALSE	FALSE	TRUE
45511	N5_275_000G1_N5_275_000G1_scaffold_1600.fasta	0.999107	10066	2	0	1	0.999801	0.999008	N5_273_006G1	N5_273_008G1	N5_273	Enterobacter cloacae	Bacteria|Proteobacteria|Gammaproteobacteria|Enterobacterales|Enterobacteriaceae|Enterobacter|Enterobacter cloacae	N5_275_000G1_phage_Enterobacter_cloacae__2	956_1.ph	phage	10076	FALSE	FALSE	TRUE
45512	N5_275_000G1_N5_275_000G1_scaffold_1600.fasta	0.999206	10067	0	0	1	1	0.999107	N5_273_006G1	N5_273_007G1	N5_273	Enterobacter cloacae	Bacteria|Proteobacteria|Gammaproteobacteria|Enterobacterales|Enterobacteriaceae|Enterobacter|Enterobacter cloacae	N5_275_000G1_phage_Enterobacter_cloacae__2	956_1.ph	phage	10076	FALSE	FALSE	TRUE
45513	N5_275_000G1_N5_275_000G1_scaffold_1600.fasta	0.999901	10075	4	0	1	0.999603	0.999901	N5_273_006G1	N5_273_006G2	N5_273	Enterobacter cloacae	Bacteria|Proteobacteria|Gammaproteobacteria|Enterobacterales|Enterobacteriaceae|Enterobacter|Enterobacter cloacae	N5_275_000G1_phage_Enterobacter_cloacae__2	956_1.ph	phage	10076	FALSE	FALSE	TRUE
45514	N5_275_000G1_N5_275_000G1_scaffold_1600.fasta	0.999901	10075	5	0	1	0.999504	0.999901	N5_273_006G1	N5_273_016G1	N5_273	Enterobacter cloacae	Bacteria|Proteobacteria|Gammaproteobacteria|Enterobacterales|Enterobacteriaceae|Enterobacter|Enterobacter cloacae	N5_275_000G1_phage_Enterobacter_cloacae__2	956_1.ph	phage	10076	FALSE	FALSE	TRUE
45515	N5_233_000G1_N5_233_000G1_scaffold_865.fasta	0.987062	11215	0	0	1	1	0.941962	N5_229_007G1	N5_229_025G1	N5_229	Enterobacter cloacae	Bacteria|Proteobacteria|Gammaproteobacteria|Enterobacterales|Enterobacteriaceae|Enterobacter|Enterobacter cloacae	N5_233_000G1_phage_Enterobacter_cloacae	902_1.ph	phage	11906	FALSE	FALSE	FALSE
45516	N5_233_000G1_N5_233_000G1_scaffold_865.fasta	0.983432	11278	0	0	1	1	0.947253	N5_229_007G1	N5_229_028G1	N5_229	Enterobacter cloacae	Bacteria|Proteobacteria|Gammaproteobacteria|Enterobacterales|Enterobacteriaceae|Enterobacter|Enterobacter cloacae	N5_233_000G1_phage_Enterobacter_cloacae	902_1.ph	phage	11906	FALSE	FALSE	FALSE
45517	N5_233_000G1_N5_233_000G1_scaffold_865.fasta	0.970186	11357	0	0	1	1	0.953889	N5_229_007G1	N5_229_048G1	N5_229	Enterobacter cloacae	Bacteria|Proteobacteria|Gammaproteobacteria|Enterobacterales|Enterobacteriaceae|Enterobacter|Enterobacter cloacae	N5_233_000G1_phage_Enterobacter_cloacae	902_1.ph	phage	11906	FALSE	FALSE	FALSE
45518	N5_233_000G1_N5_233_000G1_scaffold_865.fasta	0.970001	11220	0	0	1	1	0.942382	N5_229_008G1	N5_229_025G1	N5_229	Enterobacter cloacae	Bacteria|Proteobacteria|Gammaproteobacteria|Enterobacterales|Enterobacteriaceae|Enterobacter|Enterobacter cloacae	N5_233_000G1_phage_Enterobacter_cloacae	902_1.ph	phage	11906	FALSE	FALSE	FALSE
45519	N5_233_000G1_N5_233_000G1_scaffold_865.fasta	0.98444	11388	0	0	1	1	0.956493	N5_229_008G1	N5_229_028G1	N5_229	Enterobacter cloacae	Bacteria|Proteobacteria|Gammaproteobacteria|Enterobacterales|Enterobacteriaceae|Enterobacter|Enterobacter cloacae	N5_233_000G1_phage_Enterobacter_cloacae	902_1.ph	phage	11906	FALSE	FALSE	FALSE
45520	N5_233_000G1_N5_233_000G1_scaffold_865.fasta	0.988126	11567	0	0	1	1	0.971527	N5_229_008G1	N5_229_048G1	N5_229	Enterobacter cloacae	Bacteria|Proteobacteria|Gammaproteobacteria|Enterobacterales|Enterobacteriaceae|Enterobacter|Enterobacter cloacae	N5_233_000G1_phage_Enterobacter_cloacae	902_1.ph	phage	11906	FALSE	FALSE	FALSE
45521	N5_233_000G1_N5_233_000G1_scaffold_865.fasta	0.987855	11550	0	0	1	1	0.970099	N5_229_022G1	N5_229_008G1	N5_229	Enterobacter cloacae	Bacteria|Proteobacteria|Gammaproteobacteria|Enterobacterales|Enterobacteriaceae|Enterobacter|Enterobacter cloacae	N5_233_000G1_phage_Enterobacter_cloacae	902_1.ph	phage	11906	FALSE	FALSE	FALSE
45522	N5_275_000G1_N5_275_000G1_scaffold_1600.fasta	0.999901	10075	3	0	1	0.999702	0.999901	N5_273_006G1	N5_273_034G1	N5_273	Enterobacter cloacae	Bacteria|Proteobacteria|Gammaproteobacteria|Enterobacterales|Enterobacteriaceae|Enterobacter|Enterobacter cloacae	N5_275_000G1_phage_Enterobacter_cloacae__2	956_1.ph	phage	10076	FALSE	FALSE	TRUE
45523	N5_275_000G1_N5_275_000G1_scaffold_1600.fasta	1	10075	4	0	1	0.999603	0.999901	N5_273_006G1	N5_273_055G1	N5_273	Enterobacter cloacae	Bacteria|Proteobacteria|Gammaproteobacteria|Enterobacterales|Enterobacteriaceae|Enterobacter|Enterobacter cloacae	N5_275_000G1_phage_Enterobacter_cloacae__2	956_1.ph	phage	10076	FALSE	FALSE	TRUE
45524	N5_275_000G1_N5_275_000G1_scaffold_1600.fasta	0.999107	10067	1	0	1	0.999901	0.999107	N5_273_006G2	N5_273_007G1	N5_273	Enterobacter cloacae	Bacteria|Proteobacteria|Gammaproteobacteria|Enterobacterales|Enterobacteriaceae|Enterobacter|Enterobacter cloacae	N5_275_000G1_phage_Enterobacter_cloacae__2	956_1.ph	phage	10076	FALSE	FALSE	TRUE
45525	N5_224_008G1_N5_224_008G1_scaffold_24.fasta	0.999608	109683	16	0	1	0.999854	0.999599	N5_224_013G1	N5_224_045G1	N5_224	Klebsiella pneumoniae	Bacteria|Proteobacteria|Gammaproteobacteria|Enterobacterales|Enterobacteriaceae|Klebsiella|Klebsiella pneumoniae	N5_224_008G1_phage_Klebsiella_pneumoniae	922_2.ph	phage	109727	FALSE	FALSE	TRUE
45526	N5_275_000G1_N5_275_000G1_scaffold_1600.fasta	0.999107	10067	1	0	1	0.999901	0.999107	N5_273_007G1	N5_273_034G1	N5_273	Enterobacter cloacae	Bacteria|Proteobacteria|Gammaproteobacteria|Enterobacterales|Enterobacteriaceae|Enterobacter|Enterobacter cloacae	N5_275_000G1_phage_Enterobacter_cloacae__2	956_1.ph	phage	10076	FALSE	FALSE	TRUE
45527	N5_275_000G1_N5_275_000G1_scaffold_1600.fasta	0.999107	10067	2	0	1	0.999801	0.999107	N5_273_007G1	N5_273_016G1	N5_273	Enterobacter cloacae	Bacteria|Proteobacteria|Gammaproteobacteria|Enterobacterales|Enterobacteriaceae|Enterobacter|Enterobacter cloacae	N5_275_000G1_phage_Enterobacter_cloacae__2	956_1.ph	phage	10076	FALSE	FALSE	TRUE
45528	N4_139_000G1_N4_139_000G1_scaffold_261.fasta	0.721578	31297	51	21	0.999329	0.99837	0.721462	N4_139_013G1	N4_139_027G1	N4_139	Klebsiella oxytoca	Bacteria|Proteobacteria|Gammaproteobacteria|Enterobacterales|Enterobacteriaceae|Klebsiella|Klebsiella oxytoca	N4_139_000G1_phage_Klebsiella_oxytoca	980_210.ph	phage	43380	FALSE	FALSE	TRUE
45529	N5_275_000G1_N5_275_000G1_scaffold_1600.fasta	0.992947	9996	0	0	1	1	0.99206	N5_273_007G1	N5_273_015G2	N5_273	Enterobacter cloacae	Bacteria|Proteobacteria|Gammaproteobacteria|Enterobacterales|Enterobacteriaceae|Enterobacter|Enterobacter cloacae	N5_275_000G1_phage_Enterobacter_cloacae__2	956_1.ph	phage	10076	FALSE	FALSE	TRUE
45530	N5_275_000G1_N5_275_000G1_scaffold_1600.fasta	0.999504	10067	1	0	1	0.999901	0.999107	N5_273_007G1	N5_273_015G1	N5_273	Enterobacter cloacae	Bacteria|Proteobacteria|Gammaproteobacteria|Enterobacterales|Enterobacteriaceae|Enterobacter|Enterobacter cloacae	N5_275_000G1_phage_Enterobacter_cloacae__2	956_1.ph	phage	10076	FALSE	FALSE	TRUE
45531	N4_151_000G1_N4_151_000G1_scaffold_990.fasta	0.801395	9539	74	0	1	0.992242	0.801395	N4_139_013G1	N4_139_027G1	N4_139	Enterobacteriaceae	Bacteria|Proteobacteria|Gammaproteobacteria|Enterobacterales|Enterobacteriaceae|unk|unk	N4_151_000G1_phage_Enterobacteriaceae	964_9.ph	phage	11903	FALSE	FALSE	FALSE
45532	N5_275_000G1_N5_275_000G1_scaffold_1600.fasta	0.999206	10062	0	0	1	1	0.998611	N5_273_007G1	N5_273_011G2	N5_273	Enterobacter cloacae	Bacteria|Proteobacteria|Gammaproteobacteria|Enterobacterales|Enterobacteriaceae|Enterobacter|Enterobacter cloacae	N5_275_000G1_phage_Enterobacter_cloacae__2	956_1.ph	phage	10076	FALSE	FALSE	TRUE
45533	N5_275_000G1_N5_275_000G1_scaffold_1600.fasta	0.998709	10054	0	0	1	1	0.997817	N5_273_007G1	N5_273_011G1	N5_273	Enterobacter cloacae	Bacteria|Proteobacteria|Gammaproteobacteria|Enterobacterales|Enterobacteriaceae|Enterobacter|Enterobacter cloacae	N5_275_000G1_phage_Enterobacter_cloacae__2	956_1.ph	phage	10076	FALSE	FALSE	TRUE
45534	N5_275_000G1_N5_275_000G1_scaffold_1600.fasta	0.999503	10064	1	0	1	0.999901	0.998809	N5_273_007G1	N5_273_008G1	N5_273	Enterobacter cloacae	Bacteria|Proteobacteria|Gammaproteobacteria|Enterobacterales|Enterobacteriaceae|Enterobacter|Enterobacter cloacae	N5_275_000G1_phage_Enterobacter_cloacae__2	956_1.ph	phage	10076	FALSE	FALSE	TRUE
45535	N5_275_000G1_N5_275_000G1_scaffold_1600.fasta	0.999901	10075	4	0	1	0.999603	0.999901	N5_273_006G2	N5_273_055G1	N5_273	Enterobacter cloacae	Bacteria|Proteobacteria|Gammaproteobacteria|Enterobacterales|Enterobacteriaceae|Enterobacter|Enterobacter cloacae	N5_275_000G1_phage_Enterobacter_cloacae__2	956_1.ph	phage	10076	FALSE	FALSE	TRUE
45536	N4_151_021G1_N4_151_021G1_scaffold_158.fasta	0.791394	52638	309	220	0.995821	0.99413	0.759271	N4_139_013G1	N4_139_027G1	N4_139	Klebsiella pneumoniae	Bacteria|Proteobacteria|Gammaproteobacteria|Enterobacterales|Enterobacteriaceae|Klebsiella|Klebsiella pneumoniae	N4_151_021G1_plasmid_Klebsiella_pneumoniae	89_1.pl	plasmid	69327	FALSE	TRUE	TRUE
45537	N5_224_008G1_N5_224_008G1_scaffold_24.fasta	0.99918	109631	47	0	1	0.999571	0.999125	N5_224_008G1	N5_224_078G1	N5_224	Klebsiella pneumoniae	Bacteria|Proteobacteria|Gammaproteobacteria|Enterobacterales|Enterobacteriaceae|Klebsiella|Klebsiella pneumoniae	N5_224_008G1_phage_Klebsiella_pneumoniae	922_2.ph	phage	109727	FALSE	FALSE	TRUE
45538	N5_224_008G1_N5_224_008G1_scaffold_24.fasta	0.969495	106374	17	0	1	0.99984	0.969442	N5_224_008G1	N5_224_065G1	N5_224	Klebsiella pneumoniae	Bacteria|Proteobacteria|Gammaproteobacteria|Enterobacterales|Enterobacteriaceae|Klebsiella|Klebsiella pneumoniae	N5_224_008G1_phage_Klebsiella_pneumoniae	922_2.ph	phage	109727	FALSE	FALSE	TRUE
45539	N5_224_008G1_N5_224_008G1_scaffold_24.fasta	0.998815	109591	4	0	1	0.999964	0.998761	N5_224_008G1	N5_224_052G1	N5_224	Klebsiella pneumoniae	Bacteria|Proteobacteria|Gammaproteobacteria|Enterobacterales|Enterobacteriaceae|Klebsiella|Klebsiella pneumoniae	N5_224_008G1_phage_Klebsiella_pneumoniae	922_2.ph	phage	109727	FALSE	FALSE	TRUE
45540	N5_224_008G1_N5_224_008G1_scaffold_24.fasta	0.999654	109683	15	0	1	0.999863	0.999599	N5_224_008G1	N5_224_045G1	N5_224	Klebsiella pneumoniae	Bacteria|Proteobacteria|Gammaproteobacteria|Enterobacterales|Enterobacteriaceae|Klebsiella|Klebsiella pneumoniae	N5_224_008G1_phage_Klebsiella_pneumoniae	922_2.ph	phage	109727	FALSE	FALSE	TRUE
45541	N5_224_008G1_N5_224_008G1_scaffold_24.fasta	0.999954	109721	7	0	1	0.999936	0.999945	N5_224_008G1	N5_224_028G1	N5_224	Klebsiella pneumoniae	Bacteria|Proteobacteria|Gammaproteobacteria|Enterobacterales|Enterobacteriaceae|Klebsiella|Klebsiella pneumoniae	N5_224_008G1_phage_Klebsiella_pneumoniae	922_2.ph	phage	109727	FALSE	FALSE	TRUE
45542	N5_224_008G1_N5_224_008G1_scaffold_24.fasta	0.999954	109721	3	0	1	0.999973	0.999945	N5_224_008G1	N5_224_013G1	N5_224	Klebsiella pneumoniae	Bacteria|Proteobacteria|Gammaproteobacteria|Enterobacterales|Enterobacteriaceae|Klebsiella|Klebsiella pneumoniae	N5_224_008G1_phage_Klebsiella_pneumoniae	922_2.ph	phage	109727	FALSE	FALSE	TRUE
45543	N5_275_000G1_N5_275_000G1_scaffold_1600.fasta	1	10076	1	0	1	0.999901	1	N5_273_006G2	N5_273_034G1	N5_273	Enterobacter cloacae	Bacteria|Proteobacteria|Gammaproteobacteria|Enterobacterales|Enterobacteriaceae|Enterobacter|Enterobacter cloacae	N5_275_000G1_phage_Enterobacter_cloacae__2	956_1.ph	phage	10076	FALSE	FALSE	TRUE
45544	N5_275_000G1_N5_275_000G1_scaffold_1600.fasta	1	10076	3	0	1	0.999702	1	N5_273_006G2	N5_273_016G1	N5_273	Enterobacter cloacae	Bacteria|Proteobacteria|Gammaproteobacteria|Enterobacterales|Enterobacteriaceae|Enterobacter|Enterobacter cloacae	N5_275_000G1_phage_Enterobacter_cloacae__2	956_1.ph	phage	10076	FALSE	FALSE	TRUE
45545	N5_275_000G1_N5_275_000G1_scaffold_1600.fasta	0.99206	9996	0	0	1	1	0.99206	N5_273_006G2	N5_273_015G2	N5_273	Enterobacter cloacae	Bacteria|Proteobacteria|Gammaproteobacteria|Enterobacterales|Enterobacteriaceae|Enterobacter|Enterobacter cloacae	N5_275_000G1_phage_Enterobacter_cloacae__2	956_1.ph	phage	10076	FALSE	FALSE	TRUE
45546	N5_275_000G1_N5_275_000G1_scaffold_1600.fasta	0.999603	10072	3	0	1	0.999702	0.999603	N5_273_006G2	N5_273_015G1	N5_273	Enterobacter cloacae	Bacteria|Proteobacteria|Gammaproteobacteria|Enterobacterales|Enterobacteriaceae|Enterobacter|Enterobacter cloacae	N5_275_000G1_phage_Enterobacter_cloacae__2	956_1.ph	phage	10076	FALSE	FALSE	TRUE
45547	N5_275_000G1_N5_275_000G1_scaffold_1600.fasta	0.998908	10065	2	0	1	0.999801	0.998908	N5_273_006G2	N5_273_011G2	N5_273	Enterobacter cloacae	Bacteria|Proteobacteria|Gammaproteobacteria|Enterobacterales|Enterobacteriaceae|Enterobacter|Enterobacter cloacae	N5_275_000G1_phage_Enterobacter_cloacae__2	956_1.ph	phage	10076	FALSE	FALSE	TRUE
45548	N5_275_000G1_N5_275_000G1_scaffold_1600.fasta	0.997817	10054	0	0	1	1	0.997817	N5_273_006G2	N5_273_011G1	N5_273	Enterobacter cloacae	Bacteria|Proteobacteria|Gammaproteobacteria|Enterobacterales|Enterobacteriaceae|Enterobacter|Enterobacter cloacae	N5_275_000G1_phage_Enterobacter_cloacae__2	956_1.ph	phage	10076	FALSE	FALSE	TRUE
45549	N5_275_000G1_N5_275_000G1_scaffold_1600.fasta	0.999008	10066	1	0	1	0.999901	0.999008	N5_273_006G2	N5_273_008G1	N5_273	Enterobacter cloacae	Bacteria|Proteobacteria|Gammaproteobacteria|Enterobacterales|Enterobacteriaceae|Enterobacter|Enterobacter cloacae	N5_275_000G1_phage_Enterobacter_cloacae__2	956_1.ph	phage	10076	FALSE	FALSE	TRUE
45550	N5_233_000G1_N5_233_000G1_scaffold_865.fasta	0.961028	11220	0	0	1	1	0.942382	N5_229_022G1	N5_229_025G1	N5_229	Enterobacter cloacae	Bacteria|Proteobacteria|Gammaproteobacteria|Enterobacterales|Enterobacteriaceae|Enterobacter|Enterobacter cloacae	N5_233_000G1_phage_Enterobacter_cloacae	902_1.ph	phage	11906	FALSE	FALSE	FALSE
45551	dasS2_017_023G1_concoct_6.fa	0.629845	1316358	35	1	0.999999	0.999973	0.496998	S2_016_027G1	S2_016_028G1	S2_016	Enterococcus faecalis	Bacteria|Firmicutes|Bacilli|Lactobacillales|Enterococcaceae|Enterococcus|Enterococcus faecalis	S2_017_023G1_bacteria_Enterococcus_faecalis	137_1.ba	bacteria	2648618	FALSE	FALSE	TRUE
45552	dasS2_017_023G1_concoct_6.fa	0.719311	1532854	36	4	0.999997	0.999977	0.578737	S2_016_025G1	S2_016_028G1	S2_016	Enterococcus faecalis	Bacteria|Firmicutes|Bacilli|Lactobacillales|Enterococcaceae|Enterococcus|Enterococcus faecalis	S2_017_023G1_bacteria_Enterococcus_faecalis	137_1.ba	bacteria	2648618	FALSE	FALSE	TRUE
45553	dasS2_017_023G1_concoct_6.fa	0.564067	1112386	17	3	0.999997	0.999985	0.419987	S2_016_025G1	S2_016_027G1	S2_016	Enterococcus faecalis	Bacteria|Firmicutes|Bacilli|Lactobacillales|Enterococcaceae|Enterococcus|Enterococcus faecalis	S2_017_023G1_bacteria_Enterococcus_faecalis	137_1.ba	bacteria	2648618	FALSE	FALSE	TRUE
45554	N5_278_000G1_N5_278_000G1_scaffold_210.fasta	0.999661	61946	28	2	0.999968	0.999548	0.999661	N5_278_029G1	N5_278_028G1	N5_278	Gammaproteobacteria	Bacteria|Proteobacteria|Gammaproteobacteria|unk|unk|unk|unk	N5_278_000G1_plasmid_Gammaproteobacteria	26_0.pl	plasmid	61967	FALSE	FALSE	FALSE
45555	N5_278_000G1_N5_278_000G1_scaffold_210.fasta	0.999742	61951	32	0	1	0.999483	0.999742	N5_278_029G1	N5_278_032G1	N5_278	Gammaproteobacteria	Bacteria|Proteobacteria|Gammaproteobacteria|unk|unk|unk|unk	N5_278_000G1_plasmid_Gammaproteobacteria	26_0.pl	plasmid	61967	FALSE	FALSE	FALSE
45556	N5_278_000G1_N5_278_000G1_scaffold_210.fasta	0.999742	61951	31	0	1	0.9995	0.999742	N5_278_029G1	N5_278_033G1	N5_278	Gammaproteobacteria	Bacteria|Proteobacteria|Gammaproteobacteria|unk|unk|unk|unk	N5_278_000G1_plasmid_Gammaproteobacteria	26_0.pl	plasmid	61967	FALSE	FALSE	FALSE
45557	N5_278_000G1_N5_278_000G1_scaffold_210.fasta	0.999822	61956	31	0	1	0.9995	0.999822	N5_278_029G1	N5_278_033G2	N5_278	Gammaproteobacteria	Bacteria|Proteobacteria|Gammaproteobacteria|unk|unk|unk|unk	N5_278_000G1_plasmid_Gammaproteobacteria	26_0.pl	plasmid	61967	FALSE	FALSE	FALSE
45558	N5_278_000G1_N5_278_000G1_scaffold_210.fasta	0.964755	59783	38	0	1	0.999364	0.964755	N5_278_029G1	N5_278_048G1	N5_278	Gammaproteobacteria	Bacteria|Proteobacteria|Gammaproteobacteria|unk|unk|unk|unk	N5_278_000G1_plasmid_Gammaproteobacteria	26_0.pl	plasmid	61967	FALSE	FALSE	FALSE
45559	N5_278_000G1_N5_278_000G1_scaffold_210.fasta	0.977246	60557	29	0	1	0.999521	0.977246	N5_278_029G1	N5_278_057G1	N5_278	Gammaproteobacteria	Bacteria|Proteobacteria|Gammaproteobacteria|unk|unk|unk|unk	N5_278_000G1_plasmid_Gammaproteobacteria	26_0.pl	plasmid	61967	FALSE	FALSE	FALSE
45560	N5_278_000G1_N5_278_000G1_scaffold_210.fasta	0.999935	61963	34	0	1	0.999451	0.999935	N5_278_029G1	N5_278_096G1	N5_278	Gammaproteobacteria	Bacteria|Proteobacteria|Gammaproteobacteria|unk|unk|unk|unk	N5_278_000G1_plasmid_Gammaproteobacteria	26_0.pl	plasmid	61967	FALSE	FALSE	FALSE
45561	N5_278_000G1_N5_278_000G1_scaffold_210.fasta	0.999435	61931	23	0	1	0.999629	0.999419	N5_278_032G1	N5_278_028G1	N5_278	Gammaproteobacteria	Bacteria|Proteobacteria|Gammaproteobacteria|unk|unk|unk|unk	N5_278_000G1_plasmid_Gammaproteobacteria	26_0.pl	plasmid	61967	FALSE	FALSE	FALSE
45562	N5_278_000G1_N5_278_000G1_scaffold_210.fasta	0.999968	61950	29	0	1	0.999532	0.999726	N5_278_032G1	N5_278_033G1	N5_278	Gammaproteobacteria	Bacteria|Proteobacteria|Gammaproteobacteria|unk|unk|unk|unk	N5_278_000G1_plasmid_Gammaproteobacteria	26_0.pl	plasmid	61967	FALSE	FALSE	FALSE
45563	N5_278_000G1_N5_278_000G1_scaffold_210.fasta	0.999855	61949	28	0	1	0.999548	0.99971	N5_278_032G1	N5_278_033G2	N5_278	Gammaproteobacteria	Bacteria|Proteobacteria|Gammaproteobacteria|unk|unk|unk|unk	N5_278_000G1_plasmid_Gammaproteobacteria	26_0.pl	plasmid	61967	FALSE	FALSE	FALSE
45564	N5_278_000G1_N5_278_000G1_scaffold_210.fasta	0.965005	59783	34	0	1	0.999431	0.964755	N5_278_032G1	N5_278_048G1	N5_278	Gammaproteobacteria	Bacteria|Proteobacteria|Gammaproteobacteria|unk|unk|unk|unk	N5_278_000G1_plasmid_Gammaproteobacteria	26_0.pl	plasmid	61967	FALSE	FALSE	FALSE
45565	N5_278_000G1_N5_278_000G1_scaffold_210.fasta	0.977498	60557	33	0	1	0.999455	0.977246	N5_278_032G1	N5_278_057G1	N5_278	Gammaproteobacteria	Bacteria|Proteobacteria|Gammaproteobacteria|unk|unk|unk|unk	N5_278_000G1_plasmid_Gammaproteobacteria	26_0.pl	plasmid	61967	FALSE	FALSE	FALSE
45566	N5_278_000G1_N5_278_000G1_scaffold_210.fasta	0.999806	61951	35	2	0.999968	0.999435	0.999742	N5_278_032G1	N5_278_096G1	N5_278	Gammaproteobacteria	Bacteria|Proteobacteria|Gammaproteobacteria|unk|unk|unk|unk	N5_278_000G1_plasmid_Gammaproteobacteria	26_0.pl	plasmid	61967	FALSE	FALSE	FALSE
45567	N5_278_000G1_N5_278_000G1_scaffold_210.fasta	0.977498	60557	23	0	1	0.99962	0.977246	N5_278_033G1	N5_278_057G1	N5_278	Gammaproteobacteria	Bacteria|Proteobacteria|Gammaproteobacteria|unk|unk|unk|unk	N5_278_000G1_plasmid_Gammaproteobacteria	26_0.pl	plasmid	61967	FALSE	FALSE	FALSE
45568	N5_278_000G1_N5_278_000G1_scaffold_210.fasta	0.999806	61951	34	0	1	0.999451	0.999742	N5_278_033G1	N5_278_096G1	N5_278	Gammaproteobacteria	Bacteria|Proteobacteria|Gammaproteobacteria|unk|unk|unk|unk	N5_278_000G1_plasmid_Gammaproteobacteria	26_0.pl	plasmid	61967	FALSE	FALSE	FALSE
45569	N5_278_000G1_N5_278_000G1_scaffold_210.fasta	0.999887	61950	12	0	1	0.999806	0.999726	N5_278_033G2	N5_278_033G1	N5_278	Gammaproteobacteria	Bacteria|Proteobacteria|Gammaproteobacteria|unk|unk|unk|unk	N5_278_000G1_plasmid_Gammaproteobacteria	26_0.pl	plasmid	61967	FALSE	FALSE	FALSE
45570	N5_278_000G1_N5_278_000G1_scaffold_210.fasta	0.964927	59783	17	0	1	0.999716	0.964755	N5_278_033G2	N5_278_048G1	N5_278	Gammaproteobacteria	Bacteria|Proteobacteria|Gammaproteobacteria|unk|unk|unk|unk	N5_278_000G1_plasmid_Gammaproteobacteria	26_0.pl	plasmid	61967	FALSE	FALSE	FALSE
45571	N5_278_000G1_N5_278_000G1_scaffold_210.fasta	0.977419	60557	18	0	1	0.999703	0.977246	N5_278_033G2	N5_278_057G1	N5_278	Gammaproteobacteria	Bacteria|Proteobacteria|Gammaproteobacteria|unk|unk|unk|unk	N5_278_000G1_plasmid_Gammaproteobacteria	26_0.pl	plasmid	61967	FALSE	FALSE	FALSE
45572	N5_278_000G1_N5_278_000G1_scaffold_210.fasta	0.999887	61956	33	0	1	0.999467	0.999822	N5_278_033G2	N5_278_096G1	N5_278	Gammaproteobacteria	Bacteria|Proteobacteria|Gammaproteobacteria|unk|unk|unk|unk	N5_278_000G1_plasmid_Gammaproteobacteria	26_0.pl	plasmid	61967	FALSE	FALSE	FALSE
45573	N5_278_000G1_N5_278_000G1_scaffold_210.fasta	0.965005	59783	21	0	1	0.999649	0.964755	N5_278_048G1	N5_278_033G1	N5_278	Gammaproteobacteria	Bacteria|Proteobacteria|Gammaproteobacteria|unk|unk|unk|unk	N5_278_000G1_plasmid_Gammaproteobacteria	26_0.pl	plasmid	61967	FALSE	FALSE	FALSE
45574	N5_278_000G1_N5_278_000G1_scaffold_210.fasta	0.947722	58555	6	0	1	0.999898	0.944938	N5_278_048G1	N5_278_057G1	N5_278	Gammaproteobacteria	Bacteria|Proteobacteria|Gammaproteobacteria|unk|unk|unk|unk	N5_278_000G1_plasmid_Gammaproteobacteria	26_0.pl	plasmid	61967	FALSE	FALSE	FALSE
45575	N5_278_000G1_N5_278_000G1_scaffold_210.fasta	0.964818	59783	47	0	1	0.999214	0.964755	N5_278_048G1	N5_278_096G1	N5_278	Gammaproteobacteria	Bacteria|Proteobacteria|Gammaproteobacteria|unk|unk|unk|unk	N5_278_000G1_plasmid_Gammaproteobacteria	26_0.pl	plasmid	61967	FALSE	FALSE	FALSE
45576	N5_278_000G1_N5_278_000G1_scaffold_210.fasta	0.977309	60557	39	0	1	0.999356	0.977246	N5_278_057G1	N5_278_096G1	N5_278	Gammaproteobacteria	Bacteria|Proteobacteria|Gammaproteobacteria|unk|unk|unk|unk	N5_278_000G1_plasmid_Gammaproteobacteria	26_0.pl	plasmid	61967	FALSE	FALSE	FALSE
45577	dasS2_017_023G1_concoct_6.fa	0.835192	1803277	73	2	0.999999	0.99996	0.680837	S2_016_016G1	S2_016_019G1	S2_016	Enterococcus faecalis	Bacteria|Firmicutes|Bacilli|Lactobacillales|Enterococcaceae|Enterococcus|Enterococcus faecalis	S2_017_023G1_bacteria_Enterococcus_faecalis	137_1.ba	bacteria	2648618	FALSE	FALSE	TRUE
45578	dasS2_017_023G1_concoct_6.fa	0.614231	1219396	46	4	0.999997	0.999962	0.46039	S2_016_016G1	S2_016_018G1	S2_016	Enterococcus faecalis	Bacteria|Firmicutes|Bacilli|Lactobacillales|Enterococcaceae|Enterococcus|Enterococcus faecalis	S2_017_023G1_bacteria_Enterococcus_faecalis	137_1.ba	bacteria	2648618	FALSE	FALSE	TRUE
45579	N5_278_000G1_N5_278_000G1_scaffold_210.fasta	0.993884	61588	40	0	1	0.999351	0.993884	N5_278_029G1	N5_278_026G1	N5_278	Gammaproteobacteria	Bacteria|Proteobacteria|Gammaproteobacteria|unk|unk|unk|unk	N5_278_000G1_plasmid_Gammaproteobacteria	26_0.pl	plasmid	61967	FALSE	FALSE	FALSE
45580	N5_224_008G1_N5_224_008G1_scaffold_24.fasta	0.99877	109591	5	0	1	0.999954	0.998761	N5_224_013G1	N5_224_052G1	N5_224	Klebsiella pneumoniae	Bacteria|Proteobacteria|Gammaproteobacteria|Enterobacterales|Enterobacteriaceae|Klebsiella|Klebsiella pneumoniae	N5_224_008G1_phage_Klebsiella_pneumoniae	922_2.ph	phage	109727	FALSE	FALSE	TRUE
45581	N5_278_000G1_N5_278_000G1_scaffold_210.fasta	0.999629	61943	33	0	1	0.999467	0.999613	N5_278_028G1	N5_278_096G1	N5_278	Gammaproteobacteria	Bacteria|Proteobacteria|Gammaproteobacteria|unk|unk|unk|unk	N5_278_000G1_plasmid_Gammaproteobacteria	26_0.pl	plasmid	61967	FALSE	FALSE	FALSE
45582	N5_278_000G1_N5_278_000G1_scaffold_210.fasta	0.964765	59773	21	0	1	0.999649	0.964594	N5_278_028G1	N5_278_048G1	N5_278	Gammaproteobacteria	Bacteria|Proteobacteria|Gammaproteobacteria|unk|unk|unk|unk	N5_278_000G1_plasmid_Gammaproteobacteria	26_0.pl	plasmid	61967	FALSE	FALSE	FALSE
45583	dasS2_017_023G1_concoct_6.fa	0.79482	1678101	154	29	0.999983	0.999908	0.633576	S2_016_024G1	S2_016_028G1	S2_016	Enterococcus faecalis	Bacteria|Firmicutes|Bacilli|Lactobacillales|Enterococcaceae|Enterococcus|Enterococcus faecalis	S2_017_023G1_bacteria_Enterococcus_faecalis	137_1.ba	bacteria	2648618	FALSE	FALSE	TRUE
45584	dasS2_017_023G1_concoct_6.fa	0.601641	1207874	108	23	0.999981	0.999911	0.456039	S2_016_024G1	S2_016_027G1	S2_016	Enterococcus faecalis	Bacteria|Firmicutes|Bacilli|Lactobacillales|Enterococcaceae|Enterococcus|Enterococcus faecalis	S2_017_023G1_bacteria_Enterococcus_faecalis	137_1.ba	bacteria	2648618	FALSE	FALSE	TRUE
45585	dasS2_017_023G1_concoct_6.fa	0.679996	1405974	102	22	0.999984	0.999927	0.530833	S2_016_024G1	S2_016_025G1	S2_016	Enterococcus faecalis	Bacteria|Firmicutes|Bacilli|Lactobacillales|Enterococcaceae|Enterococcus|Enterococcus faecalis	S2_017_023G1_bacteria_Enterococcus_faecalis	137_1.ba	bacteria	2648618	FALSE	FALSE	TRUE
45586	dasS2_017_023G1_concoct_6.fa	0.850131	1874994	68	3	0.999998	0.999964	0.707914	S2_016_019G1	S2_016_028G1	S2_016	Enterococcus faecalis	Bacteria|Firmicutes|Bacilli|Lactobacillales|Enterococcaceae|Enterococcus|Enterococcus faecalis	S2_017_023G1_bacteria_Enterococcus_faecalis	137_1.ba	bacteria	2648618	FALSE	FALSE	TRUE
45587	dasS2_017_023G1_concoct_6.fa	0.629154	1351705	36	4	0.999997	0.999973	0.510344	S2_016_019G1	S2_016_027G1	S2_016	Enterococcus faecalis	Bacteria|Firmicutes|Bacilli|Lactobacillales|Enterococcaceae|Enterococcus|Enterococcus faecalis	S2_017_023G1_bacteria_Enterococcus_faecalis	137_1.ba	bacteria	2648618	FALSE	FALSE	TRUE
45588	dasS2_017_023G1_concoct_6.fa	0.72529	1585242	42	0	1	0.999974	0.598517	S2_016_019G1	S2_016_025G1	S2_016	Enterococcus faecalis	Bacteria|Firmicutes|Bacilli|Lactobacillales|Enterococcaceae|Enterococcus|Enterococcus faecalis	S2_017_023G1_bacteria_Enterococcus_faecalis	137_1.ba	bacteria	2648618	FALSE	FALSE	TRUE
45589	dasS2_017_023G1_concoct_6.fa	0.791519	1715557	166	49	0.999971	0.999903	0.647718	S2_016_019G1	S2_016_024G1	S2_016	Enterococcus faecalis	Bacteria|Firmicutes|Bacilli|Lactobacillales|Enterococcaceae|Enterococcus|Enterococcus faecalis	S2_017_023G1_bacteria_Enterococcus_faecalis	137_1.ba	bacteria	2648618	FALSE	FALSE	TRUE
45590	dasS2_017_023G1_concoct_6.fa	0.613586	1252103	53	5	0.999996	0.999958	0.472738	S2_016_018G1	S2_016_028G1	S2_016	Enterococcus faecalis	Bacteria|Firmicutes|Bacilli|Lactobacillales|Enterococcaceae|Enterococcus|Enterococcus faecalis	S2_017_023G1_bacteria_Enterococcus_faecalis	137_1.ba	bacteria	2648618	FALSE	FALSE	TRUE
45591	dasS2_017_023G1_concoct_6.fa	0.496686	905097	22	5	0.999994	0.999976	0.341724	S2_016_018G1	S2_016_027G1	S2_016	Enterococcus faecalis	Bacteria|Firmicutes|Bacilli|Lactobacillales|Enterococcaceae|Enterococcus|Enterococcus faecalis	S2_017_023G1_bacteria_Enterococcus_faecalis	137_1.ba	bacteria	2648618	FALSE	FALSE	TRUE
45592	dasS2_017_023G1_concoct_6.fa	0.547219	1051121	27	4	0.999996	0.999974	0.396856	S2_016_018G1	S2_016_025G1	S2_016	Enterococcus faecalis	Bacteria|Firmicutes|Bacilli|Lactobacillales|Enterococcaceae|Enterococcus|Enterococcus faecalis	S2_017_023G1_bacteria_Enterococcus_faecalis	137_1.ba	bacteria	2648618	FALSE	FALSE	TRUE
45593	dasS2_017_023G1_concoct_6.fa	0.591507	1156942	102	18	0.999984	0.999912	0.43681	S2_016_018G1	S2_016_024G1	S2_016	Enterococcus faecalis	Bacteria|Firmicutes|Bacilli|Lactobacillales|Enterococcaceae|Enterococcus|Enterococcus faecalis	S2_017_023G1_bacteria_Enterococcus_faecalis	137_1.ba	bacteria	2648618	FALSE	FALSE	TRUE
45594	dasS2_017_023G1_concoct_6.fa	0.607343	1273488	41	1	0.999999	0.999968	0.480812	S2_016_018G1	S2_016_019G1	S2_016	Enterococcus faecalis	Bacteria|Firmicutes|Bacilli|Lactobacillales|Enterococcaceae|Enterococcus|Enterococcus faecalis	S2_017_023G1_bacteria_Enterococcus_faecalis	137_1.ba	bacteria	2648618	FALSE	FALSE	TRUE
45595	dasS2_017_023G1_concoct_6.fa	0.840107	1770837	64	0	1	0.999964	0.668589	S2_016_016G1	S2_016_028G1	S2_016	Enterococcus faecalis	Bacteria|Firmicutes|Bacilli|Lactobacillales|Enterococcaceae|Enterococcus|Enterococcus faecalis	S2_017_023G1_bacteria_Enterococcus_faecalis	137_1.ba	bacteria	2648618	FALSE	FALSE	TRUE
45596	dasS2_017_023G1_concoct_6.fa	0.624812	1271291	34	8	0.999994	0.999973	0.479983	S2_016_016G1	S2_016_027G1	S2_016	Enterococcus faecalis	Bacteria|Firmicutes|Bacilli|Lactobacillales|Enterococcaceae|Enterococcus|Enterococcus faecalis	S2_017_023G1_bacteria_Enterococcus_faecalis	137_1.ba	bacteria	2648618	FALSE	FALSE	TRUE
45597	dasS2_017_023G1_concoct_6.fa	0.711071	1477893	29	1	0.999999	0.99998	0.557986	S2_016_016G1	S2_016_025G1	S2_016	Enterococcus faecalis	Bacteria|Firmicutes|Bacilli|Lactobacillales|Enterococcaceae|Enterococcus|Enterococcus faecalis	S2_017_023G1_bacteria_Enterococcus_faecalis	137_1.ba	bacteria	2648618	FALSE	FALSE	TRUE
45598	dasS2_017_023G1_concoct_6.fa	0.793173	1635290	150	28	0.999983	0.999908	0.617413	S2_016_016G1	S2_016_024G1	S2_016	Enterococcus faecalis	Bacteria|Firmicutes|Bacilli|Lactobacillales|Enterococcaceae|Enterococcus|Enterococcus faecalis	S2_017_023G1_bacteria_Enterococcus_faecalis	137_1.ba	bacteria	2648618	FALSE	FALSE	TRUE
45599	N5_278_000G1_N5_278_000G1_scaffold_210.fasta	0.994221	61588	18	0	1	0.999708	0.993884	N5_278_026G1	N5_278_028G1	N5_278	Gammaproteobacteria	Bacteria|Proteobacteria|Gammaproteobacteria|unk|unk|unk|unk	N5_278_000G1_plasmid_Gammaproteobacteria	26_0.pl	plasmid	61967	FALSE	FALSE	FALSE
45600	N5_278_000G1_N5_278_000G1_scaffold_210.fasta	0.994141	61588	34	0	1	0.999448	0.993884	N5_278_026G1	N5_278_032G1	N5_278	Gammaproteobacteria	Bacteria|Proteobacteria|Gammaproteobacteria|unk|unk|unk|unk	N5_278_000G1_plasmid_Gammaproteobacteria	26_0.pl	plasmid	61967	FALSE	FALSE	FALSE
45601	N5_278_000G1_N5_278_000G1_scaffold_210.fasta	0.994141	61588	21	0	1	0.999659	0.993884	N5_278_026G1	N5_278_033G1	N5_278	Gammaproteobacteria	Bacteria|Proteobacteria|Gammaproteobacteria|unk|unk|unk|unk	N5_278_000G1_plasmid_Gammaproteobacteria	26_0.pl	plasmid	61967	FALSE	FALSE	FALSE
45602	N5_278_000G1_N5_278_000G1_scaffold_210.fasta	0.99406	61588	16	0	1	0.99974	0.993884	N5_278_026G1	N5_278_033G2	N5_278	Gammaproteobacteria	Bacteria|Proteobacteria|Gammaproteobacteria|unk|unk|unk|unk	N5_278_000G1_plasmid_Gammaproteobacteria	26_0.pl	plasmid	61967	FALSE	FALSE	FALSE
45603	N5_278_000G1_N5_278_000G1_scaffold_210.fasta	0.961488	59494	6	0	1	0.999899	0.960092	N5_278_026G1	N5_278_048G1	N5_278	Gammaproteobacteria	Bacteria|Proteobacteria|Gammaproteobacteria|unk|unk|unk|unk	N5_278_000G1_plasmid_Gammaproteobacteria	26_0.pl	plasmid	61967	FALSE	FALSE	FALSE
45604	N5_278_000G1_N5_278_000G1_scaffold_210.fasta	0.973997	60268	4	0	1	0.999934	0.972582	N5_278_026G1	N5_278_057G1	N5_278	Gammaproteobacteria	Bacteria|Proteobacteria|Gammaproteobacteria|unk|unk|unk|unk	N5_278_000G1_plasmid_Gammaproteobacteria	26_0.pl	plasmid	61967	FALSE	FALSE	FALSE
45605	N5_278_000G1_N5_278_000G1_scaffold_210.fasta	0.993948	61588	48	0	1	0.999221	0.993884	N5_278_026G1	N5_278_096G1	N5_278	Gammaproteobacteria	Bacteria|Proteobacteria|Gammaproteobacteria|unk|unk|unk|unk	N5_278_000G1_plasmid_Gammaproteobacteria	26_0.pl	plasmid	61967	FALSE	FALSE	FALSE
45606	N5_278_000G1_N5_278_000G1_scaffold_210.fasta	0.999467	61932	12	0	1	0.999806	0.999435	N5_278_028G1	N5_278_033G1	N5_278	Gammaproteobacteria	Bacteria|Proteobacteria|Gammaproteobacteria|unk|unk|unk|unk	N5_278_000G1_plasmid_Gammaproteobacteria	26_0.pl	plasmid	61967	FALSE	FALSE	FALSE
45607	N5_278_000G1_N5_278_000G1_scaffold_210.fasta	0.99958	61938	10	0	1	0.999839	0.999532	N5_278_028G1	N5_278_033G2	N5_278	Gammaproteobacteria	Bacteria|Proteobacteria|Gammaproteobacteria|unk|unk|unk|unk	N5_278_000G1_plasmid_Gammaproteobacteria	26_0.pl	plasmid	61967	FALSE	FALSE	FALSE
45608	N5_278_000G1_N5_278_000G1_scaffold_210.fasta	0.977577	60557	21	0	1	0.999653	0.977246	N5_278_028G1	N5_278_057G1	N5_278	Gammaproteobacteria	Bacteria|Proteobacteria|Gammaproteobacteria|unk|unk|unk|unk	N5_278_000G1_plasmid_Gammaproteobacteria	26_0.pl	plasmid	61967	FALSE	FALSE	FALSE
45609	N5_224_008G1_N5_224_008G1_scaffold_24.fasta	0.969451	106374	17	0	1	0.99984	0.969442	N5_224_013G1	N5_224_065G1	N5_224	Klebsiella pneumoniae	Bacteria|Proteobacteria|Gammaproteobacteria|Enterobacterales|Enterobacteriaceae|Klebsiella|Klebsiella pneumoniae	N5_224_008G1_phage_Klebsiella_pneumoniae	922_2.ph	phage	109727	FALSE	FALSE	TRUE
45610	N5_224_008G1_N5_224_008G1_scaffold_24.fasta	0.999134	109631	48	0	1	0.999562	0.999125	N5_224_013G1	N5_224_078G1	N5_224	Klebsiella pneumoniae	Bacteria|Proteobacteria|Gammaproteobacteria|Enterobacterales|Enterobacteriaceae|Klebsiella|Klebsiella pneumoniae	N5_224_008G1_phage_Klebsiella_pneumoniae	922_2.ph	phage	109727	FALSE	FALSE	TRUE
45611	N3_178_000G1_N3_178_000G1_scaffold_103.fasta	0.98115	59859	25	0	1	0.999582	0.794687	N4_139_013G1	N4_139_027G1	N4_139	Enterococcus hirae	Bacteria|Firmicutes|Bacilli|Lactobacillales|Enterococcaceae|Enterococcus|Enterococcus hirae	N3_178_000G1_plasmid_Enterococcus_hirae	321_0.pl	plasmid	75324	FALSE	FALSE	FALSE
45612	dasS2_004_027G1_concoct_2.fa	0.954636	2373411	8619	66	0.999972	0.996369	0.905026	S2_004_028G1	S2_004_017G1	S2_004	Clostridium perfringens	Bacteria|Firmicutes|Clostridia|Clostridiales|Clostridiaceae|Clostridium|Clostridium perfringens	S2_004_027G1_bacteria_Clostridium_perfringens	111_2.ba	bacteria	2622477	FALSE	FALSE	FALSE
45613	dasS2_004_027G1_concoct_2.fa	0.725191	1483299	8348	157	0.999894	0.994372	0.56561	S2_004_028G1	S2_004_021G1	S2_004	Clostridium perfringens	Bacteria|Firmicutes|Clostridia|Clostridiales|Clostridiaceae|Clostridium|Clostridium perfringens	S2_004_027G1_bacteria_Clostridium_perfringens	111_2.ba	bacteria	2622477	FALSE	FALSE	FALSE
45614	dasN4_212_000G1_abawaca.32.fasta.fa	0.990238	2200870	5871	25	0.999989	0.997332	0.984498	N4_211_010G1	N4_211_016G1	N4_211	Escherichia coli	Bacteria|Proteobacteria|Gammaproteobacteria|Enterobacterales|Enterobacteriaceae|Escherichia|Escherichia coli	N4_212_000G1_bacteria_Escherichia_coli	228_2.ba	bacteria	2235526	FALSE	FALSE	TRUE
45615	dasS2_004_020G1_maxbin2.maxbin.010.fasta.fa	0.997519	3216467	558	6	0.999998	0.999827	0.909008	N4_138_008G1	N4_138_010G1	N4_138	Clostridium	Bacteria|Firmicutes|Clostridia|Clostridiales|Clostridiaceae|Clostridium|unk	S2_004_020G1_bacteria_Clostridium	102_1.ba	bacteria	3538438	FALSE	FALSE	FALSE
45616	dasS2_004_020G1_maxbin2.maxbin.010.fasta.fa	0.984676	3168084	767	2	0.999999	0.999758	0.895334	N4_138_008G1	N4_138_012G1	N4_138	Clostridium	Bacteria|Firmicutes|Clostridia|Clostridiales|Clostridiaceae|Clostridium|unk	S2_004_020G1_bacteria_Clostridium	102_1.ba	bacteria	3538438	FALSE	FALSE	FALSE
45617	dasS2_004_020G1_maxbin2.maxbin.010.fasta.fa	0.983501	3168206	755	4	0.999999	0.999762	0.895369	N4_138_010G1	N4_138_012G1	N4_138	Clostridium	Bacteria|Firmicutes|Clostridia|Clostridiales|Clostridiaceae|Clostridium|unk	S2_004_020G1_bacteria_Clostridium	102_1.ba	bacteria	3538438	FALSE	FALSE	FALSE
45618	N5_233_000G1_N5_233_000G1_scaffold_865.fasta	0.983406	11201	0	0	1	1	0.940786	N5_229_006G1	N5_229_007G1	N5_229	Enterobacter cloacae	Bacteria|Proteobacteria|Gammaproteobacteria|Enterobacterales|Enterobacteriaceae|Enterobacter|Enterobacter cloacae	N5_233_000G1_phage_Enterobacter_cloacae	902_1.ph	phage	11906	FALSE	FALSE	FALSE
45619	N4_152_014G1_N4_152_014G1_scaffold_643.fasta	0.950899	9683	16	0	1	0.998348	0.93773	N4_155_009G1	N4_155_013G1	N4_155	Staphylococcus epidermidis	Bacteria|Firmicutes|Bacilli|Bacillales|Staphylococcaceae|Staphylococcus|Staphylococcus epidermidis	N4_152_014G1_plasmid_Staphylococcus_epidermidis	208_3.pl	plasmid	10326	FALSE	FALSE	TRUE
45620	N5_233_000G1_N5_233_000G1_scaffold_865.fasta	0.971211	11234	0	0	1	1	0.943558	N5_229_006G1	N5_229_008G1	N5_229	Enterobacter cloacae	Bacteria|Proteobacteria|Gammaproteobacteria|Enterobacterales|Enterobacteriaceae|Enterobacter|Enterobacter cloacae	N5_233_000G1_phage_Enterobacter_cloacae	902_1.ph	phage	11906	FALSE	FALSE	FALSE
45621	N5_233_000G1_N5_233_000G1_scaffold_865.fasta	0.962227	11234	0	0	1	1	0.943558	N5_229_006G1	N5_229_022G1	N5_229	Enterobacter cloacae	Bacteria|Proteobacteria|Gammaproteobacteria|Enterobacterales|Enterobacteriaceae|Enterobacter|Enterobacter cloacae	N5_233_000G1_phage_Enterobacter_cloacae	902_1.ph	phage	11906	FALSE	FALSE	FALSE
45622	N5_233_000G1_N5_233_000G1_scaffold_865.fasta	0.983394	11133	0	0	1	1	0.935075	N5_229_006G1	N5_229_025G1	N5_229	Enterobacter cloacae	Bacteria|Proteobacteria|Gammaproteobacteria|Enterobacterales|Enterobacteriaceae|Enterobacter|Enterobacter cloacae	N5_233_000G1_phage_Enterobacter_cloacae	902_1.ph	phage	11906	FALSE	FALSE	FALSE
45623	N5_233_000G1_N5_233_000G1_scaffold_865.fasta	0.9784	11188	0	0	1	1	0.939694	N5_229_006G1	N5_229_028G1	N5_229	Enterobacter cloacae	Bacteria|Proteobacteria|Gammaproteobacteria|Enterobacterales|Enterobacteriaceae|Enterobacter|Enterobacter cloacae	N5_233_000G1_phage_Enterobacter_cloacae	902_1.ph	phage	11906	FALSE	FALSE	FALSE
45624	N5_233_000G1_N5_233_000G1_scaffold_865.fasta	0.959679	11234	0	0	1	1	0.943558	N5_229_006G1	N5_229_048G1	N5_229	Enterobacter cloacae	Bacteria|Proteobacteria|Gammaproteobacteria|Enterobacterales|Enterobacteriaceae|Enterobacter|Enterobacter cloacae	N5_233_000G1_phage_Enterobacter_cloacae	902_1.ph	phage	11906	FALSE	FALSE	FALSE
45625	N4_083_000G1_N4_083_000G1_scaffold_145.fasta	0.951661	65676	0	0	1	1	0.936743	N4_155_009G1	N4_155_013G1	N4_155	Clostridium perfringens	Bacteria|Firmicutes|Clostridia|Clostridiales|Clostridiaceae|Clostridium|Clostridium perfringens	N4_083_000G1_plasmid_Clostridium_perfringens__2	277_2.pl	plasmid	70111	FALSE	FALSE	FALSE
45626	N5_233_000G1_N5_233_000G1_scaffold_865.fasta	0.981674	11356	0	0	1	1	0.953805	N5_229_007G1	N5_229_008G1	N5_229	Enterobacter cloacae	Bacteria|Proteobacteria|Gammaproteobacteria|Enterobacterales|Enterobacteriaceae|Enterobacter|Enterobacter cloacae	N5_233_000G1_phage_Enterobacter_cloacae	902_1.ph	phage	11906	FALSE	FALSE	FALSE
45627	N5_233_000G1_N5_233_000G1_scaffold_865.fasta	0.972762	11357	0	0	1	1	0.953889	N5_229_007G1	N5_229_022G1	N5_229	Enterobacter cloacae	Bacteria|Proteobacteria|Gammaproteobacteria|Enterobacterales|Enterobacteriaceae|Enterobacter|Enterobacter cloacae	N5_233_000G1_phage_Enterobacter_cloacae	902_1.ph	phage	11906	FALSE	FALSE	FALSE
45628	N5_275_000G1_N5_275_000G1_scaffold_1600.fasta	0.999901	10075	5	0	1	0.999504	0.999901	N5_273_034G1	N5_273_055G1	N5_273	Enterobacter cloacae	Bacteria|Proteobacteria|Gammaproteobacteria|Enterobacterales|Enterobacteriaceae|Enterobacter|Enterobacter cloacae	N5_275_000G1_phage_Enterobacter_cloacae__2	956_1.ph	phage	10076	FALSE	FALSE	TRUE
45629	N5_275_000G1_N5_275_000G1_scaffold_1600.fasta	0.999901	10075	5	0	1	0.999504	0.999901	N5_273_016G1	N5_273_055G1	N5_273	Enterobacter cloacae	Bacteria|Proteobacteria|Gammaproteobacteria|Enterobacterales|Enterobacteriaceae|Enterobacter|Enterobacter cloacae	N5_275_000G1_phage_Enterobacter_cloacae__2	956_1.ph	phage	10076	FALSE	FALSE	TRUE
45630	N5_275_000G1_N5_275_000G1_scaffold_1600.fasta	1	10076	2	0	1	0.999802	1	N5_273_016G1	N5_273_034G1	N5_273	Enterobacter cloacae	Bacteria|Proteobacteria|Gammaproteobacteria|Enterobacterales|Enterobacteriaceae|Enterobacter|Enterobacter cloacae	N5_275_000G1_phage_Enterobacter_cloacae__2	956_1.ph	phage	10076	FALSE	FALSE	TRUE
45631	N5_275_000G1_N5_275_000G1_scaffold_1600.fasta	0.992159	9996	0	0	1	1	0.99206	N5_273_015G2	N5_273_055G1	N5_273	Enterobacter cloacae	Bacteria|Proteobacteria|Gammaproteobacteria|Enterobacterales|Enterobacteriaceae|Enterobacter|Enterobacter cloacae	N5_275_000G1_phage_Enterobacter_cloacae__2	956_1.ph	phage	10076	FALSE	FALSE	TRUE
45632	N5_275_000G1_N5_275_000G1_scaffold_1600.fasta	0.99206	9996	0	0	1	1	0.99206	N5_273_015G2	N5_273_034G1	N5_273	Enterobacter cloacae	Bacteria|Proteobacteria|Gammaproteobacteria|Enterobacterales|Enterobacteriaceae|Enterobacter|Enterobacter cloacae	N5_275_000G1_phage_Enterobacter_cloacae__2	956_1.ph	phage	10076	FALSE	FALSE	TRUE
45633	N5_275_000G1_N5_275_000G1_scaffold_1600.fasta	0.99206	9996	0	0	1	1	0.99206	N5_273_015G2	N5_273_016G1	N5_273	Enterobacter cloacae	Bacteria|Proteobacteria|Gammaproteobacteria|Enterobacterales|Enterobacteriaceae|Enterobacter|Enterobacter cloacae	N5_275_000G1_phage_Enterobacter_cloacae__2	956_1.ph	phage	10076	FALSE	FALSE	TRUE
45634	N5_275_000G1_N5_275_000G1_scaffold_1600.fasta	0.999702	10072	2	0	1	0.999801	0.999603	N5_273_015G1	N5_273_055G1	N5_273	Enterobacter cloacae	Bacteria|Proteobacteria|Gammaproteobacteria|Enterobacterales|Enterobacteriaceae|Enterobacter|Enterobacter cloacae	N5_275_000G1_phage_Enterobacter_cloacae__2	956_1.ph	phage	10076	FALSE	FALSE	TRUE
45635	dasS2_017_023G1_concoct_6.fa	0.982972	2276908	378	9	0.999996	0.999834	0.859659	N4_095_019G1	N4_095_025G1	N4_095	Enterococcus faecalis	Bacteria|Firmicutes|Bacilli|Lactobacillales|Enterococcaceae|Enterococcus|Enterococcus faecalis	S2_017_023G1_bacteria_Enterococcus_faecalis	137_1.ba	bacteria	2648618	FALSE	FALSE	TRUE
45636	N5_275_000G1_N5_275_000G1_scaffold_1600.fasta	0.999603	10072	3	0	1	0.999702	0.999603	N5_273_015G1	N5_273_034G1	N5_273	Enterobacter cloacae	Bacteria|Proteobacteria|Gammaproteobacteria|Enterobacterales|Enterobacteriaceae|Enterobacter|Enterobacter cloacae	N5_275_000G1_phage_Enterobacter_cloacae__2	956_1.ph	phage	10076	FALSE	FALSE	TRUE
45637	N4_154_006G1_N4_154_006G1_scaffold_289.fasta	0.589033	10774	0	0	1	1	0.589033	N4_155_006G1	N4_155_009G1	N4_155	P68virus	Viruses|unk|unk|Caudovirales|Podoviridae|P68virus|unk	N4_154_006G1_phage_P68virus	618_17.ph	phage	18291	FALSE	FALSE	FALSE
45638	N5_275_000G1_N5_275_000G1_scaffold_1600.fasta	0.999603	10072	4	0	1	0.999603	0.999603	N5_273_015G1	N5_273_016G1	N5_273	Enterobacter cloacae	Bacteria|Proteobacteria|Gammaproteobacteria|Enterobacterales|Enterobacteriaceae|Enterobacter|Enterobacter cloacae	N5_275_000G1_phage_Enterobacter_cloacae__2	956_1.ph	phage	10076	FALSE	FALSE	TRUE
45639	N4_154_006G1_N4_154_006G1_scaffold_289.fasta	0.979935	17924	1	0	1	0.999944	0.979935	N4_155_006G1	N4_155_013G1	N4_155	P68virus	Viruses|unk|unk|Caudovirales|Podoviridae|P68virus|unk	N4_154_006G1_phage_P68virus	618_17.ph	phage	18291	FALSE	FALSE	FALSE
45640	dasS2_004_027G1_concoct_2.fa	0.808782	1760315	14035	3389	0.998075	0.992027	0.671241	S2_004_028G1	S2_004_006G1	S2_004	Clostridium perfringens	Bacteria|Firmicutes|Clostridia|Clostridiales|Clostridiaceae|Clostridium|Clostridium perfringens	S2_004_027G1_bacteria_Clostridium_perfringens	111_2.ba	bacteria	2622477	FALSE	FALSE	FALSE
45641	dasS2_010_017G1_abawaca.28.fasta.fa	0.971668	2392067	2239	31	0.999987	0.999064	0.787258	N4_180_018G1	N4_180_018G2	N4_180	Klebsiella oxytoca	Bacteria|Proteobacteria|Gammaproteobacteria|Enterobacterales|Enterobacteriaceae|Klebsiella|Klebsiella oxytoca	S2_010_017G1_bacteria_Klebsiella_oxytoca	243_5.ba	bacteria	3038478	FALSE	FALSE	FALSE
45642	dasS2_004_027G1_concoct_2.fa	0.677129	1328757	10023	2265	0.998295	0.992457	0.50668	S2_004_025G1	S2_004_020G1	S2_004	Clostridium perfringens	Bacteria|Firmicutes|Clostridia|Clostridiales|Clostridiaceae|Clostridium|Clostridium perfringens	S2_004_027G1_bacteria_Clostridium_perfringens	111_2.ba	bacteria	2622477	FALSE	FALSE	FALSE
45643	dasS2_004_027G1_concoct_2.fa	0.662881	1307418	9250	1436	0.998902	0.992925	0.498543	S2_004_025G1	S2_004_021G1	S2_004	Clostridium perfringens	Bacteria|Firmicutes|Clostridia|Clostridiales|Clostridiaceae|Clostridium|Clostridium perfringens	S2_004_027G1_bacteria_Clostridium_perfringens	111_2.ba	bacteria	2622477	FALSE	FALSE	FALSE
45644	dasS2_004_027G1_concoct_2.fa	0.903084	2087885	4494	47	0.999977	0.997848	0.79615	S2_004_025G1	S2_004_026G1	S2_004	Clostridium perfringens	Bacteria|Firmicutes|Clostridia|Clostridiales|Clostridiaceae|Clostridium|Clostridium perfringens	S2_004_027G1_bacteria_Clostridium_perfringens	111_2.ba	bacteria	2622477	FALSE	FALSE	FALSE
45645	dasS2_004_027G1_concoct_2.fa	0.901818	2179276	8114	80	0.999963	0.996277	0.830999	S2_004_025G1	S2_004_028G1	S2_004	Clostridium perfringens	Bacteria|Firmicutes|Clostridia|Clostridiales|Clostridiaceae|Clostridium|Clostridium perfringens	S2_004_027G1_bacteria_Clostridium_perfringens	111_2.ba	bacteria	2622477	FALSE	FALSE	FALSE
45646	dasS2_004_027G1_concoct_2.fa	0.827393	1725073	6861	2313	0.998659	0.996023	0.657803	S2_004_026G1	S2_004_006G1	S2_004	Clostridium perfringens	Bacteria|Firmicutes|Clostridia|Clostridiales|Clostridiaceae|Clostridium|Clostridium perfringens	S2_004_027G1_bacteria_Clostridium_perfringens	111_2.ba	bacteria	2622477	FALSE	FALSE	FALSE
45647	dasS2_004_027G1_concoct_2.fa	0.824938	1685692	5823	1609	0.999045	0.996546	0.642786	S2_004_026G1	S2_004_007G1	S2_004	Clostridium perfringens	Bacteria|Firmicutes|Clostridia|Clostridiales|Clostridiaceae|Clostridium|Clostridium perfringens	S2_004_027G1_bacteria_Clostridium_perfringens	111_2.ba	bacteria	2622477	FALSE	FALSE	FALSE
45648	dasS2_004_027G1_concoct_2.fa	0.879797	2213599	23311	404	0.999817	0.989469	0.844087	S2_004_026G1	S2_004_008G1	S2_004	Clostridium perfringens	Bacteria|Firmicutes|Clostridia|Clostridiales|Clostridiaceae|Clostridium|Clostridium perfringens	S2_004_027G1_bacteria_Clostridium_perfringens	111_2.ba	bacteria	2622477	FALSE	FALSE	FALSE
45649	dasS2_004_027G1_concoct_2.fa	0.884547	2221103	7190	9	0.999996	0.996763	0.846949	S2_004_026G1	S2_004_009G1	S2_004	Clostridium perfringens	Bacteria|Firmicutes|Clostridia|Clostridiales|Clostridiaceae|Clostridium|Clostridium perfringens	S2_004_027G1_bacteria_Clostridium_perfringens	111_2.ba	bacteria	2622477	FALSE	FALSE	FALSE
45650	dasS2_004_027G1_concoct_2.fa	0.891732	2219992	7035	7	0.999997	0.996831	0.846525	S2_004_026G1	S2_004_010G1	S2_004	Clostridium perfringens	Bacteria|Firmicutes|Clostridia|Clostridiales|Clostridiaceae|Clostridium|Clostridium perfringens	S2_004_027G1_bacteria_Clostridium_perfringens	111_2.ba	bacteria	2622477	FALSE	FALSE	FALSE
45651	dasS2_004_027G1_concoct_2.fa	0.84194	1905525	5344	234	0.999877	0.997196	0.726613	S2_004_026G1	S2_004_011G1	S2_004	Clostridium perfringens	Bacteria|Firmicutes|Clostridia|Clostridiales|Clostridiaceae|Clostridium|Clostridium perfringens	S2_004_027G1_bacteria_Clostridium_perfringens	111_2.ba	bacteria	2622477	FALSE	FALSE	FALSE
45652	dasS2_004_027G1_concoct_2.fa	0.907079	2203859	7337	46	0.999979	0.996671	0.840373	S2_004_026G1	S2_004_012G1	S2_004	Clostridium perfringens	Bacteria|Firmicutes|Clostridia|Clostridiales|Clostridiaceae|Clostridium|Clostridium perfringens	S2_004_027G1_bacteria_Clostridium_perfringens	111_2.ba	bacteria	2622477	FALSE	FALSE	FALSE
45653	dasS2_004_027G1_concoct_2.fa	0.902489	2180636	6058	81	0.999963	0.997222	0.831518	S2_004_026G1	S2_004_013G1	S2_004	Clostridium perfringens	Bacteria|Firmicutes|Clostridia|Clostridiales|Clostridiaceae|Clostridium|Clostridium perfringens	S2_004_027G1_bacteria_Clostridium_perfringens	111_2.ba	bacteria	2622477	FALSE	FALSE	FALSE
45654	dasS2_004_027G1_concoct_2.fa	0.883223	2221704	9153	7	0.999997	0.99588	0.847178	S2_004_026G1	S2_004_014G1	S2_004	Clostridium perfringens	Bacteria|Firmicutes|Clostridia|Clostridiales|Clostridiaceae|Clostridium|Clostridium perfringens	S2_004_027G1_bacteria_Clostridium_perfringens	111_2.ba	bacteria	2622477	FALSE	FALSE	FALSE
45655	dasS2_004_027G1_concoct_2.fa	0.646061	1298563	5795	450	0.999653	0.995537	0.495167	S2_004_026G1	S2_004_015G1	S2_004	Clostridium perfringens	Bacteria|Firmicutes|Clostridia|Clostridiales|Clostridiaceae|Clostridium|Clostridium perfringens	S2_004_027G1_bacteria_Clostridium_perfringens	111_2.ba	bacteria	2622477	FALSE	FALSE	FALSE
45656	dasS2_004_027G1_concoct_2.fa	0.894012	2217689	8834	18	0.999992	0.996017	0.845647	S2_004_026G1	S2_004_016G1	S2_004	Clostridium perfringens	Bacteria|Firmicutes|Clostridia|Clostridiales|Clostridiaceae|Clostridium|Clostridium perfringens	S2_004_027G1_bacteria_Clostridium_perfringens	111_2.ba	bacteria	2622477	FALSE	FALSE	FALSE
45657	dasS2_004_027G1_concoct_2.fa	0.879528	2163161	13086	355	0.999836	0.993951	0.824854	S2_004_026G1	S2_004_017G1	S2_004	Clostridium perfringens	Bacteria|Firmicutes|Clostridia|Clostridiales|Clostridiaceae|Clostridium|Clostridium perfringens	S2_004_027G1_bacteria_Clostridium_perfringens	111_2.ba	bacteria	2622477	FALSE	FALSE	FALSE
45658	dasS2_004_027G1_concoct_2.fa	0.85008	2075438	13912	811	0.999609	0.993297	0.791404	S2_004_026G1	S2_004_018G1	S2_004	Clostridium perfringens	Bacteria|Firmicutes|Clostridia|Clostridiales|Clostridiaceae|Clostridium|Clostridium perfringens	S2_004_027G1_bacteria_Clostridium_perfringens	111_2.ba	bacteria	2622477	FALSE	FALSE	FALSE
45659	dasN4_082_020G1_concoct_13.fa	0.979105	2216447	393	2	0.999999	0.999823	0.847643	N4_211_010G1	N4_211_016G1	N4_211	Enterococcus faecium	Bacteria|Firmicutes|Bacilli|Lactobacillales|Enterococcaceae|Enterococcus|Enterococcus faecium	N4_082_020G1_bacteria_Enterococcus_faecium	142_2.ba	bacteria	2614835	FALSE	FALSE	FALSE
45660	dasS2_004_027G1_concoct_2.fa	0.770355	1857119	16298	3245	0.998253	0.991224	0.708155	S2_004_026G1	S2_004_019G1	S2_004	Clostridium perfringens	Bacteria|Firmicutes|Clostridia|Clostridiales|Clostridiaceae|Clostridium|Clostridium perfringens	S2_004_027G1_bacteria_Clostridium_perfringens	111_2.ba	bacteria	2622477	FALSE	FALSE	FALSE
45661	dasS2_004_027G1_concoct_2.fa	0.668783	1328878	10286	2512	0.99811	0.99226	0.506726	S2_004_026G1	S2_004_020G1	S2_004	Clostridium perfringens	Bacteria|Firmicutes|Clostridia|Clostridiales|Clostridiaceae|Clostridium|Clostridium perfringens	S2_004_027G1_bacteria_Clostridium_perfringens	111_2.ba	bacteria	2622477	FALSE	FALSE	FALSE
45662	dasN4_165_000G1_maxbin2.maxbin.001.fasta.fa	0.992379	5305632	1992	11	0.999998	0.999625	0.915841	N4_211_010G1	N4_211_016G1	N4_211	Klebsiella oxytoca	Bacteria|Proteobacteria|Gammaproteobacteria|Enterobacterales|Enterobacteriaceae|Klebsiella|Klebsiella oxytoca	N4_165_000G1_bacteria_Klebsiella_oxytoca	243_1.ba	bacteria	5793180	FALSE	FALSE	TRUE
45663	dasS2_004_027G1_concoct_2.fa	0.6546	1307147	9512	1637	0.998748	0.992723	0.49844	S2_004_026G1	S2_004_021G1	S2_004	Clostridium perfringens	Bacteria|Firmicutes|Clostridia|Clostridiales|Clostridiaceae|Clostridium|Clostridium perfringens	S2_004_027G1_bacteria_Clostridium_perfringens	111_2.ba	bacteria	2622477	FALSE	FALSE	FALSE
45664	dasS2_004_027G1_concoct_2.fa	0.899632	2185526	8694	119	0.999946	0.996022	0.833382	S2_004_026G1	S2_004_028G1	S2_004	Clostridium perfringens	Bacteria|Firmicutes|Clostridia|Clostridiales|Clostridiaceae|Clostridium|Clostridium perfringens	S2_004_027G1_bacteria_Clostridium_perfringens	111_2.ba	bacteria	2622477	FALSE	FALSE	FALSE
45665	dasN4_211_000G1_maxbin2.maxbin.006.fasta.fa	0.991153	2802725	5421	51	0.999982	0.998066	0.98021	N4_211_010G1	N4_211_016G1	N4_211	Escherichia coli	Bacteria|Proteobacteria|Gammaproteobacteria|Enterobacterales|Enterobacteriaceae|Escherichia|Escherichia coli	N4_211_000G1_bacteria_Escherichia_coli	228_6.ba	bacteria	2859311	FALSE	FALSE	TRUE
45666	N4_154_006G1_N4_154_006G1_scaffold_289.fasta	0.600915	10772	1	0	1	0.999907	0.588924	N4_155_009G1	N4_155_013G1	N4_155	P68virus	Viruses|unk|unk|Caudovirales|Podoviridae|P68virus|unk	N4_154_006G1_phage_P68virus	618_17.ph	phage	18291	FALSE	FALSE	FALSE
45667	N4_166_000G1_N4_166_000G1_scaffold_539.fasta	0.997008	22993	11	0	1	0.999522	0.996835	S2_009_020G1	S2_009_026G1	S2_009	Enterobacteriaceae	Bacteria|Proteobacteria|Gammaproteobacteria|Enterobacterales|Enterobacteriaceae|unk|unk	N4_166_000G1_phage_Enterobacteriaceae__2	980_290.ph	phage	23066	FALSE	FALSE	TRUE
45668	N5_275_000G1_N5_275_000G1_scaffold_1600.fasta	0.992454	9996	0	0	1	1	0.99206	N5_273_015G1	N5_273_015G2	N5_273	Enterobacter cloacae	Bacteria|Proteobacteria|Gammaproteobacteria|Enterobacterales|Enterobacteriaceae|Enterobacter|Enterobacter cloacae	N5_275_000G1_phage_Enterobacter_cloacae__2	956_1.ph	phage	10076	FALSE	FALSE	TRUE
45669	dasS2_018_020G1_concoct_4.fa	0.996701	3747177	1342	19	0.999995	0.999642	0.919375	N4_138_008G1	N4_138_012G1	N4_138	Clostridioides difficile	Bacteria|Firmicutes|Clostridia|Clostridiales|Peptostreptococcaceae|Clostridioides|Clostridioides difficile	S2_018_020G1_bacteria_Clostridioides_difficile	118_1.ba	bacteria	4075786	FALSE	FALSE	FALSE
45670	N2_069_000G1_N2_069_000G1_scaffold_461.fasta	0.853299	6945	0	0	1	1	0.609906	N4_155_006G1	N4_155_020G1	N4_155	Raoultella ornithinolytica	Bacteria|Proteobacteria|Gammaproteobacteria|Enterobacterales|Enterobacteriaceae|Raoultella|Raoultella ornithinolytica	N2_069_000G1_phage_Raoultella_ornithinolytica	980_140.ph	phage	11387	FALSE	FALSE	TRUE
45671	N2_069_000G1_N2_069_000G1_scaffold_461.fasta	0.938886	7835	8	0	1	0.998979	0.688065	N4_155_006G1	N4_155_013G1	N4_155	Raoultella ornithinolytica	Bacteria|Proteobacteria|Gammaproteobacteria|Enterobacterales|Enterobacteriaceae|Raoultella|Raoultella ornithinolytica	N2_069_000G1_phage_Raoultella_ornithinolytica	980_140.ph	phage	11387	FALSE	FALSE	TRUE
45672	N2_069_000G1_N2_069_000G1_scaffold_461.fasta	0.870543	8130	55	0	1	0.993235	0.713972	N4_155_006G1	N4_155_009G1	N4_155	Raoultella ornithinolytica	Bacteria|Proteobacteria|Gammaproteobacteria|Enterobacterales|Enterobacteriaceae|Raoultella|Raoultella ornithinolytica	N2_069_000G1_phage_Raoultella_ornithinolytica	980_140.ph	phage	11387	FALSE	FALSE	TRUE
45673	N5_275_000G1_N5_275_000G1_scaffold_1600.fasta	0.998213	10054	0	0	1	1	0.997817	N5_273_011G1	N5_273_015G1	N5_273	Enterobacter cloacae	Bacteria|Proteobacteria|Gammaproteobacteria|Enterobacterales|Enterobacteriaceae|Enterobacter|Enterobacter cloacae	N5_275_000G1_phage_Enterobacter_cloacae__2	956_1.ph	phage	10076	FALSE	FALSE	TRUE
45674	N5_275_000G1_N5_275_000G1_scaffold_1600.fasta	0.998907	10054	0	0	1	1	0.997817	N5_273_011G1	N5_273_011G2	N5_273	Enterobacter cloacae	Bacteria|Proteobacteria|Gammaproteobacteria|Enterobacterales|Enterobacteriaceae|Enterobacter|Enterobacter cloacae	N5_275_000G1_phage_Enterobacter_cloacae__2	956_1.ph	phage	10076	FALSE	FALSE	TRUE
45675	N5_275_000G1_N5_275_000G1_scaffold_1600.fasta	0.999107	10066	2	0	1	0.999801	0.999008	N5_273_008G1	N5_273_055G1	N5_273	Enterobacter cloacae	Bacteria|Proteobacteria|Gammaproteobacteria|Enterobacterales|Enterobacteriaceae|Enterobacter|Enterobacter cloacae	N5_275_000G1_phage_Enterobacter_cloacae__2	956_1.ph	phage	10076	FALSE	FALSE	TRUE
45676	N5_275_000G1_N5_275_000G1_scaffold_1600.fasta	0.999008	10066	0	0	1	1	0.999008	N5_273_008G1	N5_273_034G1	N5_273	Enterobacter cloacae	Bacteria|Proteobacteria|Gammaproteobacteria|Enterobacterales|Enterobacteriaceae|Enterobacter|Enterobacter cloacae	N5_275_000G1_phage_Enterobacter_cloacae__2	956_1.ph	phage	10076	FALSE	FALSE	TRUE
45677	N5_275_000G1_N5_275_000G1_scaffold_1600.fasta	0.999008	10066	1	0	1	0.999901	0.999008	N5_273_008G1	N5_273_016G1	N5_273	Enterobacter cloacae	Bacteria|Proteobacteria|Gammaproteobacteria|Enterobacterales|Enterobacteriaceae|Enterobacter|Enterobacter cloacae	N5_275_000G1_phage_Enterobacter_cloacae__2	956_1.ph	phage	10076	FALSE	FALSE	TRUE
45678	N5_275_000G1_N5_275_000G1_scaffold_1600.fasta	0.993046	9996	0	0	1	1	0.99206	N5_273_008G1	N5_273_015G2	N5_273	Enterobacter cloacae	Bacteria|Proteobacteria|Gammaproteobacteria|Enterobacterales|Enterobacteriaceae|Enterobacter|Enterobacter cloacae	N5_275_000G1_phage_Enterobacter_cloacae__2	956_1.ph	phage	10076	FALSE	FALSE	TRUE
45679	N5_224_008G1_N5_224_008G1_scaffold_24.fasta	0.969819	106328	18	0	1	0.999831	0.969023	N5_224_065G1	N5_224_052G1	N5_224	Klebsiella pneumoniae	Bacteria|Proteobacteria|Gammaproteobacteria|Enterobacterales|Enterobacteriaceae|Klebsiella|Klebsiella pneumoniae	N5_224_008G1_phage_Klebsiella_pneumoniae	922_2.ph	phage	109727	FALSE	FALSE	TRUE
45680	N5_224_008G1_N5_224_008G1_scaffold_24.fasta	0.969831	106374	24	0	1	0.999774	0.969442	N5_224_065G1	N5_224_045G1	N5_224	Klebsiella pneumoniae	Bacteria|Proteobacteria|Gammaproteobacteria|Enterobacterales|Enterobacteriaceae|Klebsiella|Klebsiella pneumoniae	N5_224_008G1_phage_Klebsiella_pneumoniae	922_2.ph	phage	109727	FALSE	FALSE	TRUE
45681	dasS2_004_020G1_maxbin2.maxbin.010.fasta.fa	0.99091	3097668	370	2	0.999999	0.999881	0.875434	N4_180_018G1	N4_180_023G1	N4_180	Clostridium	Bacteria|Firmicutes|Clostridia|Clostridiales|Clostridiaceae|Clostridium|unk	S2_004_020G1_bacteria_Clostridium	102_1.ba	bacteria	3538438	FALSE	FALSE	FALSE
45682	dasS2_004_020G1_maxbin2.maxbin.010.fasta.fa	0.989451	3101338	384	7	0.999998	0.999876	0.876471	N4_180_018G1	N4_180_018G2	N4_180	Clostridium	Bacteria|Firmicutes|Clostridia|Clostridiales|Clostridiaceae|Clostridium|unk	S2_004_020G1_bacteria_Clostridium	102_1.ba	bacteria	3538438	FALSE	FALSE	FALSE
45683	N5_275_000G1_N5_275_000G1_scaffold_1600.fasta	0.999206	10065	2	0	1	0.999801	0.998908	N5_273_008G1	N5_273_015G1	N5_273	Enterobacter cloacae	Bacteria|Proteobacteria|Gammaproteobacteria|Enterobacterales|Enterobacteriaceae|Enterobacter|Enterobacter cloacae	N5_275_000G1_phage_Enterobacter_cloacae__2	956_1.ph	phage	10076	FALSE	FALSE	TRUE
45684	N5_224_008G1_N5_224_008G1_scaffold_24.fasta	0.999161	109591	14	0	1	0.999872	0.998761	N5_224_045G1	N5_224_052G1	N5_224	Klebsiella pneumoniae	Bacteria|Proteobacteria|Gammaproteobacteria|Enterobacterales|Enterobacteriaceae|Klebsiella|Klebsiella pneumoniae	N5_224_008G1_phage_Klebsiella_pneumoniae	922_2.ph	phage	109727	FALSE	FALSE	TRUE
45685	N5_224_008G1_N5_224_008G1_scaffold_24.fasta	0.999134	109631	52	0	1	0.999526	0.999125	N5_224_028G1	N5_224_078G1	N5_224	Klebsiella pneumoniae	Bacteria|Proteobacteria|Gammaproteobacteria|Enterobacterales|Enterobacteriaceae|Klebsiella|Klebsiella pneumoniae	N5_224_008G1_phage_Klebsiella_pneumoniae	922_2.ph	phage	109727	FALSE	FALSE	TRUE
45686	N5_224_008G1_N5_224_008G1_scaffold_24.fasta	0.969451	106374	17	0	1	0.99984	0.969442	N5_224_028G1	N5_224_065G1	N5_224	Klebsiella pneumoniae	Bacteria|Proteobacteria|Gammaproteobacteria|Enterobacterales|Enterobacteriaceae|Klebsiella|Klebsiella pneumoniae	N5_224_008G1_phage_Klebsiella_pneumoniae	922_2.ph	phage	109727	FALSE	FALSE	TRUE
45687	N5_224_008G1_N5_224_008G1_scaffold_24.fasta	0.99877	109591	9	0	1	0.999918	0.998761	N5_224_028G1	N5_224_052G1	N5_224	Klebsiella pneumoniae	Bacteria|Proteobacteria|Gammaproteobacteria|Enterobacterales|Enterobacteriaceae|Klebsiella|Klebsiella pneumoniae	N5_224_008G1_phage_Klebsiella_pneumoniae	922_2.ph	phage	109727	FALSE	FALSE	TRUE
45688	N5_224_008G1_N5_224_008G1_scaffold_24.fasta	0.999608	109683	20	0	1	0.999818	0.999599	N5_224_028G1	N5_224_045G1	N5_224	Klebsiella pneumoniae	Bacteria|Proteobacteria|Gammaproteobacteria|Enterobacterales|Enterobacteriaceae|Klebsiella|Klebsiella pneumoniae	N5_224_008G1_phage_Klebsiella_pneumoniae	922_2.ph	phage	109727	FALSE	FALSE	TRUE
45689	N5_224_008G1_N5_224_008G1_scaffold_24.fasta	1	109726	9	0	1	0.999918	0.999991	N5_224_028G1	N5_224_013G1	N5_224	Klebsiella pneumoniae	Bacteria|Proteobacteria|Gammaproteobacteria|Enterobacterales|Enterobacteriaceae|Klebsiella|Klebsiella pneumoniae	N5_224_008G1_phage_Klebsiella_pneumoniae	922_2.ph	phage	109727	FALSE	FALSE	TRUE
45690	N5_275_000G1_N5_275_000G1_scaffold_1600.fasta	0.998908	10060	1	0	1	0.999901	0.998412	N5_273_008G1	N5_273_011G2	N5_273	Enterobacter cloacae	Bacteria|Proteobacteria|Gammaproteobacteria|Enterobacterales|Enterobacteriaceae|Enterobacter|Enterobacter cloacae	N5_275_000G1_phage_Enterobacter_cloacae__2	956_1.ph	phage	10076	FALSE	FALSE	TRUE
45691	N5_275_000G1_N5_275_000G1_scaffold_1600.fasta	0.998609	10053	0	0	1	1	0.997717	N5_273_008G1	N5_273_011G1	N5_273	Enterobacter cloacae	Bacteria|Proteobacteria|Gammaproteobacteria|Enterobacterales|Enterobacteriaceae|Enterobacter|Enterobacter cloacae	N5_275_000G1_phage_Enterobacter_cloacae__2	956_1.ph	phage	10076	FALSE	FALSE	TRUE
45692	N5_275_000G1_N5_275_000G1_scaffold_1600.fasta	0.999206	10067	0	0	1	1	0.999107	N5_273_007G1	N5_273_055G1	N5_273	Enterobacter cloacae	Bacteria|Proteobacteria|Gammaproteobacteria|Enterobacterales|Enterobacteriaceae|Enterobacter|Enterobacter cloacae	N5_275_000G1_phage_Enterobacter_cloacae__2	956_1.ph	phage	10076	FALSE	FALSE	TRUE
45693	N3_178_000G1_N3_178_000G1_scaffold_103.fasta	0.991774	61006	44	0	1	0.999279	0.809915	N4_139_007G1	N4_139_013G1	N4_139	Enterococcus hirae	Bacteria|Firmicutes|Bacilli|Lactobacillales|Enterococcaceae|Enterococcus|Enterococcus hirae	N3_178_000G1_plasmid_Enterococcus_hirae	321_0.pl	plasmid	75324	FALSE	FALSE	FALSE
45694	N3_178_000G1_N3_178_000G1_scaffold_103.fasta	0.973175	59859	35	0	1	0.999415	0.794687	N4_139_007G1	N4_139_027G1	N4_139	Enterococcus hirae	Bacteria|Firmicutes|Bacilli|Lactobacillales|Enterococcaceae|Enterococcus|Enterococcus hirae	N3_178_000G1_plasmid_Enterococcus_hirae	321_0.pl	plasmid	75324	FALSE	FALSE	FALSE
45695	N2_069_000G1_N2_069_000G1_scaffold_461.fasta	0.860049	8032	45	0	1	0.994397	0.705366	N4_155_009G1	N4_155_013G1	N4_155	Raoultella ornithinolytica	Bacteria|Proteobacteria|Gammaproteobacteria|Enterobacterales|Enterobacteriaceae|Raoultella|Raoultella ornithinolytica	N2_069_000G1_phage_Raoultella_ornithinolytica	980_140.ph	phage	11387	FALSE	FALSE	TRUE
45696	dasS2_018_020G1_concoct_4.fa	0.99634	3749861	1793	2	0.999999	0.999522	0.920034	N4_138_008G1	N4_138_010G1	N4_138	Clostridioides difficile	Bacteria|Firmicutes|Clostridia|Clostridiales|Peptostreptococcaceae|Clostridioides|Clostridioides difficile	S2_018_020G1_bacteria_Clostridioides_difficile	118_1.ba	bacteria	4075786	FALSE	FALSE	FALSE
45697	N3_177_011G1_N4_177_011G1_scaffold_95.fasta	0.635184	14493	1	0	1	0.999931	0.579511	N4_139_013G1	N4_139_027G1	N4_139	Klebsiella pneumoniae	Bacteria|Proteobacteria|Gammaproteobacteria|Enterobacterales|Enterobacteriaceae|Klebsiella|Klebsiella pneumoniae	N3_177_011G1_phage_Klebsiella_pneumoniae__2	980_443.ph	phage	25009	FALSE	FALSE	FALSE
45698	N5_224_008G1_N5_224_008G1_scaffold_24.fasta	0.970273	106373	42	0	1	0.999605	0.969433	N5_224_065G1	N5_224_078G1	N5_224	Klebsiella pneumoniae	Bacteria|Proteobacteria|Gammaproteobacteria|Enterobacterales|Enterobacteriaceae|Klebsiella|Klebsiella pneumoniae	N5_224_008G1_phage_Klebsiella_pneumoniae	922_2.ph	phage	109727	FALSE	FALSE	TRUE
45699	dasS2_018_020G1_concoct_4.fa	0.995326	3751454	1889	15	0.999996	0.999496	0.920425	N4_138_010G1	N4_138_012G1	N4_138	Clostridioides difficile	Bacteria|Firmicutes|Clostridia|Clostridiales|Peptostreptococcaceae|Clostridioides|Clostridioides difficile	S2_018_020G1_bacteria_Clostridioides_difficile	118_1.ba	bacteria	4075786	FALSE	FALSE	FALSE
45700	dasS2_017_023G1_concoct_6.fa	0.984115	2262407	344	5	0.999998	0.999848	0.854184	N4_095_016G1	N4_095_025G1	N4_095	Enterococcus faecalis	Bacteria|Firmicutes|Bacilli|Lactobacillales|Enterococcaceae|Enterococcus|Enterococcus faecalis	S2_017_023G1_bacteria_Enterococcus_faecalis	137_1.ba	bacteria	2648618	FALSE	FALSE	TRUE
45701	dasS2_017_023G1_concoct_6.fa	0.983879	2279616	412	4	0.999998	0.999819	0.860681	N4_095_016G1	N4_095_019G1	N4_095	Enterococcus faecalis	Bacteria|Firmicutes|Bacilli|Lactobacillales|Enterococcaceae|Enterococcus|Enterococcus faecalis	S2_017_023G1_bacteria_Enterococcus_faecalis	137_1.ba	bacteria	2648618	FALSE	FALSE	TRUE
45702	N5_275_000G1_N5_275_000G1_scaffold_1600.fasta	0.999007	10065	1	0	1	0.999901	0.998908	N5_273_011G2	N5_273_055G1	N5_273	Enterobacter cloacae	Bacteria|Proteobacteria|Gammaproteobacteria|Enterobacterales|Enterobacteriaceae|Enterobacter|Enterobacter cloacae	N5_275_000G1_phage_Enterobacter_cloacae__2	956_1.ph	phage	10076	FALSE	FALSE	TRUE
45703	N5_275_000G1_N5_275_000G1_scaffold_1600.fasta	0.998908	10065	2	0	1	0.999801	0.998908	N5_273_011G2	N5_273_034G1	N5_273	Enterobacter cloacae	Bacteria|Proteobacteria|Gammaproteobacteria|Enterobacterales|Enterobacteriaceae|Enterobacter|Enterobacter cloacae	N5_275_000G1_phage_Enterobacter_cloacae__2	956_1.ph	phage	10076	FALSE	FALSE	TRUE
45704	N5_275_000G1_N5_275_000G1_scaffold_1600.fasta	0.998908	10065	2	0	1	0.999801	0.998908	N5_273_011G2	N5_273_016G1	N5_273	Enterobacter cloacae	Bacteria|Proteobacteria|Gammaproteobacteria|Enterobacterales|Enterobacteriaceae|Enterobacter|Enterobacter cloacae	N5_275_000G1_phage_Enterobacter_cloacae__2	956_1.ph	phage	10076	FALSE	FALSE	TRUE
45705	dasS2_017_023G1_concoct_6.fa	0.981434	2277735	392	12	0.999995	0.999828	0.859971	N4_095_012G1	N4_095_025G1	N4_095	Enterococcus faecalis	Bacteria|Firmicutes|Bacilli|Lactobacillales|Enterococcaceae|Enterococcus|Enterococcus faecalis	S2_017_023G1_bacteria_Enterococcus_faecalis	137_1.ba	bacteria	2648618	FALSE	FALSE	TRUE
45706	dasS2_017_023G1_concoct_6.fa	0.991604	2308421	479	22	0.99999	0.999792	0.871557	N4_095_012G1	N4_095_019G1	N4_095	Enterococcus faecalis	Bacteria|Firmicutes|Bacilli|Lactobacillales|Enterococcaceae|Enterococcus|Enterococcus faecalis	S2_017_023G1_bacteria_Enterococcus_faecalis	137_1.ba	bacteria	2648618	FALSE	FALSE	TRUE
45707	N5_275_000G1_N5_275_000G1_scaffold_1600.fasta	0.993145	9996	0	0	1	1	0.99206	N5_273_011G2	N5_273_015G2	N5_273	Enterobacter cloacae	Bacteria|Proteobacteria|Gammaproteobacteria|Enterobacterales|Enterobacteriaceae|Enterobacter|Enterobacter cloacae	N5_275_000G1_phage_Enterobacter_cloacae__2	956_1.ph	phage	10076	FALSE	FALSE	TRUE
45708	dasSP_CRL_000G1_concoct_33.fa	0.975625	1523127	233	0	1	0.999847	0.846037	N4_138_010G1	N4_138_012G1	N4_138	Peptoniphilus harei	Bacteria|Firmicutes|Tissierellia|Tissierellales|Peptoniphilaceae|Peptoniphilus|Peptoniphilus harei	SP_CRL_000G1_bacteria_Peptoniphilus_harei	180_1.ba	bacteria	1800308	FALSE	FALSE	FALSE
45709	N3_178_000G1_N3_178_000G1_scaffold_103.fasta	0.919113	44963	21	0	1	0.999533	0.596928	N4_155_006G1	N4_155_009G1	N4_155	Enterococcus hirae	Bacteria|Firmicutes|Bacilli|Lactobacillales|Enterococcaceae|Enterococcus|Enterococcus hirae	N3_178_000G1_plasmid_Enterococcus_hirae	321_0.pl	plasmid	75324	FALSE	FALSE	FALSE
45710	N5_275_000G1_N5_275_000G1_scaffold_1600.fasta	0.999305	10065	1	0	1	0.999901	0.998908	N5_273_011G2	N5_273_015G1	N5_273	Enterobacter cloacae	Bacteria|Proteobacteria|Gammaproteobacteria|Enterobacterales|Enterobacteriaceae|Enterobacter|Enterobacter cloacae	N5_275_000G1_phage_Enterobacter_cloacae__2	956_1.ph	phage	10076	FALSE	FALSE	TRUE
45711	dasS2_017_023G1_concoct_6.fa	0.982228	2280373	420	8	0.999996	0.999816	0.860967	N4_095_012G1	N4_095_016G1	N4_095	Enterococcus faecalis	Bacteria|Firmicutes|Bacilli|Lactobacillales|Enterococcaceae|Enterococcus|Enterococcus faecalis	S2_017_023G1_bacteria_Enterococcus_faecalis	137_1.ba	bacteria	2648618	FALSE	FALSE	TRUE
45712	N5_275_000G1_N5_275_000G1_scaffold_1600.fasta	0.997916	10054	0	0	1	1	0.997817	N5_273_011G1	N5_273_055G1	N5_273	Enterobacter cloacae	Bacteria|Proteobacteria|Gammaproteobacteria|Enterobacterales|Enterobacteriaceae|Enterobacter|Enterobacter cloacae	N5_275_000G1_phage_Enterobacter_cloacae__2	956_1.ph	phage	10076	FALSE	FALSE	TRUE
45713	dasS2_004_020G1_maxbin2.maxbin.010.fasta.fa	0.898297	2761079	247	0	1	0.999911	0.78031	N4_180_023G1	N4_180_064G1	N4_180	Clostridium	Bacteria|Firmicutes|Clostridia|Clostridiales|Clostridiaceae|Clostridium|unk	S2_004_020G1_bacteria_Clostridium	102_1.ba	bacteria	3538438	FALSE	FALSE	FALSE
45714	N5_275_000G1_N5_275_000G1_scaffold_1600.fasta	0.997817	10054	0	0	1	1	0.997817	N5_273_011G1	N5_273_034G1	N5_273	Enterobacter cloacae	Bacteria|Proteobacteria|Gammaproteobacteria|Enterobacterales|Enterobacteriaceae|Enterobacter|Enterobacter cloacae	N5_275_000G1_phage_Enterobacter_cloacae__2	956_1.ph	phage	10076	FALSE	FALSE	TRUE
45715	N5_224_008G1_N5_224_008G1_scaffold_24.fasta	0.998869	109549	45	0	1	0.999589	0.998378	N5_224_078G1	N5_224_052G1	N5_224	Klebsiella pneumoniae	Bacteria|Proteobacteria|Gammaproteobacteria|Enterobacterales|Enterobacteriaceae|Klebsiella|Klebsiella pneumoniae	N5_224_008G1_phage_Klebsiella_pneumoniae	922_2.ph	phage	109727	FALSE	FALSE	TRUE
45716	N5_275_000G1_N5_275_000G1_scaffold_1600.fasta	0.997817	10054	0	0	1	1	0.997817	N5_273_011G1	N5_273_016G1	N5_273	Enterobacter cloacae	Bacteria|Proteobacteria|Gammaproteobacteria|Enterobacterales|Enterobacteriaceae|Enterobacter|Enterobacter cloacae	N5_275_000G1_phage_Enterobacter_cloacae__2	956_1.ph	phage	10076	FALSE	FALSE	TRUE
45717	N1_017_010G1_b017-d010_scaffold_126.fasta	0.634487	21327	0	0	1	1	0.63377	N4_139_007G1	N4_139_013G1	N4_139	human gut metagenome	unk|unk|unk|unk|unk|unk|human gut metagenome	N1_017_010G1_phage_human_gut_metagenome	629_1.ph	phage	33651	FALSE	FALSE	FALSE
45718	dasS2_004_020G1_maxbin2.maxbin.010.fasta.fa	0.89594	2760532	262	0	1	0.999905	0.780156	N4_180_018G2	N4_180_064G1	N4_180	Clostridium	Bacteria|Firmicutes|Clostridia|Clostridiales|Clostridiaceae|Clostridium|unk	S2_004_020G1_bacteria_Clostridium	102_1.ba	bacteria	3538438	FALSE	FALSE	FALSE
45719	dasS2_004_020G1_maxbin2.maxbin.010.fasta.fa	0.992744	3115146	379	3	0.999999	0.999878	0.880373	N4_180_018G2	N4_180_023G1	N4_180	Clostridium	Bacteria|Firmicutes|Clostridia|Clostridiales|Clostridiaceae|Clostridium|unk	S2_004_020G1_bacteria_Clostridium	102_1.ba	bacteria	3538438	FALSE	FALSE	FALSE
45720	N2_069_000G1_N2_069_000G1_scaffold_461.fasta	0.863699	6945	0	0	1	1	0.609906	N4_155_013G1	N4_155_020G1	N4_155	Raoultella ornithinolytica	Bacteria|Proteobacteria|Gammaproteobacteria|Enterobacterales|Enterobacteriaceae|Raoultella|Raoultella ornithinolytica	N2_069_000G1_phage_Raoultella_ornithinolytica	980_140.ph	phage	11387	FALSE	FALSE	TRUE
45721	N2_069_000G1_N2_069_000G1_scaffold_461.fasta	0.744373	6945	20	0	1	0.99712	0.609906	N4_155_009G1	N4_155_020G1	N4_155	Raoultella ornithinolytica	Bacteria|Proteobacteria|Gammaproteobacteria|Enterobacterales|Enterobacteriaceae|Raoultella|Raoultella ornithinolytica	N2_069_000G1_phage_Raoultella_ornithinolytica	980_140.ph	phage	11387	FALSE	FALSE	TRUE
45722	dasS2_004_020G1_maxbin2.maxbin.010.fasta.fa	0.901323	2759295	237	0	1	0.999914	0.779806	N4_180_018G1	N4_180_064G1	N4_180	Clostridium	Bacteria|Firmicutes|Clostridia|Clostridiales|Clostridiaceae|Clostridium|unk	S2_004_020G1_bacteria_Clostridium	102_1.ba	bacteria	3538438	FALSE	FALSE	FALSE
45723	N5_224_008G1_N5_224_008G1_scaffold_24.fasta	0.999526	109631	53	0	1	0.999517	0.999125	N5_224_078G1	N5_224_045G1	N5_224	Klebsiella pneumoniae	Bacteria|Proteobacteria|Gammaproteobacteria|Enterobacterales|Enterobacteriaceae|Klebsiella|Klebsiella pneumoniae	N5_224_008G1_phage_Klebsiella_pneumoniae	922_2.ph	phage	109727	FALSE	FALSE	TRUE
45724	N5_275_000G1_N5_275_000G1_scaffold_1600.fasta	0.994231	9996	0	0	1	1	0.99206	N5_273_011G1	N5_273_015G2	N5_273	Enterobacter cloacae	Bacteria|Proteobacteria|Gammaproteobacteria|Enterobacterales|Enterobacteriaceae|Enterobacter|Enterobacter cloacae	N5_275_000G1_phage_Enterobacter_cloacae__2	956_1.ph	phage	10076	FALSE	FALSE	TRUE
45725	N5_273_006G1_N5_273_006G1_scaffold_41.fasta	0.999734	22537	7	0	1	0.999689	0.999734	N5_273_011G2	N5_273_034G1	N5_273	Lelliottia amnigena	Bacteria|Proteobacteria|Gammaproteobacteria|Enterobacterales|Enterobacteriaceae|Lelliottia|Lelliottia amnigena	N5_273_006G1_phage_Lelliottia_amnigena	937_5.ph	phage	22543	FALSE	FALSE	FALSE
45726	dasS2_014_019G1_concoct_15.fa	0.999864	4871815	436	3	0.999999	0.999911	0.999839	S2_014_013G1	S2_014_025G1	S2_014	Enterobacter	Bacteria|Proteobacteria|Gammaproteobacteria|Enterobacterales|Enterobacteriaceae|Enterobacter|unk	S2_014_019G1_bacteria_Enterobacter	237_1.ba	bacteria	4872599	FALSE	FALSE	FALSE
45727	dasS2_014_019G1_concoct_15.fa	0.72293	3497067	233	6	0.999998	0.999933	0.717701	S2_014_013G1	S2_014_028G1	S2_014	Enterobacter	Bacteria|Proteobacteria|Gammaproteobacteria|Enterobacterales|Enterobacteriaceae|Enterobacter|unk	S2_014_019G1_bacteria_Enterobacter	237_1.ba	bacteria	4872599	FALSE	FALSE	FALSE
45728	N5_246_015G1_N5_246_015G1_scaffold_130.fasta	0.925535	23752	0	0	1	1	0.524767	N5_225_014G1	N5_225_021G1	N5_225	Klebsiella pneumoniae	Bacteria|Proteobacteria|Gammaproteobacteria|Enterobacterales|Enterobacteriaceae|Klebsiella|Klebsiella pneumoniae	N5_246_015G1_phage_Klebsiella_pneumoniae__3	980_149.ph	phage	45262	FALSE	FALSE	FALSE
45729	N5_246_015G1_N5_246_015G1_scaffold_130.fasta	0.884761	24100	0	0	1	1	0.532455	N5_225_014G1	N5_225_012G1	N5_225	Klebsiella pneumoniae	Bacteria|Proteobacteria|Gammaproteobacteria|Enterobacterales|Enterobacteriaceae|Klebsiella|Klebsiella pneumoniae	N5_246_015G1_phage_Klebsiella_pneumoniae__3	980_149.ph	phage	45262	FALSE	FALSE	FALSE
45730	N5_246_015G1_N5_246_015G1_scaffold_130.fasta	0.8501	23053	0	0	1	1	0.509323	N5_225_012G1	N5_225_052G1	N5_225	Klebsiella pneumoniae	Bacteria|Proteobacteria|Gammaproteobacteria|Enterobacterales|Enterobacteriaceae|Klebsiella|Klebsiella pneumoniae	N5_246_015G1_phage_Klebsiella_pneumoniae__3	980_149.ph	phage	45262	FALSE	FALSE	FALSE
45731	N5_246_015G1_N5_246_015G1_scaffold_130.fasta	0.898692	22878	0	0	1	1	0.505457	N5_225_011G1	N5_225_052G1	N5_225	Klebsiella pneumoniae	Bacteria|Proteobacteria|Gammaproteobacteria|Enterobacterales|Enterobacteriaceae|Klebsiella|Klebsiella pneumoniae	N5_246_015G1_phage_Klebsiella_pneumoniae__3	980_149.ph	phage	45262	FALSE	FALSE	FALSE
45732	N5_246_015G1_N5_246_015G1_scaffold_130.fasta	0.918634	24161	0	0	1	1	0.533803	N5_225_011G1	N5_225_021G1	N5_225	Klebsiella pneumoniae	Bacteria|Proteobacteria|Gammaproteobacteria|Enterobacterales|Enterobacteriaceae|Klebsiella|Klebsiella pneumoniae	N5_246_015G1_phage_Klebsiella_pneumoniae__3	980_149.ph	phage	45262	FALSE	FALSE	FALSE
45733	N5_246_015G1_N5_246_015G1_scaffold_130.fasta	0.925662	23796	0	0	1	1	0.525739	N5_225_011G1	N5_225_014G1	N5_225	Klebsiella pneumoniae	Bacteria|Proteobacteria|Gammaproteobacteria|Enterobacterales|Enterobacteriaceae|Klebsiella|Klebsiella pneumoniae	N5_246_015G1_phage_Klebsiella_pneumoniae__3	980_149.ph	phage	45262	FALSE	FALSE	FALSE
45734	N5_246_015G1_N5_246_015G1_scaffold_130.fasta	0.913644	25011	0	0	1	1	0.552583	N5_225_011G1	N5_225_012G1	N5_225	Klebsiella pneumoniae	Bacteria|Proteobacteria|Gammaproteobacteria|Enterobacterales|Enterobacteriaceae|Klebsiella|Klebsiella pneumoniae	N5_246_015G1_phage_Klebsiella_pneumoniae__3	980_149.ph	phage	45262	FALSE	FALSE	FALSE
45735	S2_011_022G1_JBBB016E_scaffold_99.fasta	0.996967	61788	2	0	1	0.999968	0.968069	N4_189_014G1	N4_189_020G1	N4_189	Clostridium perfringens	Bacteria|Firmicutes|Clostridia|Clostridiales|Clostridiaceae|Clostridium|Clostridium perfringens	S2_011_022G1_plasmid_Clostridium_perfringens	291_4.pl	plasmid	63826	FALSE	FALSE	FALSE
45736	S2_011_022G1_JBBB016E_scaffold_99.fasta	0.867766	53772	0	0	1	1	0.842478	N4_189_032G1	N4_189_014G1	N4_189	Clostridium perfringens	Bacteria|Firmicutes|Clostridia|Clostridiales|Clostridiaceae|Clostridium|Clostridium perfringens	S2_011_022G1_plasmid_Clostridium_perfringens	291_4.pl	plasmid	63826	FALSE	FALSE	FALSE
45737	S2_011_022G1_JBBB016E_scaffold_99.fasta	0.870125	53772	1	0	1	0.999981	0.842478	N4_189_032G1	N4_189_020G1	N4_189	Clostridium perfringens	Bacteria|Firmicutes|Clostridia|Clostridiales|Clostridiaceae|Clostridium|Clostridium perfringens	S2_011_022G1_plasmid_Clostridium_perfringens	291_4.pl	plasmid	63826	FALSE	FALSE	FALSE
45738	S2_006_026G1_JBBB013J_myIDBA_UD_scaffold_501.fasta	0.999692	16227	5	0	1	0.999692	0.99963	S2_006_027G1	S2_006_026G1	S2_006	Klebsiella pneumoniae	Bacteria|Proteobacteria|Gammaproteobacteria|Enterobacterales|Enterobacteriaceae|Klebsiella|Klebsiella pneumoniae	S2_006_026G1_plasmid_Klebsiella_pneumoniae	449_0.pl	plasmid	16233	FALSE	FALSE	TRUE
45739	N5_246_015G1_N5_246_015G1_scaffold_130.fasta	0.930044	22787	0	0	1	1	0.503447	N5_225_014G1	N5_225_052G1	N5_225	Klebsiella pneumoniae	Bacteria|Proteobacteria|Gammaproteobacteria|Enterobacterales|Enterobacteriaceae|Klebsiella|Klebsiella pneumoniae	N5_246_015G1_phage_Klebsiella_pneumoniae__3	980_149.ph	phage	45262	FALSE	FALSE	FALSE
45740	S2_006_026G1_JBBB013J_myIDBA_UD_scaffold_501.fasta	0.99963	16226	8	0	1	0.999507	0.999569	S2_006_023G1	S2_006_027G1	S2_006	Klebsiella pneumoniae	Bacteria|Proteobacteria|Gammaproteobacteria|Enterobacterales|Enterobacteriaceae|Klebsiella|Klebsiella pneumoniae	S2_006_026G1_plasmid_Klebsiella_pneumoniae	449_0.pl	plasmid	16233	FALSE	FALSE	TRUE
45741	S2_006_026G1_JBBB013J_myIDBA_UD_scaffold_501.fasta	0.999199	16217	9	0	1	0.999445	0.999014	S2_006_022G1	S2_006_027G1	S2_006	Klebsiella pneumoniae	Bacteria|Proteobacteria|Gammaproteobacteria|Enterobacterales|Enterobacteriaceae|Klebsiella|Klebsiella pneumoniae	S2_006_026G1_plasmid_Klebsiella_pneumoniae	449_0.pl	plasmid	16233	FALSE	FALSE	TRUE
45742	S2_006_026G1_JBBB013J_myIDBA_UD_scaffold_501.fasta	0.999261	16220	11	0	1	0.999322	0.999199	S2_006_022G1	S2_006_026G1	S2_006	Klebsiella pneumoniae	Bacteria|Proteobacteria|Gammaproteobacteria|Enterobacterales|Enterobacteriaceae|Klebsiella|Klebsiella pneumoniae	S2_006_026G1_plasmid_Klebsiella_pneumoniae	449_0.pl	plasmid	16233	FALSE	FALSE	TRUE
45743	N5_269_000G1_N5_269_000G1_scaffold_1205.fasta	0.958773	6535	11	0	1	0.998317	0.590334	S2_009_014G1	S2_009_024G1	S2_009	Klebsiella pneumoniae	Bacteria|Proteobacteria|Gammaproteobacteria|Enterobacterales|Enterobacteriaceae|Klebsiella|Klebsiella pneumoniae	N5_269_000G1_phage_Klebsiella_pneumoniae	903_1.ph	phage	11070	FALSE	TRUE	TRUE
45744	N5_269_000G1_N5_269_000G1_scaffold_1205.fasta	0.949912	6486	4	0	1	0.999383	0.585908	S2_009_014G1	S2_009_023G1	S2_009	Klebsiella pneumoniae	Bacteria|Proteobacteria|Gammaproteobacteria|Enterobacterales|Enterobacteriaceae|Klebsiella|Klebsiella pneumoniae	N5_269_000G1_phage_Klebsiella_pneumoniae	903_1.ph	phage	11070	FALSE	TRUE	TRUE
45745	N5_269_000G1_N5_269_000G1_scaffold_1205.fasta	0.946285	6342	5	0	1	0.999212	0.5729	S2_009_014G1	S2_009_022G1	S2_009	Klebsiella pneumoniae	Bacteria|Proteobacteria|Gammaproteobacteria|Enterobacterales|Enterobacteriaceae|Klebsiella|Klebsiella pneumoniae	N5_269_000G1_phage_Klebsiella_pneumoniae	903_1.ph	phage	11070	FALSE	TRUE	TRUE
45746	N5_269_000G1_N5_269_000G1_scaffold_1205.fasta	0.954211	6481	3	0	1	0.999537	0.585456	S2_009_014G1	S2_009_021G1	S2_009	Klebsiella pneumoniae	Bacteria|Proteobacteria|Gammaproteobacteria|Enterobacterales|Enterobacteriaceae|Klebsiella|Klebsiella pneumoniae	N5_269_000G1_phage_Klebsiella_pneumoniae	903_1.ph	phage	11070	FALSE	TRUE	TRUE
45747	N5_269_000G1_N5_269_000G1_scaffold_1205.fasta	0.948266	6672	15	0	1	0.997752	0.60271	S2_009_014G1	S2_009_020G1	S2_009	Klebsiella pneumoniae	Bacteria|Proteobacteria|Gammaproteobacteria|Enterobacterales|Enterobacteriaceae|Klebsiella|Klebsiella pneumoniae	N5_269_000G1_phage_Klebsiella_pneumoniae	903_1.ph	phage	11070	FALSE	TRUE	TRUE
45748	N5_269_000G1_N5_269_000G1_scaffold_1205.fasta	0.972449	6671	11	0	1	0.998351	0.60262	S2_009_014G1	S2_009_019G1	S2_009	Klebsiella pneumoniae	Bacteria|Proteobacteria|Gammaproteobacteria|Enterobacterales|Enterobacteriaceae|Klebsiella|Klebsiella pneumoniae	N5_269_000G1_phage_Klebsiella_pneumoniae	903_1.ph	phage	11070	FALSE	TRUE	TRUE
45749	N5_269_000G1_N5_269_000G1_scaffold_1205.fasta	0.956018	6434	1	0	1	0.999845	0.58121	S2_009_014G1	S2_009_018G1	S2_009	Klebsiella pneumoniae	Bacteria|Proteobacteria|Gammaproteobacteria|Enterobacterales|Enterobacteriaceae|Klebsiella|Klebsiella pneumoniae	N5_269_000G1_phage_Klebsiella_pneumoniae	903_1.ph	phage	11070	FALSE	TRUE	TRUE
45750	N5_269_000G1_N5_269_000G1_scaffold_1205.fasta	0.96738	6643	2	0	1	0.999699	0.60009	S2_009_014G1	S2_009_017G1	S2_009	Klebsiella pneumoniae	Bacteria|Proteobacteria|Gammaproteobacteria|Enterobacterales|Enterobacteriaceae|Klebsiella|Klebsiella pneumoniae	N5_269_000G1_phage_Klebsiella_pneumoniae	903_1.ph	phage	11070	FALSE	TRUE	TRUE
45751	N5_269_000G1_N5_269_000G1_scaffold_1205.fasta	0.974419	6666	14	0	1	0.9979	0.602168	S2_009_014G1	S2_009_016G1	S2_009	Klebsiella pneumoniae	Bacteria|Proteobacteria|Gammaproteobacteria|Enterobacterales|Enterobacteriaceae|Klebsiella|Klebsiella pneumoniae	N5_269_000G1_phage_Klebsiella_pneumoniae	903_1.ph	phage	11070	FALSE	TRUE	TRUE
45752	S2_006_026G1_JBBB013J_myIDBA_UD_scaffold_501.fasta	0.999938	16231	7	0	1	0.999569	0.999877	S2_006_023G1	S2_006_026G1	S2_006	Klebsiella pneumoniae	Bacteria|Proteobacteria|Gammaproteobacteria|Enterobacterales|Enterobacteriaceae|Klebsiella|Klebsiella pneumoniae	S2_006_026G1_plasmid_Klebsiella_pneumoniae	449_0.pl	plasmid	16233	FALSE	FALSE	TRUE
45753	N5_246_015G1_N5_246_015G1_scaffold_130.fasta	0.911407	24937	0	0	1	1	0.550948	N5_225_021G1	N5_225_012G1	N5_225	Klebsiella pneumoniae	Bacteria|Proteobacteria|Gammaproteobacteria|Enterobacterales|Enterobacteriaceae|Klebsiella|Klebsiella pneumoniae	N5_246_015G1_phage_Klebsiella_pneumoniae__3	980_149.ph	phage	45262	FALSE	FALSE	FALSE
45754	N5_246_015G1_N5_246_015G1_scaffold_130.fasta	0.895607	22795	0	0	1	1	0.503623	N5_225_021G1	N5_225_052G1	N5_225	Klebsiella pneumoniae	Bacteria|Proteobacteria|Gammaproteobacteria|Enterobacterales|Enterobacteriaceae|Klebsiella|Klebsiella pneumoniae	N5_246_015G1_phage_Klebsiella_pneumoniae__3	980_149.ph	phage	45262	FALSE	FALSE	FALSE
45755	N5_269_000G1_N5_269_000G1_scaffold_1205.fasta	0.968922	6672	20	0	1	0.997002	0.60271	S2_009_014G1	S2_009_025G1	S2_009	Klebsiella pneumoniae	Bacteria|Proteobacteria|Gammaproteobacteria|Enterobacterales|Enterobacteriaceae|Klebsiella|Klebsiella pneumoniae	N5_269_000G1_phage_Klebsiella_pneumoniae	903_1.ph	phage	11070	FALSE	TRUE	TRUE
45756	N5_248_030G1_N5_248_030G1_scaffold_698.fasta	0.863224	10666	7	0	1	0.999344	0.501151	N5_225_011G1	N5_225_021G1	N5_225	Enterococcus faecalis	Bacteria|Firmicutes|Bacilli|Lactobacillales|Enterococcaceae|Enterococcus|Enterococcus faecalis	N5_248_030G1_phage_Enterococcus_faecalis	482_9.ph	phage	21283	FALSE	FALSE	FALSE
45757	N5_248_030G1_N5_248_030G1_scaffold_698.fasta	0.789444	9692	17	0	1	0.998246	0.455387	N5_225_011G1	N5_225_014G1	N5_225	Enterococcus faecalis	Bacteria|Firmicutes|Bacilli|Lactobacillales|Enterococcaceae|Enterococcus|Enterococcus faecalis	N5_248_030G1_phage_Enterococcus_faecalis	482_9.ph	phage	21283	FALSE	FALSE	FALSE
45758	N5_248_030G1_N5_248_030G1_scaffold_698.fasta	0.765929	11011	29	0	1	0.997366	0.517361	N5_225_011G1	N5_225_006G1	N5_225	Enterococcus faecalis	Bacteria|Firmicutes|Bacilli|Lactobacillales|Enterococcaceae|Enterococcus|Enterococcus faecalis	N5_248_030G1_phage_Enterococcus_faecalis	482_9.ph	phage	21283	FALSE	FALSE	FALSE
45759	N5_248_030G1_N5_248_030G1_scaffold_698.fasta	0.801136	11848	49	1	0.999916	0.995864	0.556688	N5_225_006G1	N5_225_045G1	N5_225	Enterococcus faecalis	Bacteria|Firmicutes|Bacilli|Lactobacillales|Enterococcaceae|Enterococcus|Enterococcus faecalis	N5_248_030G1_phage_Enterococcus_faecalis	482_9.ph	phage	21283	FALSE	FALSE	FALSE
45760	dasN5_272_006G1_concoct_5.fa	0.953867	2719325	651	2	0.999999	0.999761	0.816834	N4_125_011G1	N4_125_015G1	N4_125	Clostridium perfringens	Bacteria|Firmicutes|Clostridia|Clostridiales|Clostridiaceae|Clostridium|Clostridium perfringens	N5_272_006G1_bacteria_Clostridium_perfringens	111_5.ba	bacteria	3329103	FALSE	FALSE	FALSE
45761	dasN5_272_006G1_concoct_5.fa	0.966633	2758070	626	3	0.999999	0.999773	0.828472	N4_125_011G1	N4_125_018G1	N4_125	Clostridium perfringens	Bacteria|Firmicutes|Clostridia|Clostridiales|Clostridiaceae|Clostridium|Clostridium perfringens	N5_272_006G1_bacteria_Clostridium_perfringens	111_5.ba	bacteria	3329103	FALSE	FALSE	FALSE
45762	dasN5_272_006G1_concoct_5.fa	0.970282	2699501	444	7	0.999997	0.999836	0.810879	N4_125_015G1	N4_125_018G1	N4_125	Clostridium perfringens	Bacteria|Firmicutes|Clostridia|Clostridiales|Clostridiaceae|Clostridium|Clostridium perfringens	N5_272_006G1_bacteria_Clostridium_perfringens	111_5.ba	bacteria	3329103	FALSE	FALSE	FALSE
45763	S2_005_017G1_JBBB003B_scaffold_205.fasta	0.973609	12322	9	0	1	0.99927	0.880457	N4_167_066G1	N4_167_027G1	N4_167	unk	unk|unk|unk|unk|unk|unk|unk	S2_005_017G1_plasmid_unk	125_1.pl	plasmid	13995	FALSE	TRUE	TRUE
45764	dasN2_039_000G1_abawaca.5.fasta.fa	0.809411	2696204	9827	541	0.999799	0.996355	0.551043	S2_009_027G1	S2_009_028G1	S2_009	Citrobacter freundii	Bacteria|Proteobacteria|Gammaproteobacteria|Enterobacterales|Enterobacteriaceae|Citrobacter|Citrobacter freundii	N2_039_000G1_bacteria_Citrobacter_freundii	231_5.ba	bacteria	4892909	FALSE	FALSE	TRUE
45765	dasN2_039_000G1_abawaca.5.fasta.fa	0.800397	3077592	26124	404	0.999869	0.991512	0.62899	S2_009_027G1	S2_009_026G1	S2_009	Citrobacter freundii	Bacteria|Proteobacteria|Gammaproteobacteria|Enterobacterales|Enterobacteriaceae|Citrobacter|Citrobacter freundii	N2_039_000G1_bacteria_Citrobacter_freundii	231_5.ba	bacteria	4892909	FALSE	FALSE	TRUE
45766	dasN2_039_000G1_abawaca.5.fasta.fa	0.780741	3027927	27832	5941	0.998038	0.990808	0.61884	S2_009_027G1	S2_009_024G1	S2_009	Citrobacter freundii	Bacteria|Proteobacteria|Gammaproteobacteria|Enterobacterales|Enterobacteriaceae|Citrobacter|Citrobacter freundii	N2_039_000G1_bacteria_Citrobacter_freundii	231_5.ba	bacteria	4892909	FALSE	FALSE	TRUE
45767	dasN2_039_000G1_abawaca.5.fasta.fa	0.79328	2998938	29797	1434	0.999522	0.990064	0.612915	S2_009_026G1	S2_009_028G1	S2_009	Citrobacter freundii	Bacteria|Proteobacteria|Gammaproteobacteria|Enterobacterales|Enterobacteriaceae|Citrobacter|Citrobacter freundii	N2_039_000G1_bacteria_Citrobacter_freundii	231_5.ba	bacteria	4892909	FALSE	FALSE	TRUE
45768	dasN2_039_000G1_abawaca.5.fasta.fa	0.963822	3844307	21733	336	0.999913	0.994347	0.785689	S2_009_026G1	S2_009_024G1	S2_009	Citrobacter freundii	Bacteria|Proteobacteria|Gammaproteobacteria|Enterobacterales|Enterobacteriaceae|Citrobacter|Citrobacter freundii	N2_039_000G1_bacteria_Citrobacter_freundii	231_5.ba	bacteria	4892909	FALSE	FALSE	TRUE
45769	dasN2_039_000G1_abawaca.5.fasta.fa	0.79599	2930269	28961	12888	0.995602	0.990117	0.598881	S2_009_025G1	S2_009_028G1	S2_009	Citrobacter freundii	Bacteria|Proteobacteria|Gammaproteobacteria|Enterobacterales|Enterobacteriaceae|Citrobacter|Citrobacter freundii	N2_039_000G1_bacteria_Citrobacter_freundii	231_5.ba	bacteria	4892909	FALSE	FALSE	TRUE
45770	dasN2_039_000G1_abawaca.5.fasta.fa	0.810182	3028418	26365	3427	0.998868	0.991294	0.61894	S2_009_025G1	S2_009_027G1	S2_009	Citrobacter freundii	Bacteria|Proteobacteria|Gammaproteobacteria|Enterobacterales|Enterobacteriaceae|Citrobacter|Citrobacter freundii	N2_039_000G1_bacteria_Citrobacter_freundii	231_5.ba	bacteria	4892909	FALSE	FALSE	TRUE
45771	dasN2_039_000G1_abawaca.5.fasta.fa	0.948874	3733428	13837	66	0.999982	0.996294	0.763028	S2_009_025G1	S2_009_026G1	S2_009	Citrobacter freundii	Bacteria|Proteobacteria|Gammaproteobacteria|Enterobacterales|Enterobacteriaceae|Citrobacter|Citrobacter freundii	N2_039_000G1_bacteria_Citrobacter_freundii	231_5.ba	bacteria	4892909	FALSE	FALSE	TRUE
45772	N5_269_000G1_N5_269_000G1_scaffold_1205.fasta	0.904674	6368	11	0	1	0.998273	0.575248	S2_009_015G1	S2_009_022G1	S2_009	Klebsiella pneumoniae	Bacteria|Proteobacteria|Gammaproteobacteria|Enterobacterales|Enterobacteriaceae|Klebsiella|Klebsiella pneumoniae	N5_269_000G1_phage_Klebsiella_pneumoniae	903_1.ph	phage	11070	FALSE	TRUE	TRUE
45773	N5_269_000G1_N5_269_000G1_scaffold_1205.fasta	0.935832	6592	4	0	1	0.999393	0.595483	S2_009_015G1	S2_009_021G1	S2_009	Klebsiella pneumoniae	Bacteria|Proteobacteria|Gammaproteobacteria|Enterobacterales|Enterobacteriaceae|Klebsiella|Klebsiella pneumoniae	N5_269_000G1_phage_Klebsiella_pneumoniae	903_1.ph	phage	11070	FALSE	TRUE	TRUE
45774	N5_269_000G1_N5_269_000G1_scaffold_1205.fasta	0.976819	6953	20	0	1	0.997124	0.628094	S2_009_015G1	S2_009_020G1	S2_009	Klebsiella pneumoniae	Bacteria|Proteobacteria|Gammaproteobacteria|Enterobacterales|Enterobacteriaceae|Klebsiella|Klebsiella pneumoniae	N5_269_000G1_phage_Klebsiella_pneumoniae	903_1.ph	phage	11070	FALSE	TRUE	TRUE
45775	N5_269_000G1_N5_269_000G1_scaffold_1205.fasta	0.966596	6829	14	0	1	0.99795	0.616893	S2_009_015G1	S2_009_019G1	S2_009	Klebsiella pneumoniae	Bacteria|Proteobacteria|Gammaproteobacteria|Enterobacterales|Enterobacteriaceae|Klebsiella|Klebsiella pneumoniae	N5_269_000G1_phage_Klebsiella_pneumoniae	903_1.ph	phage	11070	FALSE	TRUE	TRUE
45776	N5_269_000G1_N5_269_000G1_scaffold_1205.fasta	0.920903	6485	8	0	1	0.998766	0.585818	S2_009_015G1	S2_009_018G1	S2_009	Klebsiella pneumoniae	Bacteria|Proteobacteria|Gammaproteobacteria|Enterobacterales|Enterobacteriaceae|Klebsiella|Klebsiella pneumoniae	N5_269_000G1_phage_Klebsiella_pneumoniae	903_1.ph	phage	11070	FALSE	TRUE	TRUE
45777	N5_269_000G1_N5_269_000G1_scaffold_1205.fasta	0.964458	6811	5	0	1	0.999266	0.615266	S2_009_015G1	S2_009_017G1	S2_009	Klebsiella pneumoniae	Bacteria|Proteobacteria|Gammaproteobacteria|Enterobacterales|Enterobacteriaceae|Klebsiella|Klebsiella pneumoniae	N5_269_000G1_phage_Klebsiella_pneumoniae	903_1.ph	phage	11070	FALSE	TRUE	TRUE
45778	N5_269_000G1_N5_269_000G1_scaffold_1205.fasta	0.948547	6526	15	0	1	0.997702	0.589521	S2_009_014G1	S2_009_028G1	S2_009	Klebsiella pneumoniae	Bacteria|Proteobacteria|Gammaproteobacteria|Enterobacterales|Enterobacteriaceae|Klebsiella|Klebsiella pneumoniae	N5_269_000G1_phage_Klebsiella_pneumoniae	903_1.ph	phage	11070	FALSE	TRUE	TRUE
45779	N5_269_000G1_N5_269_000G1_scaffold_1205.fasta	0.965432	6675	11	0	1	0.998352	0.602981	S2_009_014G1	S2_009_027G1	S2_009	Klebsiella pneumoniae	Bacteria|Proteobacteria|Gammaproteobacteria|Enterobacterales|Enterobacteriaceae|Klebsiella|Klebsiella pneumoniae	N5_269_000G1_phage_Klebsiella_pneumoniae	903_1.ph	phage	11070	FALSE	TRUE	TRUE
45780	N5_269_000G1_N5_269_000G1_scaffold_1205.fasta	0.971437	6666	7	0	1	0.99895	0.602168	S2_009_014G1	S2_009_026G1	S2_009	Klebsiella pneumoniae	Bacteria|Proteobacteria|Gammaproteobacteria|Enterobacterales|Enterobacteriaceae|Klebsiella|Klebsiella pneumoniae	N5_269_000G1_phage_Klebsiella_pneumoniae	903_1.ph	phage	11070	FALSE	TRUE	TRUE
45781	N5_269_000G1_N5_269_000G1_scaffold_1205.fasta	0.945942	6667	7	0	1	0.99895	0.602258	S2_009_014G1	S2_009_015G1	S2_009	Klebsiella pneumoniae	Bacteria|Proteobacteria|Gammaproteobacteria|Enterobacterales|Enterobacteriaceae|Klebsiella|Klebsiella pneumoniae	N5_269_000G1_phage_Klebsiella_pneumoniae	903_1.ph	phage	11070	FALSE	TRUE	TRUE
45782	N5_245_025G1_N5_245_025G1_scaffold_410.fasta	0.919991	7957	22	0	1	0.997235	0.58572	N5_225_021G1	N5_225_045G1	N5_225	Enterococcus faecalis	Bacteria|Firmicutes|Bacilli|Lactobacillales|Enterococcaceae|Enterococcus|Enterococcus faecalis	N5_245_025G1_phage_Enterococcus_faecalis	482_11.ph	phage	13585	FALSE	FALSE	FALSE
45783	N5_245_025G1_N5_245_025G1_scaffold_410.fasta	0.854982	7234	15	0	1	0.997926	0.532499	N5_225_021G1	N5_225_015G1	N5_225	Enterococcus faecalis	Bacteria|Firmicutes|Bacilli|Lactobacillales|Enterococcaceae|Enterococcus|Enterococcus faecalis	N5_245_025G1_phage_Enterococcus_faecalis	482_11.ph	phage	13585	FALSE	FALSE	FALSE
45784	N5_245_025G1_N5_245_025G1_scaffold_410.fasta	0.770393	6630	33	1	0.999849	0.995023	0.488038	N5_225_021G1	N5_225_012G1	N5_225	Enterococcus faecalis	Bacteria|Firmicutes|Bacilli|Lactobacillales|Enterococcaceae|Enterococcus|Enterococcus faecalis	N5_245_025G1_phage_Enterococcus_faecalis	482_11.ph	phage	13585	FALSE	FALSE	FALSE
45785	S2_011_022G1_JBBB016E_scaffold_99.fasta	0.990908	61250	1	0	1	0.999984	0.95964	N4_189_040G1	N4_189_020G1	N4_189	Clostridium perfringens	Bacteria|Firmicutes|Clostridia|Clostridiales|Clostridiaceae|Clostridium|Clostridium perfringens	S2_011_022G1_plasmid_Clostridium_perfringens	291_4.pl	plasmid	63826	FALSE	FALSE	FALSE
45786	S2_011_022G1_JBBB016E_scaffold_99.fasta	0.874589	53670	0	0	1	1	0.84088	N4_189_040G1	N4_189_032G1	N4_189	Clostridium perfringens	Bacteria|Firmicutes|Clostridia|Clostridiales|Clostridiaceae|Clostridium|Clostridium perfringens	S2_011_022G1_plasmid_Clostridium_perfringens	291_4.pl	plasmid	63826	FALSE	FALSE	FALSE
45787	dasN5_258_006G2_maxbin2.maxbin.001.fasta.fa	0.995547	4666627	605	11	0.999998	0.99987	0.899916	S2_009_021G1	S2_009_023G1	S2_009	Klebsiella pneumoniae	Bacteria|Proteobacteria|Gammaproteobacteria|Enterobacterales|Enterobacteriaceae|Klebsiella|Klebsiella pneumoniae	N5_258_006G2_bacteria_Klebsiella_pneumoniae	242_2.ba	bacteria	5185627	FALSE	TRUE	TRUE
45788	S2_006_026G1_JBBB013J_myIDBA_UD_scaffold_501.fasta	0.999877	16230	7	0	1	0.999569	0.999815	S2_006_021G1	S2_006_026G1	S2_006	Klebsiella pneumoniae	Bacteria|Proteobacteria|Gammaproteobacteria|Enterobacterales|Enterobacteriaceae|Klebsiella|Klebsiella pneumoniae	S2_006_026G1_plasmid_Klebsiella_pneumoniae	449_0.pl	plasmid	16233	FALSE	FALSE	TRUE
45789	S2_006_026G1_JBBB013J_myIDBA_UD_scaffold_501.fasta	0.999815	16229	6	1	0.999938	0.99963	0.999754	S2_006_021G1	S2_006_023G1	S2_006	Klebsiella pneumoniae	Bacteria|Proteobacteria|Gammaproteobacteria|Enterobacterales|Enterobacteriaceae|Klebsiella|Klebsiella pneumoniae	S2_006_026G1_plasmid_Klebsiella_pneumoniae	449_0.pl	plasmid	16233	FALSE	FALSE	TRUE
45790	S2_002_000G1_S2_002_000G1_scaffold_1189.fasta	0.995504	11736	1	0	1	0.999915	0.9913	N4_131_015G1	N4_131_023G1	N4_131	Clostridioides difficile	Bacteria|Firmicutes|Clostridia|Clostridiales|Peptostreptococcaceae|Clostridioides|Clostridioides difficile	S2_002_000G1_phage_Clostridioides_difficile	446_4.ph	phage	11839	FALSE	FALSE	FALSE
45791	S2_006_026G1_JBBB013J_myIDBA_UD_scaffold_501.fasta	0.999322	16217	9	0	1	0.999445	0.999014	S2_006_020G1	S2_006_027G1	S2_006	Klebsiella pneumoniae	Bacteria|Proteobacteria|Gammaproteobacteria|Enterobacterales|Enterobacteriaceae|Klebsiella|Klebsiella pneumoniae	S2_006_026G1_plasmid_Klebsiella_pneumoniae	449_0.pl	plasmid	16233	FALSE	FALSE	TRUE
45792	S2_006_026G1_JBBB013J_myIDBA_UD_scaffold_501.fasta	0.999138	16218	11	0	1	0.999322	0.999076	S2_006_020G1	S2_006_026G1	S2_006	Klebsiella pneumoniae	Bacteria|Proteobacteria|Gammaproteobacteria|Enterobacterales|Enterobacteriaceae|Klebsiella|Klebsiella pneumoniae	S2_006_026G1_plasmid_Klebsiella_pneumoniae	449_0.pl	plasmid	16233	FALSE	FALSE	TRUE
45793	S2_006_026G1_JBBB013J_myIDBA_UD_scaffold_501.fasta	0.999199	16218	10	0	1	0.999383	0.999076	S2_006_020G1	S2_006_023G1	S2_006	Klebsiella pneumoniae	Bacteria|Proteobacteria|Gammaproteobacteria|Enterobacterales|Enterobacteriaceae|Klebsiella|Klebsiella pneumoniae	S2_006_026G1_plasmid_Klebsiella_pneumoniae	449_0.pl	plasmid	16233	FALSE	FALSE	TRUE
45794	S2_006_026G1_JBBB013J_myIDBA_UD_scaffold_501.fasta	0.999877	16218	2	0	1	0.999877	0.999076	S2_006_020G1	S2_006_022G1	S2_006	Klebsiella pneumoniae	Bacteria|Proteobacteria|Gammaproteobacteria|Enterobacterales|Enterobacteriaceae|Klebsiella|Klebsiella pneumoniae	S2_006_026G1_plasmid_Klebsiella_pneumoniae	449_0.pl	plasmid	16233	FALSE	FALSE	TRUE
45795	S2_006_026G1_JBBB013J_myIDBA_UD_scaffold_501.fasta	0.999137	16217	6	0	1	0.99963	0.999014	S2_006_020G1	S2_006_021G1	S2_006	Klebsiella pneumoniae	Bacteria|Proteobacteria|Gammaproteobacteria|Enterobacterales|Enterobacteriaceae|Klebsiella|Klebsiella pneumoniae	S2_006_026G1_plasmid_Klebsiella_pneumoniae	449_0.pl	plasmid	16233	FALSE	FALSE	TRUE
45796	S2_006_026G1_JBBB013J_myIDBA_UD_scaffold_501.fasta	0.879707	14275	1	0	1	0.99993	0.879382	S2_006_016G1	S2_006_027G1	S2_006	Klebsiella pneumoniae	Bacteria|Proteobacteria|Gammaproteobacteria|Enterobacterales|Enterobacteriaceae|Klebsiella|Klebsiella pneumoniae	S2_006_026G1_plasmid_Klebsiella_pneumoniae	449_0.pl	plasmid	16233	FALSE	FALSE	TRUE
45797	N5_278_000G1_N5_278_000G1_scaffold_783.fasta	0.958303	10572	14	0	1	0.998676	0.553045	N4_131_015G1	N4_131_023G1	N4_131	Clostridium perfringens	Bacteria|Firmicutes|Clostridia|Clostridiales|Clostridiaceae|Clostridium|Clostridium perfringens	N5_278_000G1_phage_Clostridium_perfringens	386_18.ph	phage	19116	FALSE	FALSE	FALSE
45798	S2_006_026G1_JBBB013J_myIDBA_UD_scaffold_501.fasta	0.879436	14275	1	0	1	0.99993	0.879382	S2_006_016G1	S2_006_026G1	S2_006	Klebsiella pneumoniae	Bacteria|Proteobacteria|Gammaproteobacteria|Enterobacterales|Enterobacteriaceae|Klebsiella|Klebsiella pneumoniae	S2_006_026G1_plasmid_Klebsiella_pneumoniae	449_0.pl	plasmid	16233	FALSE	FALSE	TRUE
45799	S2_006_026G1_JBBB013J_myIDBA_UD_scaffold_501.fasta	0.87949	14275	1	0	1	0.99993	0.879382	S2_006_016G1	S2_006_023G1	S2_006	Klebsiella pneumoniae	Bacteria|Proteobacteria|Gammaproteobacteria|Enterobacterales|Enterobacteriaceae|Klebsiella|Klebsiella pneumoniae	S2_006_026G1_plasmid_Klebsiella_pneumoniae	449_0.pl	plasmid	16233	FALSE	FALSE	TRUE
45800	dasN1_004_021G1_abawaca.12.fasta.fa	0.771547	3317359	32974	40	0.999988	0.99006	0.682054	N4_189_014G1	N4_189_020G1	N4_189	Leclercia adecarboxylata	Bacteria|Proteobacteria|Gammaproteobacteria|Enterobacterales|Enterobacteriaceae|Leclercia|Leclercia adecarboxylata	N1_004_021G1_bacteria_Leclercia_adecarboxylata	234_1.ba	bacteria	4863779	FALSE	FALSE	FALSE
45801	S2_006_026G1_JBBB013J_myIDBA_UD_scaffold_501.fasta	0.880086	14275	1	0	1	0.99993	0.879382	S2_006_016G1	S2_006_022G1	S2_006	Klebsiella pneumoniae	Bacteria|Proteobacteria|Gammaproteobacteria|Enterobacterales|Enterobacteriaceae|Klebsiella|Klebsiella pneumoniae	S2_006_026G1_plasmid_Klebsiella_pneumoniae	449_0.pl	plasmid	16233	FALSE	FALSE	TRUE
45802	S2_006_026G1_JBBB013J_myIDBA_UD_scaffold_501.fasta	0.879544	14275	1	0	1	0.99993	0.879382	S2_006_016G1	S2_006_021G1	S2_006	Klebsiella pneumoniae	Bacteria|Proteobacteria|Gammaproteobacteria|Enterobacterales|Enterobacteriaceae|Klebsiella|Klebsiella pneumoniae	S2_006_026G1_plasmid_Klebsiella_pneumoniae	449_0.pl	plasmid	16233	FALSE	FALSE	TRUE
45803	S2_006_026G1_JBBB013J_myIDBA_UD_scaffold_501.fasta	0.880195	14275	1	0	1	0.99993	0.879382	S2_006_016G1	S2_006_020G1	S2_006	Klebsiella pneumoniae	Bacteria|Proteobacteria|Gammaproteobacteria|Enterobacterales|Enterobacteriaceae|Klebsiella|Klebsiella pneumoniae	S2_006_026G1_plasmid_Klebsiella_pneumoniae	449_0.pl	plasmid	16233	FALSE	FALSE	TRUE
45804	N5_258_000G1_N5_258_000G1_scaffold_833.fasta	0.954785	12311	16	0	1	0.9987	0.504653	N4_131_015G1	N4_131_023G1	N4_131	Escherichia coli	Bacteria|Proteobacteria|Gammaproteobacteria|Enterobacterales|Enterobacteriaceae|Escherichia|Escherichia coli	N5_258_000G1_phage_Escherichia_coli__4	899_33.ph	phage	24395	FALSE	TRUE	TRUE
45805	N5_258_000G1_N5_258_000G1_scaffold_833.fasta	0.934388	12290	12	0	1	0.999024	0.503792	N4_131_009G1	N4_131_023G1	N4_131	Escherichia coli	Bacteria|Proteobacteria|Gammaproteobacteria|Enterobacterales|Enterobacteriaceae|Escherichia|Escherichia coli	N5_258_000G1_phage_Escherichia_coli__4	899_33.ph	phage	24395	FALSE	TRUE	TRUE
45806	N5_258_000G1_N5_258_000G1_scaffold_833.fasta	0.942381	12430	17	1	0.99992	0.998632	0.509531	N4_131_009G1	N4_131_015G1	N4_131	Escherichia coli	Bacteria|Proteobacteria|Gammaproteobacteria|Enterobacterales|Enterobacteriaceae|Escherichia|Escherichia coli	N5_258_000G1_phage_Escherichia_coli__4	899_33.ph	phage	24395	FALSE	TRUE	TRUE
45807	N5_258_000G1_N5_258_000G1_scaffold_833.fasta	0.946913	12468	11	0	1	0.999118	0.511088	N4_131_006G1	N4_131_023G1	N4_131	Escherichia coli	Bacteria|Proteobacteria|Gammaproteobacteria|Enterobacterales|Enterobacteriaceae|Escherichia|Escherichia coli	N5_258_000G1_phage_Escherichia_coli__4	899_33.ph	phage	24395	FALSE	TRUE	TRUE
45808	N5_258_000G1_N5_258_000G1_scaffold_833.fasta	0.95501	12609	13	0	1	0.998969	0.516868	N4_131_006G1	N4_131_015G1	N4_131	Escherichia coli	Bacteria|Proteobacteria|Gammaproteobacteria|Enterobacterales|Enterobacteriaceae|Escherichia|Escherichia coli	N5_258_000G1_phage_Escherichia_coli__4	899_33.ph	phage	24395	FALSE	TRUE	TRUE
45809	N5_258_000G1_N5_258_000G1_scaffold_833.fasta	0.955999	12732	14	1	0.999921	0.9989	0.52191	N4_131_006G1	N4_131_009G1	N4_131	Escherichia coli	Bacteria|Proteobacteria|Gammaproteobacteria|Enterobacterales|Enterobacteriaceae|Escherichia|Escherichia coli	N5_258_000G1_phage_Escherichia_coli__4	899_33.ph	phage	24395	FALSE	TRUE	TRUE
45810	S2_006_026G1_JBBB013J_myIDBA_UD_scaffold_501.fasta	0.999815	16227	9	1	0.999938	0.999445	0.99963	S2_006_021G1	S2_006_027G1	S2_006	Klebsiella pneumoniae	Bacteria|Proteobacteria|Gammaproteobacteria|Enterobacterales|Enterobacteriaceae|Klebsiella|Klebsiella pneumoniae	S2_006_026G1_plasmid_Klebsiella_pneumoniae	449_0.pl	plasmid	16233	FALSE	FALSE	TRUE
45811	N5_248_030G1_N5_248_030G1_scaffold_698.fasta	0.814061	10560	23	0	1	0.997822	0.496171	N5_225_011G1	N5_225_045G1	N5_225	Enterococcus faecalis	Bacteria|Firmicutes|Bacilli|Lactobacillales|Enterococcaceae|Enterococcus|Enterococcus faecalis	N5_248_030G1_phage_Enterococcus_faecalis	482_9.ph	phage	21283	FALSE	FALSE	FALSE
45812	S2_006_026G1_JBBB013J_myIDBA_UD_scaffold_501.fasta	0.999138	16218	6	0	1	0.99963	0.999076	S2_006_022G1	S2_006_021G1	S2_006	Klebsiella pneumoniae	Bacteria|Proteobacteria|Gammaproteobacteria|Enterobacterales|Enterobacteriaceae|Klebsiella|Klebsiella pneumoniae	S2_006_026G1_plasmid_Klebsiella_pneumoniae	449_0.pl	plasmid	16233	FALSE	FALSE	TRUE
45813	S2_011_022G1_JBBB016E_scaffold_99.fasta	0.988671	61264	0	0	1	1	0.95986	N4_189_040G1	N4_189_014G1	N4_189	Clostridium perfringens	Bacteria|Firmicutes|Clostridia|Clostridiales|Clostridiaceae|Clostridium|Clostridium perfringens	S2_011_022G1_plasmid_Clostridium_perfringens	291_4.pl	plasmid	63826	FALSE	FALSE	FALSE
45814	N5_245_025G1_N5_245_025G1_scaffold_410.fasta	0.860277	8275	89	6	0.999275	0.989245	0.609128	N5_225_021G1	N5_225_006G1	N5_225	Enterococcus faecalis	Bacteria|Firmicutes|Bacilli|Lactobacillales|Enterococcaceae|Enterococcus|Enterococcus faecalis	N5_245_025G1_phage_Enterococcus_faecalis	482_11.ph	phage	13585	FALSE	FALSE	FALSE
45815	N5_245_025G1_N5_245_025G1_scaffold_410.fasta	0.874091	7213	11	0	1	0.998475	0.530953	N5_225_015G1	N5_225_045G1	N5_225	Enterococcus faecalis	Bacteria|Firmicutes|Bacilli|Lactobacillales|Enterococcaceae|Enterococcus|Enterococcus faecalis	N5_245_025G1_phage_Enterococcus_faecalis	482_11.ph	phage	13585	FALSE	FALSE	FALSE
45816	N5_245_025G1_N5_245_025G1_scaffold_410.fasta	0.792573	6232	24	2	0.999679	0.996149	0.458741	N5_225_015G1	N5_225_012G1	N5_225	Enterococcus faecalis	Bacteria|Firmicutes|Bacilli|Lactobacillales|Enterococcaceae|Enterococcus|Enterococcus faecalis	N5_245_025G1_phage_Enterococcus_faecalis	482_11.ph	phage	13585	FALSE	FALSE	FALSE
45817	N5_245_025G1_N5_245_025G1_scaffold_410.fasta	0.850789	7384	42	5	0.999323	0.994312	0.543541	N5_225_014G1	N5_225_045G1	N5_225	Enterococcus faecalis	Bacteria|Firmicutes|Bacilli|Lactobacillales|Enterococcaceae|Enterococcus|Enterococcus faecalis	N5_245_025G1_phage_Enterococcus_faecalis	482_11.ph	phage	13585	FALSE	FALSE	FALSE
45818	N5_245_025G1_N5_245_025G1_scaffold_410.fasta	0.850636	7489	40	3	0.999599	0.994659	0.55127	N5_225_014G1	N5_225_021G1	N5_225	Enterococcus faecalis	Bacteria|Firmicutes|Bacilli|Lactobacillales|Enterococcaceae|Enterococcus|Enterococcus faecalis	N5_245_025G1_phage_Enterococcus_faecalis	482_11.ph	phage	13585	FALSE	FALSE	FALSE
45819	N5_245_025G1_N5_245_025G1_scaffold_410.fasta	0.832386	6883	31	0	1	0.995496	0.506662	N5_225_014G1	N5_225_015G1	N5_225	Enterococcus faecalis	Bacteria|Firmicutes|Bacilli|Lactobacillales|Enterococcaceae|Enterococcus|Enterococcus faecalis	N5_245_025G1_phage_Enterococcus_faecalis	482_11.ph	phage	13585	FALSE	FALSE	FALSE
45820	N5_245_025G1_N5_245_025G1_scaffold_410.fasta	0.838463	6701	15	0	1	0.997762	0.493265	N5_225_014G1	N5_225_012G1	N5_225	Enterococcus faecalis	Bacteria|Firmicutes|Bacilli|Lactobacillales|Enterococcaceae|Enterococcus|Enterococcus faecalis	N5_245_025G1_phage_Enterococcus_faecalis	482_11.ph	phage	13585	FALSE	FALSE	FALSE
45821	N5_245_025G1_N5_245_025G1_scaffold_410.fasta	0.826998	7854	47	0	1	0.994016	0.578138	N5_225_014G1	N5_225_006G1	N5_225	Enterococcus faecalis	Bacteria|Firmicutes|Bacilli|Lactobacillales|Enterococcaceae|Enterococcus|Enterococcus faecalis	N5_245_025G1_phage_Enterococcus_faecalis	482_11.ph	phage	13585	FALSE	FALSE	FALSE
45822	N5_245_025G1_N5_245_025G1_scaffold_410.fasta	0.757966	6470	31	6	0.999073	0.995209	0.476261	N5_225_012G1	N5_225_045G1	N5_225	Enterococcus faecalis	Bacteria|Firmicutes|Bacilli|Lactobacillales|Enterococcaceae|Enterococcus|Enterococcus faecalis	N5_245_025G1_phage_Enterococcus_faecalis	482_11.ph	phage	13585	FALSE	FALSE	FALSE
45823	N5_245_025G1_N5_245_025G1_scaffold_410.fasta	0.893216	7386	13	1	0.999865	0.99824	0.543688	N5_225_011G1	N5_225_045G1	N5_225	Enterococcus faecalis	Bacteria|Firmicutes|Bacilli|Lactobacillales|Enterococcaceae|Enterococcus|Enterococcus faecalis	N5_245_025G1_phage_Enterococcus_faecalis	482_11.ph	phage	13585	FALSE	FALSE	FALSE
45824	N5_245_025G1_N5_245_025G1_scaffold_410.fasta	0.853559	7315	14	0	1	0.998086	0.538462	N5_225_011G1	N5_225_021G1	N5_225	Enterococcus faecalis	Bacteria|Firmicutes|Bacilli|Lactobacillales|Enterococcaceae|Enterococcus|Enterococcus faecalis	N5_245_025G1_phage_Enterococcus_faecalis	482_11.ph	phage	13585	FALSE	FALSE	FALSE
45825	N5_245_025G1_N5_245_025G1_scaffold_410.fasta	0.897066	6972	7	0	1	0.998996	0.513213	N5_225_011G1	N5_225_015G1	N5_225	Enterococcus faecalis	Bacteria|Firmicutes|Bacilli|Lactobacillales|Enterococcaceae|Enterococcus|Enterococcus faecalis	N5_245_025G1_phage_Enterococcus_faecalis	482_11.ph	phage	13585	FALSE	FALSE	FALSE
45826	N5_245_025G1_N5_245_025G1_scaffold_410.fasta	0.866423	7122	25	0	1	0.99649	0.524255	N5_225_011G1	N5_225_014G1	N5_225	Enterococcus faecalis	Bacteria|Firmicutes|Bacilli|Lactobacillales|Enterococcaceae|Enterococcus|Enterococcus faecalis	N5_245_025G1_phage_Enterococcus_faecalis	482_11.ph	phage	13585	FALSE	FALSE	FALSE
45827	N5_245_025G1_N5_245_025G1_scaffold_410.fasta	0.805029	6371	24	2	0.999686	0.996233	0.468973	N5_225_011G1	N5_225_012G1	N5_225	Enterococcus faecalis	Bacteria|Firmicutes|Bacilli|Lactobacillales|Enterococcaceae|Enterococcus|Enterococcus faecalis	N5_245_025G1_phage_Enterococcus_faecalis	482_11.ph	phage	13585	FALSE	FALSE	FALSE
45828	N5_245_025G1_N5_245_025G1_scaffold_410.fasta	0.785729	7455	55	0	1	0.992622	0.548767	N5_225_011G1	N5_225_006G1	N5_225	Enterococcus faecalis	Bacteria|Firmicutes|Bacilli|Lactobacillales|Enterococcaceae|Enterococcus|Enterococcus faecalis	N5_245_025G1_phage_Enterococcus_faecalis	482_11.ph	phage	13585	FALSE	FALSE	FALSE
45829	N5_245_025G1_N5_245_025G1_scaffold_410.fasta	0.850215	8117	88	3	0.99963	0.989159	0.597497	N5_225_006G1	N5_225_045G1	N5_225	Enterococcus faecalis	Bacteria|Firmicutes|Bacilli|Lactobacillales|Enterococcaceae|Enterococcus|Enterococcus faecalis	N5_245_025G1_phage_Enterococcus_faecalis	482_11.ph	phage	13585	FALSE	FALSE	FALSE
45830	N5_245_025G1_N5_245_025G1_scaffold_410.fasta	0.76794	7277	74	0	1	0.989831	0.535664	N5_225_006G1	N5_225_015G1	N5_225	Enterococcus faecalis	Bacteria|Firmicutes|Bacilli|Lactobacillales|Enterococcaceae|Enterococcus|Enterococcus faecalis	N5_245_025G1_phage_Enterococcus_faecalis	482_11.ph	phage	13585	FALSE	FALSE	FALSE
45831	N5_245_025G1_N5_245_025G1_scaffold_410.fasta	0.719502	6818	41	0	1	0.993987	0.501877	N5_225_006G1	N5_225_012G1	N5_225	Enterococcus faecalis	Bacteria|Firmicutes|Bacilli|Lactobacillales|Enterococcaceae|Enterococcus|Enterococcus faecalis	N5_245_025G1_phage_Enterococcus_faecalis	482_11.ph	phage	13585	FALSE	FALSE	FALSE
45832	S2_006_026G1_JBBB013J_myIDBA_UD_scaffold_501.fasta	0.999322	16220	10	0	1	0.999383	0.999199	S2_006_022G1	S2_006_023G1	S2_006	Klebsiella pneumoniae	Bacteria|Proteobacteria|Gammaproteobacteria|Enterobacterales|Enterobacteriaceae|Klebsiella|Klebsiella pneumoniae	S2_006_026G1_plasmid_Klebsiella_pneumoniae	449_0.pl	plasmid	16233	FALSE	FALSE	TRUE
45833	N4_167_000G1_N4_167_000G1_scaffold_736.fasta	0.950595	16047	87	0	1	0.994578	0.950539	N4_155_006G1	N4_155_009G1	N4_155	Actinomyces	Bacteria|Actinobacteria|Actinobacteria|Actinomycetales|Actinomycetaceae|Actinomyces|unk	N4_167_000G1_phage_Actinomyces	172_1.ph	phage	16882	FALSE	FALSE	FALSE
45834	N4_167_000G1_N4_167_000G1_scaffold_736.fasta	0.95099	16047	88	0	1	0.994516	0.950539	N4_155_006G1	N4_155_013G1	N4_155	Actinomyces	Bacteria|Actinobacteria|Actinobacteria|Actinomycetales|Actinomycetaceae|Actinomyces|unk	N4_167_000G1_phage_Actinomyces	172_1.ph	phage	16882	FALSE	FALSE	FALSE
45835	N4_167_000G1_N4_167_000G1_scaffold_736.fasta	0.950539	16047	82	0	1	0.99489	0.950539	N4_155_006G1	N4_155_020G1	N4_155	Actinomyces	Bacteria|Actinobacteria|Actinobacteria|Actinomycetales|Actinomycetaceae|Actinomyces|unk	N4_167_000G1_phage_Actinomyces	172_1.ph	phage	16882	FALSE	FALSE	FALSE
45836	N4_167_000G1_N4_167_000G1_scaffold_736.fasta	0.999585	16874	18	0	1	0.998933	0.999526	N4_155_009G1	N4_155_013G1	N4_155	Actinomyces	Bacteria|Actinobacteria|Actinobacteria|Actinomycetales|Actinomycetaceae|Actinomyces|unk	N4_167_000G1_phage_Actinomyces	172_1.ph	phage	16882	FALSE	FALSE	FALSE
45837	N4_167_000G1_N4_167_000G1_scaffold_736.fasta	0.999941	16881	54	0	1	0.996801	0.999941	N4_155_009G1	N4_155_020G1	N4_155	Actinomyces	Bacteria|Actinobacteria|Actinobacteria|Actinomycetales|Actinomycetaceae|Actinomyces|unk	N4_167_000G1_phage_Actinomyces	172_1.ph	phage	16882	FALSE	FALSE	FALSE
45838	N4_167_000G1_N4_167_000G1_scaffold_736.fasta	0.999526	16874	68	0	1	0.99597	0.999526	N4_155_013G1	N4_155_020G1	N4_155	Actinomyces	Bacteria|Actinobacteria|Actinobacteria|Actinomycetales|Actinomycetaceae|Actinomyces|unk	N4_167_000G1_phage_Actinomyces	172_1.ph	phage	16882	FALSE	FALSE	FALSE
45839	S2_002_005G1_JBBB007E_scaffold_233.fasta	0.998432	21016	0	0	1	1	0.996208	N4_131_015G1	N4_131_023G1	N4_131	Clostridioides difficile	Bacteria|Firmicutes|Clostridia|Clostridiales|Peptostreptococcaceae|Clostridioides|Clostridioides difficile	S2_002_005G1_phage_Clostridioides_difficile	446_5.ph	phage	21096	FALSE	FALSE	FALSE
45840	dasN5_258_006G2_maxbin2.maxbin.001.fasta.fa	0.992497	4646148	910	5	0.999999	0.999804	0.895966	S2_009_021G1	S2_009_022G1	S2_009	Klebsiella pneumoniae	Bacteria|Proteobacteria|Gammaproteobacteria|Enterobacterales|Enterobacteriaceae|Klebsiella|Klebsiella pneumoniae	N5_258_006G2_bacteria_Klebsiella_pneumoniae	242_2.ba	bacteria	5185627	FALSE	TRUE	TRUE
45841	N5_248_030G1_N5_248_030G1_scaffold_698.fasta	0.750244	10748	18	0	1	0.998325	0.505004	N5_225_014G1	N5_225_006G1	N5_225	Enterococcus faecalis	Bacteria|Firmicutes|Bacilli|Lactobacillales|Enterococcaceae|Enterococcus|Enterococcus faecalis	N5_248_030G1_phage_Enterococcus_faecalis	482_9.ph	phage	21283	FALSE	FALSE	FALSE
45842	N5_248_030G1_N5_248_030G1_scaffold_698.fasta	0.732891	9820	33	2	0.999796	0.99664	0.461401	N5_225_014G1	N5_225_045G1	N5_225	Enterococcus faecalis	Bacteria|Firmicutes|Bacilli|Lactobacillales|Enterococcaceae|Enterococcus|Enterococcus faecalis	N5_248_030G1_phage_Enterococcus_faecalis	482_9.ph	phage	21283	FALSE	FALSE	FALSE
45843	N3_177_024G1_177_003_scaffold_50.fasta	0.928019	20525	0	0	1	1	0.598117	N5_278_032G1	N5_278_033G1	N5_278	Enterobacter cloacae	Bacteria|Proteobacteria|Gammaproteobacteria|Enterobacterales|Enterobacteriaceae|Enterobacter|Enterobacter cloacae	N3_177_024G1_phage_Enterobacter_cloacae__2	875_1.ph	phage	34316	FALSE	FALSE	FALSE
45844	N3_177_024G1_177_003_scaffold_50.fasta	0.952648	19696	1	0	1	0.999949	0.57396	N5_278_032G1	N5_278_022G1	N5_278	Enterobacter cloacae	Bacteria|Proteobacteria|Gammaproteobacteria|Enterobacterales|Enterobacteriaceae|Enterobacter|Enterobacter cloacae	N3_177_024G1_phage_Enterobacter_cloacae__2	875_1.ph	phage	34316	FALSE	FALSE	FALSE
45845	N3_177_024G1_177_003_scaffold_50.fasta	0.95795	19774	2	0	1	0.999899	0.576233	N5_278_032G1	N5_278_021G1	N5_278	Enterobacter cloacae	Bacteria|Proteobacteria|Gammaproteobacteria|Enterobacterales|Enterobacteriaceae|Enterobacter|Enterobacter cloacae	N3_177_024G1_phage_Enterobacter_cloacae__2	875_1.ph	phage	34316	FALSE	FALSE	FALSE
45846	N3_177_024G1_177_003_scaffold_50.fasta	0.959065	20219	1	0	1	0.999951	0.5892	N5_278_032G1	N5_278_020G2	N5_278	Enterobacter cloacae	Bacteria|Proteobacteria|Gammaproteobacteria|Enterobacterales|Enterobacteriaceae|Enterobacter|Enterobacter cloacae	N3_177_024G1_phage_Enterobacter_cloacae__2	875_1.ph	phage	34316	FALSE	FALSE	FALSE
45847	N3_177_024G1_177_003_scaffold_50.fasta	0.962846	20447	0	0	1	1	0.595845	N5_278_032G1	N5_278_020G1	N5_278	Enterobacter cloacae	Bacteria|Proteobacteria|Gammaproteobacteria|Enterobacterales|Enterobacteriaceae|Enterobacter|Enterobacter cloacae	N3_177_024G1_phage_Enterobacter_cloacae__2	875_1.ph	phage	34316	FALSE	FALSE	FALSE
45848	N3_177_024G1_177_003_scaffold_50.fasta	0.970605	20406	1	0	1	0.999951	0.59465	N5_278_032G1	N5_278_017G1	N5_278	Enterobacter cloacae	Bacteria|Proteobacteria|Gammaproteobacteria|Enterobacterales|Enterobacteriaceae|Enterobacter|Enterobacter cloacae	N3_177_024G1_phage_Enterobacter_cloacae__2	875_1.ph	phage	34316	FALSE	FALSE	FALSE
45849	N3_177_024G1_177_003_scaffold_50.fasta	0.952948	20496	1	0	1	0.999951	0.597272	N5_278_032G1	N5_278_016G1	N5_278	Enterobacter cloacae	Bacteria|Proteobacteria|Gammaproteobacteria|Enterobacterales|Enterobacteriaceae|Enterobacter|Enterobacter cloacae	N3_177_024G1_phage_Enterobacter_cloacae__2	875_1.ph	phage	34316	FALSE	FALSE	FALSE
45850	N3_177_024G1_177_003_scaffold_50.fasta	0.874096	17162	1	0	1	0.999942	0.500117	N5_278_024G2	N5_278_048G1	N5_278	Enterobacter cloacae	Bacteria|Proteobacteria|Gammaproteobacteria|Enterobacterales|Enterobacteriaceae|Enterobacter|Enterobacter cloacae	N3_177_024G1_phage_Enterobacter_cloacae__2	875_1.ph	phage	34316	FALSE	FALSE	FALSE
45851	N3_177_024G1_177_003_scaffold_50.fasta	0.891598	19567	2	0	1	0.999898	0.5702	N5_278_024G2	N5_278_033G2	N5_278	Enterobacter cloacae	Bacteria|Proteobacteria|Gammaproteobacteria|Enterobacterales|Enterobacteriaceae|Enterobacter|Enterobacter cloacae	N3_177_024G1_phage_Enterobacter_cloacae__2	875_1.ph	phage	34316	FALSE	FALSE	FALSE
45852	N3_177_024G1_177_003_scaffold_50.fasta	0.885847	19579	2	0	1	0.999898	0.57055	N5_278_024G2	N5_278_033G1	N5_278	Enterobacter cloacae	Bacteria|Proteobacteria|Gammaproteobacteria|Enterobacterales|Enterobacteriaceae|Enterobacter|Enterobacter cloacae	N3_177_024G1_phage_Enterobacter_cloacae__2	875_1.ph	phage	34316	FALSE	FALSE	FALSE
45853	N3_177_024G1_177_003_scaffold_50.fasta	0.947713	19521	2	0	1	0.999898	0.56886	N5_278_024G2	N5_278_032G1	N5_278	Enterobacter cloacae	Bacteria|Proteobacteria|Gammaproteobacteria|Enterobacterales|Enterobacteriaceae|Enterobacter|Enterobacter cloacae	N3_177_024G1_phage_Enterobacter_cloacae__2	875_1.ph	phage	34316	FALSE	FALSE	FALSE
45854	N3_177_024G1_177_003_scaffold_50.fasta	0.933713	20509	0	0	1	1	0.597651	N5_278_032G1	N5_278_033G2	N5_278	Enterobacter cloacae	Bacteria|Proteobacteria|Gammaproteobacteria|Enterobacterales|Enterobacteriaceae|Enterobacter|Enterobacter cloacae	N3_177_024G1_phage_Enterobacter_cloacae__2	875_1.ph	phage	34316	FALSE	FALSE	FALSE
45855	N3_177_024G1_177_003_scaffold_50.fasta	0.949446	19194	1	0	1	0.999948	0.559331	N5_278_024G2	N5_278_022G1	N5_278	Enterobacter cloacae	Bacteria|Proteobacteria|Gammaproteobacteria|Enterobacterales|Enterobacteriaceae|Enterobacter|Enterobacter cloacae	N3_177_024G1_phage_Enterobacter_cloacae__2	875_1.ph	phage	34316	FALSE	FALSE	FALSE
45856	N3_177_024G1_177_003_scaffold_50.fasta	0.929867	19437	1	0	1	0.999949	0.566412	N5_278_024G2	N5_278_020G2	N5_278	Enterobacter cloacae	Bacteria|Proteobacteria|Gammaproteobacteria|Enterobacterales|Enterobacteriaceae|Enterobacter|Enterobacter cloacae	N3_177_024G1_phage_Enterobacter_cloacae__2	875_1.ph	phage	34316	FALSE	FALSE	FALSE
45857	N3_177_024G1_177_003_scaffold_50.fasta	0.924026	19557	2	0	1	0.999898	0.569909	N5_278_024G2	N5_278_020G1	N5_278	Enterobacter cloacae	Bacteria|Proteobacteria|Gammaproteobacteria|Enterobacterales|Enterobacteriaceae|Enterobacter|Enterobacter cloacae	N3_177_024G1_phage_Enterobacter_cloacae__2	875_1.ph	phage	34316	FALSE	FALSE	FALSE
45858	N3_177_024G1_177_003_scaffold_50.fasta	0.935205	19557	2	0	1	0.999898	0.569909	N5_278_024G2	N5_278_017G1	N5_278	Enterobacter cloacae	Bacteria|Proteobacteria|Gammaproteobacteria|Enterobacterales|Enterobacteriaceae|Enterobacter|Enterobacter cloacae	N3_177_024G1_phage_Enterobacter_cloacae__2	875_1.ph	phage	34316	FALSE	FALSE	FALSE
45859	N3_177_024G1_177_003_scaffold_50.fasta	0.911377	19570	1	0	1	0.999949	0.570288	N5_278_024G2	N5_278_016G1	N5_278	Enterobacter cloacae	Bacteria|Proteobacteria|Gammaproteobacteria|Enterobacterales|Enterobacteriaceae|Enterobacter|Enterobacter cloacae	N3_177_024G1_phage_Enterobacter_cloacae__2	875_1.ph	phage	34316	FALSE	FALSE	FALSE
45860	N3_177_024G1_177_003_scaffold_50.fasta	0.850465	17210	1	0	1	0.999942	0.501515	N5_278_024G1	N5_278_048G1	N5_278	Enterobacter cloacae	Bacteria|Proteobacteria|Gammaproteobacteria|Enterobacterales|Enterobacteriaceae|Enterobacter|Enterobacter cloacae	N3_177_024G1_phage_Enterobacter_cloacae__2	875_1.ph	phage	34316	FALSE	FALSE	FALSE
45861	N3_177_024G1_177_003_scaffold_50.fasta	0.922092	20227	1	0	1	0.999951	0.589434	N5_278_024G1	N5_278_033G2	N5_278	Enterobacter cloacae	Bacteria|Proteobacteria|Gammaproteobacteria|Enterobacterales|Enterobacteriaceae|Enterobacter|Enterobacter cloacae	N3_177_024G1_phage_Enterobacter_cloacae__2	875_1.ph	phage	34316	FALSE	FALSE	FALSE
45862	N3_177_024G1_177_003_scaffold_50.fasta	0.91465	20222	1	0	1	0.999951	0.589288	N5_278_024G1	N5_278_033G1	N5_278	Enterobacter cloacae	Bacteria|Proteobacteria|Gammaproteobacteria|Enterobacterales|Enterobacteriaceae|Enterobacter|Enterobacter cloacae	N3_177_024G1_phage_Enterobacter_cloacae__2	875_1.ph	phage	34316	FALSE	FALSE	FALSE
45863	N3_177_024G1_177_003_scaffold_50.fasta	0.97104	20085	1	0	1	0.99995	0.585295	N5_278_024G1	N5_278_032G1	N5_278	Enterobacter cloacae	Bacteria|Proteobacteria|Gammaproteobacteria|Enterobacterales|Enterobacteriaceae|Enterobacter|Enterobacter cloacae	N3_177_024G1_phage_Enterobacter_cloacae__2	875_1.ph	phage	34316	FALSE	FALSE	FALSE
45864	N3_177_024G1_177_003_scaffold_50.fasta	0.951373	19408	2	0	1	0.999897	0.565567	N5_278_024G1	N5_278_024G2	N5_278	Enterobacter cloacae	Bacteria|Proteobacteria|Gammaproteobacteria|Enterobacterales|Enterobacteriaceae|Enterobacter|Enterobacter cloacae	N3_177_024G1_phage_Enterobacter_cloacae__2	875_1.ph	phage	34316	FALSE	FALSE	FALSE
45865	N3_177_024G1_177_003_scaffold_50.fasta	0.963052	19653	2	0	1	0.999898	0.572707	N5_278_024G1	N5_278_022G1	N5_278	Enterobacter cloacae	Bacteria|Proteobacteria|Gammaproteobacteria|Enterobacterales|Enterobacteriaceae|Enterobacter|Enterobacter cloacae	N3_177_024G1_phage_Enterobacter_cloacae__2	875_1.ph	phage	34316	FALSE	FALSE	FALSE
45866	N3_177_024G1_177_003_scaffold_50.fasta	0.955388	19595	3	0	1	0.999847	0.571016	N5_278_024G1	N5_278_021G1	N5_278	Enterobacter cloacae	Bacteria|Proteobacteria|Gammaproteobacteria|Enterobacterales|Enterobacteriaceae|Enterobacter|Enterobacter cloacae	N3_177_024G1_phage_Enterobacter_cloacae__2	875_1.ph	phage	34316	FALSE	FALSE	FALSE
45867	N3_177_024G1_177_003_scaffold_50.fasta	0.952734	19250	0	0	1	1	0.560963	N5_278_024G2	N5_278_021G1	N5_278	Enterobacter cloacae	Bacteria|Proteobacteria|Gammaproteobacteria|Enterobacterales|Enterobacteriaceae|Enterobacter|Enterobacter cloacae	N3_177_024G1_phage_Enterobacter_cloacae__2	875_1.ph	phage	34316	FALSE	FALSE	FALSE
45868	N3_177_024G1_177_003_scaffold_50.fasta	0.838218	17217	1	0	1	0.999942	0.501719	N5_278_032G1	N5_278_048G1	N5_278	Enterobacter cloacae	Bacteria|Proteobacteria|Gammaproteobacteria|Enterobacterales|Enterobacteriaceae|Enterobacter|Enterobacter cloacae	N3_177_024G1_phage_Enterobacter_cloacae__2	875_1.ph	phage	34316	FALSE	FALSE	FALSE
45869	N3_177_024G1_177_003_scaffold_50.fasta	0.95644	21298	1	0	1	0.999953	0.620643	N5_278_033G1	N5_278_016G1	N5_278	Enterobacter cloacae	Bacteria|Proteobacteria|Gammaproteobacteria|Enterobacterales|Enterobacteriaceae|Enterobacter|Enterobacter cloacae	N3_177_024G1_phage_Enterobacter_cloacae__2	875_1.ph	phage	34316	FALSE	FALSE	FALSE
45870	N3_177_024G1_177_003_scaffold_50.fasta	0.941737	20851	1	0	1	0.999952	0.607617	N5_278_033G1	N5_278_017G1	N5_278	Enterobacter cloacae	Bacteria|Proteobacteria|Gammaproteobacteria|Enterobacterales|Enterobacteriaceae|Enterobacter|Enterobacter cloacae	N3_177_024G1_phage_Enterobacter_cloacae__2	875_1.ph	phage	34316	FALSE	FALSE	FALSE
45871	S2_006_016G1_JBBB013A_myIDBA_UD_scaffold_571.fasta	0.999829	17583	7	0	1	0.999602	0.997278	N4_131_015G1	N4_131_023G1	N4_131	Escherichia coli	Bacteria|Proteobacteria|Gammaproteobacteria|Enterobacterales|Enterobacteriaceae|Escherichia|Escherichia coli	S2_006_016G1_phage_Escherichia_coli	898_2.ph	phage	17631	FALSE	FALSE	TRUE
45872	S2_006_016G1_JBBB013A_myIDBA_UD_scaffold_571.fasta	0.999886	17585	7	0	1	0.999602	0.997391	N4_131_009G1	N4_131_023G1	N4_131	Escherichia coli	Bacteria|Proteobacteria|Gammaproteobacteria|Enterobacterales|Enterobacteriaceae|Escherichia|Escherichia coli	S2_006_016G1_phage_Escherichia_coli	898_2.ph	phage	17631	FALSE	FALSE	TRUE
45873	S2_006_016G1_JBBB013A_myIDBA_UD_scaffold_571.fasta	0.999829	17583	6	0	1	0.999659	0.997278	N4_131_009G1	N4_131_015G1	N4_131	Escherichia coli	Bacteria|Proteobacteria|Gammaproteobacteria|Enterobacterales|Enterobacteriaceae|Escherichia|Escherichia coli	S2_006_016G1_phage_Escherichia_coli	898_2.ph	phage	17631	FALSE	FALSE	TRUE
45874	S2_006_016G1_JBBB013A_myIDBA_UD_scaffold_571.fasta	0.999943	17585	7	0	1	0.999602	0.997391	N4_131_006G1	N4_131_023G1	N4_131	Escherichia coli	Bacteria|Proteobacteria|Gammaproteobacteria|Enterobacterales|Enterobacteriaceae|Escherichia|Escherichia coli	S2_006_016G1_phage_Escherichia_coli	898_2.ph	phage	17631	FALSE	FALSE	TRUE
45875	S2_006_016G1_JBBB013A_myIDBA_UD_scaffold_571.fasta	0.999886	17583	6	0	1	0.999659	0.997278	N4_131_006G1	N4_131_015G1	N4_131	Escherichia coli	Bacteria|Proteobacteria|Gammaproteobacteria|Enterobacterales|Enterobacteriaceae|Escherichia|Escherichia coli	S2_006_016G1_phage_Escherichia_coli	898_2.ph	phage	17631	FALSE	FALSE	TRUE
45876	S2_006_016G1_JBBB013A_myIDBA_UD_scaffold_571.fasta	0.999943	17585	4	0	1	0.999773	0.997391	N4_131_006G1	N4_131_009G1	N4_131	Escherichia coli	Bacteria|Proteobacteria|Gammaproteobacteria|Enterobacterales|Enterobacteriaceae|Escherichia|Escherichia coli	S2_006_016G1_phage_Escherichia_coli	898_2.ph	phage	17631	FALSE	FALSE	TRUE
45877	N3_177_024G1_177_003_scaffold_50.fasta	0.778979	17217	1	0	1	0.999942	0.501719	N5_278_048G1	N5_278_033G1	N5_278	Enterobacter cloacae	Bacteria|Proteobacteria|Gammaproteobacteria|Enterobacterales|Enterobacteriaceae|Enterobacter|Enterobacter cloacae	N3_177_024G1_phage_Enterobacter_cloacae__2	875_1.ph	phage	34316	FALSE	FALSE	FALSE
45878	N3_177_024G1_177_003_scaffold_50.fasta	0.867433	17209	1	0	1	0.999942	0.501486	N5_278_048G1	N5_278_022G1	N5_278	Enterobacter cloacae	Bacteria|Proteobacteria|Gammaproteobacteria|Enterobacterales|Enterobacteriaceae|Enterobacter|Enterobacter cloacae	N3_177_024G1_phage_Enterobacter_cloacae__2	875_1.ph	phage	34316	FALSE	FALSE	FALSE
45879	N3_177_024G1_177_003_scaffold_50.fasta	0.864251	17196	1	0	1	0.999942	0.501107	N5_278_048G1	N5_278_021G1	N5_278	Enterobacter cloacae	Bacteria|Proteobacteria|Gammaproteobacteria|Enterobacterales|Enterobacteriaceae|Enterobacter|Enterobacter cloacae	N3_177_024G1_phage_Enterobacter_cloacae__2	875_1.ph	phage	34316	FALSE	FALSE	FALSE
45880	N3_177_024G1_177_003_scaffold_50.fasta	0.822973	17145	0	0	1	1	0.499621	N5_278_048G1	N5_278_020G2	N5_278	Enterobacter cloacae	Bacteria|Proteobacteria|Gammaproteobacteria|Enterobacterales|Enterobacteriaceae|Enterobacter|Enterobacter cloacae	N3_177_024G1_phage_Enterobacter_cloacae__2	875_1.ph	phage	34316	FALSE	FALSE	FALSE
45881	N3_177_024G1_177_003_scaffold_50.fasta	0.814312	17217	1	0	1	0.999942	0.501719	N5_278_048G1	N5_278_020G1	N5_278	Enterobacter cloacae	Bacteria|Proteobacteria|Gammaproteobacteria|Enterobacterales|Enterobacteriaceae|Enterobacter|Enterobacter cloacae	N3_177_024G1_phage_Enterobacter_cloacae__2	875_1.ph	phage	34316	FALSE	FALSE	FALSE
45882	N3_177_024G1_177_003_scaffold_50.fasta	0.824174	17217	1	0	1	0.999942	0.501719	N5_278_048G1	N5_278_017G1	N5_278	Enterobacter cloacae	Bacteria|Proteobacteria|Gammaproteobacteria|Enterobacterales|Enterobacteriaceae|Enterobacter|Enterobacter cloacae	N3_177_024G1_phage_Enterobacter_cloacae__2	875_1.ph	phage	34316	FALSE	FALSE	FALSE
45883	N3_177_024G1_177_003_scaffold_50.fasta	0.802134	17217	1	0	1	0.999942	0.501719	N5_278_048G1	N5_278_016G1	N5_278	Enterobacter cloacae	Bacteria|Proteobacteria|Gammaproteobacteria|Enterobacterales|Enterobacteriaceae|Enterobacter|Enterobacter cloacae	N3_177_024G1_phage_Enterobacter_cloacae__2	875_1.ph	phage	34316	FALSE	FALSE	FALSE
45884	N3_177_024G1_177_003_scaffold_50.fasta	0.784946	17217	1	0	1	0.999942	0.501719	N5_278_033G2	N5_278_048G1	N5_278	Enterobacter cloacae	Bacteria|Proteobacteria|Gammaproteobacteria|Enterobacterales|Enterobacteriaceae|Enterobacter|Enterobacter cloacae	N3_177_024G1_phage_Enterobacter_cloacae__2	875_1.ph	phage	34316	FALSE	FALSE	FALSE
45885	N3_177_024G1_177_003_scaffold_50.fasta	0.967122	21650	0	0	1	1	0.630901	N5_278_033G2	N5_278_033G1	N5_278	Enterobacter cloacae	Bacteria|Proteobacteria|Gammaproteobacteria|Enterobacterales|Enterobacteriaceae|Enterobacter|Enterobacter cloacae	N3_177_024G1_phage_Enterobacter_cloacae__2	875_1.ph	phage	34316	FALSE	FALSE	FALSE
45886	N3_177_024G1_177_003_scaffold_50.fasta	0.904121	19831	1	0	1	0.99995	0.577894	N5_278_033G2	N5_278_022G1	N5_278	Enterobacter cloacae	Bacteria|Proteobacteria|Gammaproteobacteria|Enterobacterales|Enterobacteriaceae|Enterobacter|Enterobacter cloacae	N3_177_024G1_phage_Enterobacter_cloacae__2	875_1.ph	phage	34316	FALSE	FALSE	FALSE
45887	N3_177_024G1_177_003_scaffold_50.fasta	0.905391	19867	5	0	1	0.999748	0.578943	N5_278_033G2	N5_278_021G1	N5_278	Enterobacter cloacae	Bacteria|Proteobacteria|Gammaproteobacteria|Enterobacterales|Enterobacteriaceae|Enterobacter|Enterobacter cloacae	N3_177_024G1_phage_Enterobacter_cloacae__2	875_1.ph	phage	34316	FALSE	FALSE	FALSE
45888	N3_177_024G1_177_003_scaffold_50.fasta	0.940329	20691	1	0	1	0.999952	0.602955	N5_278_033G2	N5_278_020G2	N5_278	Enterobacter cloacae	Bacteria|Proteobacteria|Gammaproteobacteria|Enterobacterales|Enterobacteriaceae|Enterobacter|Enterobacter cloacae	N3_177_024G1_phage_Enterobacter_cloacae__2	875_1.ph	phage	34316	FALSE	FALSE	FALSE
45889	N3_177_024G1_177_003_scaffold_50.fasta	0.956356	21058	0	0	1	1	0.61365	N5_278_033G2	N5_278_020G1	N5_278	Enterobacter cloacae	Bacteria|Proteobacteria|Gammaproteobacteria|Enterobacterales|Enterobacteriaceae|Enterobacter|Enterobacter cloacae	N3_177_024G1_phage_Enterobacter_cloacae__2	875_1.ph	phage	34316	FALSE	FALSE	FALSE
45890	N3_177_024G1_177_003_scaffold_50.fasta	0.945661	20814	1	0	1	0.999952	0.606539	N5_278_033G2	N5_278_017G1	N5_278	Enterobacter cloacae	Bacteria|Proteobacteria|Gammaproteobacteria|Enterobacterales|Enterobacteriaceae|Enterobacter|Enterobacter cloacae	N3_177_024G1_phage_Enterobacter_cloacae__2	875_1.ph	phage	34316	FALSE	FALSE	FALSE
45891	N3_177_024G1_177_003_scaffold_50.fasta	0.955481	21205	1	0	1	0.999953	0.617933	N5_278_033G2	N5_278_016G1	N5_278	Enterobacter cloacae	Bacteria|Proteobacteria|Gammaproteobacteria|Enterobacterales|Enterobacteriaceae|Enterobacter|Enterobacter cloacae	N3_177_024G1_phage_Enterobacter_cloacae__2	875_1.ph	phage	34316	FALSE	FALSE	FALSE
45892	N3_177_024G1_177_003_scaffold_50.fasta	0.897077	19829	1	0	1	0.99995	0.577835	N5_278_033G1	N5_278_022G1	N5_278	Enterobacter cloacae	Bacteria|Proteobacteria|Gammaproteobacteria|Enterobacterales|Enterobacteriaceae|Enterobacter|Enterobacter cloacae	N3_177_024G1_phage_Enterobacter_cloacae__2	875_1.ph	phage	34316	FALSE	FALSE	FALSE
45893	N3_177_024G1_177_003_scaffold_50.fasta	0.897997	19861	6	0	1	0.999698	0.578768	N5_278_033G1	N5_278_021G1	N5_278	Enterobacter cloacae	Bacteria|Proteobacteria|Gammaproteobacteria|Enterobacterales|Enterobacteriaceae|Enterobacter|Enterobacter cloacae	N3_177_024G1_phage_Enterobacter_cloacae__2	875_1.ph	phage	34316	FALSE	FALSE	FALSE
45894	N3_177_024G1_177_003_scaffold_50.fasta	0.937311	20738	1	0	1	0.999952	0.604325	N5_278_033G1	N5_278_020G2	N5_278	Enterobacter cloacae	Bacteria|Proteobacteria|Gammaproteobacteria|Enterobacterales|Enterobacteriaceae|Enterobacter|Enterobacter cloacae	N3_177_024G1_phage_Enterobacter_cloacae__2	875_1.ph	phage	34316	FALSE	FALSE	FALSE
45895	N3_177_024G1_177_003_scaffold_50.fasta	0.949378	21061	0	0	1	1	0.613737	N5_278_033G1	N5_278_020G1	N5_278	Enterobacter cloacae	Bacteria|Proteobacteria|Gammaproteobacteria|Enterobacterales|Enterobacteriaceae|Enterobacter|Enterobacter cloacae	N3_177_024G1_phage_Enterobacter_cloacae__2	875_1.ph	phage	34316	FALSE	FALSE	FALSE
45896	N3_177_024G1_177_003_scaffold_50.fasta	0.953672	20009	1	0	1	0.99995	0.583081	N5_278_024G1	N5_278_020G2	N5_278	Enterobacter cloacae	Bacteria|Proteobacteria|Gammaproteobacteria|Enterobacterales|Enterobacteriaceae|Enterobacter|Enterobacter cloacae	N3_177_024G1_phage_Enterobacter_cloacae__2	875_1.ph	phage	34316	FALSE	FALSE	FALSE
45897	N3_177_024G1_177_003_scaffold_50.fasta	0.953906	20198	1	0	1	0.99995	0.588588	N5_278_024G1	N5_278_020G1	N5_278	Enterobacter cloacae	Bacteria|Proteobacteria|Gammaproteobacteria|Enterobacterales|Enterobacteriaceae|Enterobacter|Enterobacter cloacae	N3_177_024G1_phage_Enterobacter_cloacae__2	875_1.ph	phage	34316	FALSE	FALSE	FALSE
45898	N3_177_024G1_177_003_scaffold_50.fasta	0.962908	20171	2	0	1	0.999901	0.587802	N5_278_024G1	N5_278_017G1	N5_278	Enterobacter cloacae	Bacteria|Proteobacteria|Gammaproteobacteria|Enterobacterales|Enterobacteriaceae|Enterobacter|Enterobacter cloacae	N3_177_024G1_phage_Enterobacter_cloacae__2	875_1.ph	phage	34316	FALSE	FALSE	FALSE
45899	N3_177_024G1_177_003_scaffold_50.fasta	0.938939	20190	1	0	1	0.99995	0.588355	N5_278_024G1	N5_278_016G1	N5_278	Enterobacter cloacae	Bacteria|Proteobacteria|Gammaproteobacteria|Enterobacterales|Enterobacteriaceae|Enterobacter|Enterobacter cloacae	N3_177_024G1_phage_Enterobacter_cloacae__2	875_1.ph	phage	34316	FALSE	FALSE	FALSE
45900	N5_255_025G1_N5_255_025G1_scaffold_88.fasta	0.997943	30084	29	0	1	0.999036	0.997116	N5_225_011G1	N5_225_006G1	N5_225	Enterococcus faecalis	Bacteria|Firmicutes|Bacilli|Lactobacillales|Enterococcaceae|Enterococcus|Enterococcus faecalis	N5_255_025G1_phage_Enterococcus_faecalis	482_8.ph	phage	30171	FALSE	FALSE	FALSE
45901	N5_255_025G1_N5_255_025G1_scaffold_88.fasta	0.996483	30035	31	0	1	0.998968	0.995492	N5_225_006G1	N5_225_052G1	N5_225	Enterococcus faecalis	Bacteria|Firmicutes|Bacilli|Lactobacillales|Enterococcaceae|Enterococcus|Enterococcus faecalis	N5_255_025G1_phage_Enterococcus_faecalis	482_8.ph	phage	30171	FALSE	FALSE	FALSE
45902	N5_255_025G1_N5_255_025G1_scaffold_88.fasta	0.998939	30132	11	0	1	0.999635	0.998707	N5_225_006G1	N5_225_045G1	N5_225	Enterococcus faecalis	Bacteria|Firmicutes|Bacilli|Lactobacillales|Enterococcaceae|Enterococcus|Enterococcus faecalis	N5_255_025G1_phage_Enterococcus_faecalis	482_8.ph	phage	30171	FALSE	FALSE	FALSE
45903	N5_255_025G1_N5_255_025G1_scaffold_88.fasta	0.998408	30095	16	0	1	0.999468	0.997481	N5_225_006G1	N5_225_015G1	N5_225	Enterococcus faecalis	Bacteria|Firmicutes|Bacilli|Lactobacillales|Enterococcaceae|Enterococcus|Enterococcus faecalis	N5_255_025G1_phage_Enterococcus_faecalis	482_8.ph	phage	30171	FALSE	FALSE	FALSE
45904	N5_255_025G1_N5_255_025G1_scaffold_88.fasta	0.992769	29928	24	0	1	0.999198	0.991946	N5_225_006G1	N5_225_012G1	N5_225	Enterococcus faecalis	Bacteria|Firmicutes|Bacilli|Lactobacillales|Enterococcaceae|Enterococcus|Enterococcus faecalis	N5_255_025G1_phage_Enterococcus_faecalis	482_8.ph	phage	30171	FALSE	FALSE	FALSE
45905	N3_177_024G1_177_003_scaffold_50.fasta	0.951879	20592	0	0	1	1	0.60007	N5_278_016G1	N5_278_020G2	N5_278	Enterobacter cloacae	Bacteria|Proteobacteria|Gammaproteobacteria|Enterobacterales|Enterobacteriaceae|Enterobacter|Enterobacter cloacae	N3_177_024G1_phage_Enterobacter_cloacae__2	875_1.ph	phage	34316	FALSE	FALSE	FALSE
45906	N3_177_024G1_177_003_scaffold_50.fasta	0.965902	20934	1	0	1	0.999952	0.610036	N5_278_016G1	N5_278_020G1	N5_278	Enterobacter cloacae	Bacteria|Proteobacteria|Gammaproteobacteria|Enterobacterales|Enterobacteriaceae|Enterobacter|Enterobacter cloacae	N3_177_024G1_phage_Enterobacter_cloacae__2	875_1.ph	phage	34316	FALSE	FALSE	FALSE
45907	N3_177_024G1_177_003_scaffold_50.fasta	0.95495	20689	2	0	1	0.999903	0.602897	N5_278_016G1	N5_278_017G1	N5_278	Enterobacter cloacae	Bacteria|Proteobacteria|Gammaproteobacteria|Enterobacterales|Enterobacteriaceae|Enterobacter|Enterobacter cloacae	N3_177_024G1_phage_Enterobacter_cloacae__2	875_1.ph	phage	34316	FALSE	FALSE	FALSE
45908	dasN5_225_021G1_maxbin2.maxbin.009.fasta.fa	0.996735	1794910	124	0	1	0.999931	0.992619	N5_225_011G1	N5_225_012G1	N5_225	Streptococcus lutetiensis	Bacteria|Firmicutes|Bacilli|Lactobacillales|Streptococcaceae|Streptococcus|Streptococcus lutetiensis	N5_225_021G1_bacteria_Streptococcus_lutetiensis	165_1.ba	bacteria	1808257	FALSE	FALSE	FALSE
45909	dasN5_225_021G1_maxbin2.maxbin.009.fasta.fa	0.996327	1793712	87	0	1	0.999951	0.991956	N5_225_011G1	N5_225_014G1	N5_225	Streptococcus lutetiensis	Bacteria|Firmicutes|Bacilli|Lactobacillales|Streptococcaceae|Streptococcus|Streptococcus lutetiensis	N5_225_021G1_bacteria_Streptococcus_lutetiensis	165_1.ba	bacteria	1808257	FALSE	FALSE	FALSE
45910	dasN5_225_021G1_maxbin2.maxbin.009.fasta.fa	0.995462	1779300	81	0	1	0.999954	0.983986	N5_225_011G1	N5_225_015G1	N5_225	Streptococcus lutetiensis	Bacteria|Firmicutes|Bacilli|Lactobacillales|Streptococcaceae|Streptococcus|Streptococcus lutetiensis	N5_225_021G1_bacteria_Streptococcus_lutetiensis	165_1.ba	bacteria	1808257	FALSE	FALSE	FALSE
45911	N4_179_000G1_N4_179_000G1_scaffold_507.fasta	0.999758	24812	0	0	1	1	0.999557	N4_125_011G1	N4_125_008G1	N4_125	Citrobacter	Bacteria|Proteobacteria|Gammaproteobacteria|Enterobacterales|Enterobacteriaceae|Citrobacter|unk	N4_179_000G1_phage_Citrobacter__2	897_1.ph	phage	24823	FALSE	FALSE	FALSE
45912	dasN5_225_021G1_maxbin2.maxbin.009.fasta.fa	0.996265	1791309	133	1	0.999999	0.999926	0.990627	N5_225_011G1	N5_225_021G1	N5_225	Streptococcus lutetiensis	Bacteria|Firmicutes|Bacilli|Lactobacillales|Streptococcaceae|Streptococcus|Streptococcus lutetiensis	N5_225_021G1_bacteria_Streptococcus_lutetiensis	165_1.ba	bacteria	1808257	FALSE	FALSE	FALSE
45913	dasN5_225_021G1_maxbin2.maxbin.009.fasta.fa	0.998094	1798947	126	4	0.999998	0.99993	0.994851	N5_225_014G1	N5_225_012G1	N5_225	Streptococcus lutetiensis	Bacteria|Firmicutes|Bacilli|Lactobacillales|Streptococcaceae|Streptococcus|Streptococcus lutetiensis	N5_225_021G1_bacteria_Streptococcus_lutetiensis	165_1.ba	bacteria	1808257	FALSE	FALSE	FALSE
45914	dasN5_225_021G1_maxbin2.maxbin.009.fasta.fa	0.996708	1783512	115	1	0.999999	0.999936	0.986316	N5_225_014G1	N5_225_015G1	N5_225	Streptococcus lutetiensis	Bacteria|Firmicutes|Bacilli|Lactobacillales|Streptococcaceae|Streptococcus|Streptococcus lutetiensis	N5_225_021G1_bacteria_Streptococcus_lutetiensis	165_1.ba	bacteria	1808257	FALSE	FALSE	FALSE
45915	dasN5_225_021G1_maxbin2.maxbin.009.fasta.fa	0.997451	1794172	157	3	0.999998	0.999912	0.992211	N5_225_014G1	N5_225_021G1	N5_225	Streptococcus lutetiensis	Bacteria|Firmicutes|Bacilli|Lactobacillales|Streptococcaceae|Streptococcus|Streptococcus lutetiensis	N5_225_021G1_bacteria_Streptococcus_lutetiensis	165_1.ba	bacteria	1808257	FALSE	FALSE	FALSE
45916	dasN5_225_021G1_maxbin2.maxbin.009.fasta.fa	0.996486	1783222	122	0	1	0.999932	0.986155	N5_225_015G1	N5_225_012G1	N5_225	Streptococcus lutetiensis	Bacteria|Firmicutes|Bacilli|Lactobacillales|Streptococcaceae|Streptococcus|Streptococcus lutetiensis	N5_225_021G1_bacteria_Streptococcus_lutetiensis	165_1.ba	bacteria	1808257	FALSE	FALSE	FALSE
45917	dasN5_225_021G1_maxbin2.maxbin.009.fasta.fa	0.997602	1795074	163	2	0.999999	0.999909	0.99271	N5_225_021G1	N5_225_012G1	N5_225	Streptococcus lutetiensis	Bacteria|Firmicutes|Bacilli|Lactobacillales|Streptococcaceae|Streptococcus|Streptococcus lutetiensis	N5_225_021G1_bacteria_Streptococcus_lutetiensis	165_1.ba	bacteria	1808257	FALSE	FALSE	FALSE
45918	dasN5_225_021G1_maxbin2.maxbin.009.fasta.fa	0.996877	1781097	122	2	0.999999	0.999932	0.98498	N5_225_021G1	N5_225_015G1	N5_225	Streptococcus lutetiensis	Bacteria|Firmicutes|Bacilli|Lactobacillales|Streptococcaceae|Streptococcus|Streptococcus lutetiensis	N5_225_021G1_bacteria_Streptococcus_lutetiensis	165_1.ba	bacteria	1808257	FALSE	FALSE	FALSE
45919	dasN5_252_012G1_maxbin2.maxbin.001.fasta.fa	0.804344	1088602	354	15	0.999986	0.999675	0.495412	N5_225_014G1	N5_225_015G1	N5_225	Staphylococcus epidermidis	Bacteria|Firmicutes|Bacilli|Bacillales|Staphylococcaceae|Staphylococcus|Staphylococcus epidermidis	N5_252_012G1_bacteria_Staphylococcus_epidermidis	158_3.ba	bacteria	2197367	FALSE	FALSE	TRUE
45920	N5_269_000G1_N5_269_000G1_scaffold_1205.fasta	0.965965	6840	17	0	1	0.997515	0.617886	S2_009_015G1	S2_009_025G1	S2_009	Klebsiella pneumoniae	Bacteria|Proteobacteria|Gammaproteobacteria|Enterobacterales|Enterobacteriaceae|Klebsiella|Klebsiella pneumoniae	N5_269_000G1_phage_Klebsiella_pneumoniae	903_1.ph	phage	11070	FALSE	TRUE	TRUE
45921	N5_269_000G1_N5_269_000G1_scaffold_1205.fasta	0.940843	6648	18	0	1	0.997292	0.600542	S2_009_015G1	S2_009_024G1	S2_009	Klebsiella pneumoniae	Bacteria|Proteobacteria|Gammaproteobacteria|Enterobacterales|Enterobacteriaceae|Klebsiella|Klebsiella pneumoniae	N5_269_000G1_phage_Klebsiella_pneumoniae	903_1.ph	phage	11070	FALSE	TRUE	TRUE
45922	N5_269_000G1_N5_269_000G1_scaffold_1205.fasta	0.936978	6616	11	0	1	0.998337	0.597651	S2_009_015G1	S2_009_023G1	S2_009	Klebsiella pneumoniae	Bacteria|Proteobacteria|Gammaproteobacteria|Enterobacterales|Enterobacteriaceae|Klebsiella|Klebsiella pneumoniae	N5_269_000G1_phage_Klebsiella_pneumoniae	903_1.ph	phage	11070	FALSE	TRUE	TRUE
45923	N5_248_030G1_N5_248_030G1_scaffold_698.fasta	0.830882	11015	25	0	1	0.99773	0.517549	N5_225_021G1	N5_225_045G1	N5_225	Enterococcus faecalis	Bacteria|Firmicutes|Bacilli|Lactobacillales|Enterococcaceae|Enterococcus|Enterococcus faecalis	N5_248_030G1_phage_Enterococcus_faecalis	482_9.ph	phage	21283	FALSE	FALSE	FALSE
45924	N5_248_030G1_N5_248_030G1_scaffold_698.fasta	0.795053	11572	31	0	1	0.997321	0.54372	N5_225_021G1	N5_225_006G1	N5_225	Enterococcus faecalis	Bacteria|Firmicutes|Bacilli|Lactobacillales|Enterococcaceae|Enterococcus|Enterococcus faecalis	N5_248_030G1_phage_Enterococcus_faecalis	482_9.ph	phage	21283	FALSE	FALSE	FALSE
45925	N5_255_025G1_N5_255_025G1_scaffold_88.fasta	0.992961	29905	12	0	1	0.999599	0.991184	N5_225_011G1	N5_225_012G1	N5_225	Enterococcus faecalis	Bacteria|Firmicutes|Bacilli|Lactobacillales|Enterococcaceae|Enterococcus|Enterococcus faecalis	N5_255_025G1_phage_Enterococcus_faecalis	482_8.ph	phage	30171	FALSE	FALSE	FALSE
45926	N5_248_030G1_N5_248_030G1_scaffold_698.fasta	0.81672	10209	13	0	1	0.998727	0.479679	N5_225_014G1	N5_225_021G1	N5_225	Enterococcus faecalis	Bacteria|Firmicutes|Bacilli|Lactobacillales|Enterococcaceae|Enterococcus|Enterococcus faecalis	N5_248_030G1_phage_Enterococcus_faecalis	482_9.ph	phage	21283	FALSE	FALSE	FALSE
45927	N5_255_025G1_N5_255_025G1_scaffold_88.fasta	0.992755	29871	13	0	1	0.999565	0.990057	N5_225_011G1	N5_225_014G1	N5_225	Enterococcus faecalis	Bacteria|Firmicutes|Bacilli|Lactobacillales|Enterococcaceae|Enterococcus|Enterococcus faecalis	N5_255_025G1_phage_Enterococcus_faecalis	482_8.ph	phage	30171	FALSE	FALSE	FALSE
45928	N5_255_025G1_N5_255_025G1_scaffold_88.fasta	0.998308	30088	21	0	1	0.999302	0.997249	N5_225_011G1	N5_225_021G1	N5_225	Enterococcus faecalis	Bacteria|Firmicutes|Bacilli|Lactobacillales|Enterococcaceae|Enterococcus|Enterococcus faecalis	N5_255_025G1_phage_Enterococcus_faecalis	482_8.ph	phage	30171	FALSE	FALSE	FALSE
45929	N3_177_024G1_177_003_scaffold_50.fasta	0.945645	19729	2	0	1	0.999899	0.574921	N5_278_022G1	N5_278_020G2	N5_278	Enterobacter cloacae	Bacteria|Proteobacteria|Gammaproteobacteria|Enterobacterales|Enterobacteriaceae|Enterobacter|Enterobacter cloacae	N3_177_024G1_phage_Enterobacter_cloacae__2	875_1.ph	phage	34316	FALSE	FALSE	FALSE
45930	N3_177_024G1_177_003_scaffold_50.fasta	0.93758	19827	1	0	1	0.99995	0.577777	N5_278_022G1	N5_278_020G1	N5_278	Enterobacter cloacae	Bacteria|Proteobacteria|Gammaproteobacteria|Enterobacterales|Enterobacteriaceae|Enterobacter|Enterobacter cloacae	N3_177_024G1_phage_Enterobacter_cloacae__2	875_1.ph	phage	34316	FALSE	FALSE	FALSE
45931	N3_177_024G1_177_003_scaffold_50.fasta	0.961808	19467	1	0	1	0.999949	0.567286	N5_278_021G1	N5_278_022G1	N5_278	Enterobacter cloacae	Bacteria|Proteobacteria|Gammaproteobacteria|Enterobacterales|Enterobacteriaceae|Enterobacter|Enterobacter cloacae	N3_177_024G1_phage_Enterobacter_cloacae__2	875_1.ph	phage	34316	FALSE	FALSE	FALSE
45932	N3_177_024G1_177_003_scaffold_50.fasta	0.943053	19723	3	0	1	0.999848	0.574746	N5_278_021G1	N5_278_020G2	N5_278	Enterobacter cloacae	Bacteria|Proteobacteria|Gammaproteobacteria|Enterobacterales|Enterobacteriaceae|Enterobacter|Enterobacter cloacae	N3_177_024G1_phage_Enterobacter_cloacae__2	875_1.ph	phage	34316	FALSE	FALSE	FALSE
45933	N3_177_024G1_177_003_scaffold_50.fasta	0.934311	19813	5	0	1	0.999748	0.577369	N5_278_021G1	N5_278_020G1	N5_278	Enterobacter cloacae	Bacteria|Proteobacteria|Gammaproteobacteria|Enterobacterales|Enterobacteriaceae|Enterobacter|Enterobacter cloacae	N3_177_024G1_phage_Enterobacter_cloacae__2	875_1.ph	phage	34316	FALSE	FALSE	FALSE
45934	N3_177_024G1_177_003_scaffold_50.fasta	0.962165	20548	1	0	1	0.999951	0.598788	N5_278_020G1	N5_278_020G2	N5_278	Enterobacter cloacae	Bacteria|Proteobacteria|Gammaproteobacteria|Enterobacterales|Enterobacteriaceae|Enterobacter|Enterobacter cloacae	N3_177_024G1_phage_Enterobacter_cloacae__2	875_1.ph	phage	34316	FALSE	FALSE	FALSE
45935	N3_177_024G1_177_003_scaffold_50.fasta	0.947069	19807	1	0	1	0.99995	0.577194	N5_278_017G1	N5_278_022G1	N5_278	Enterobacter cloacae	Bacteria|Proteobacteria|Gammaproteobacteria|Enterobacterales|Enterobacteriaceae|Enterobacter|Enterobacter cloacae	N3_177_024G1_phage_Enterobacter_cloacae__2	875_1.ph	phage	34316	FALSE	FALSE	FALSE
45936	N3_177_024G1_177_003_scaffold_50.fasta	0.944572	19802	2	0	1	0.999899	0.577049	N5_278_017G1	N5_278_021G1	N5_278	Enterobacter cloacae	Bacteria|Proteobacteria|Gammaproteobacteria|Enterobacterales|Enterobacteriaceae|Enterobacter|Enterobacter cloacae	N3_177_024G1_phage_Enterobacter_cloacae__2	875_1.ph	phage	34316	FALSE	FALSE	FALSE
45937	N3_177_024G1_177_003_scaffold_50.fasta	0.96569	20462	2	0	1	0.999902	0.596282	N5_278_017G1	N5_278_020G2	N5_278	Enterobacter cloacae	Bacteria|Proteobacteria|Gammaproteobacteria|Enterobacterales|Enterobacteriaceae|Enterobacter|Enterobacter cloacae	N3_177_024G1_phage_Enterobacter_cloacae__2	875_1.ph	phage	34316	FALSE	FALSE	FALSE
45938	N3_177_024G1_177_003_scaffold_50.fasta	0.969774	20694	1	0	1	0.999952	0.603042	N5_278_017G1	N5_278_020G1	N5_278	Enterobacter cloacae	Bacteria|Proteobacteria|Gammaproteobacteria|Enterobacterales|Enterobacteriaceae|Enterobacter|Enterobacter cloacae	N3_177_024G1_phage_Enterobacter_cloacae__2	875_1.ph	phage	34316	FALSE	FALSE	FALSE
45939	N3_177_024G1_177_003_scaffold_50.fasta	0.923023	19821	2	0	1	0.999899	0.577602	N5_278_016G1	N5_278_022G1	N5_278	Enterobacter cloacae	Bacteria|Proteobacteria|Gammaproteobacteria|Enterobacterales|Enterobacteriaceae|Enterobacter|Enterobacter cloacae	N3_177_024G1_phage_Enterobacter_cloacae__2	875_1.ph	phage	34316	FALSE	FALSE	FALSE
45940	N3_177_024G1_177_003_scaffold_50.fasta	0.923327	19846	5	0	1	0.999748	0.578331	N5_278_016G1	N5_278_021G1	N5_278	Enterobacter cloacae	Bacteria|Proteobacteria|Gammaproteobacteria|Enterobacterales|Enterobacteriaceae|Enterobacter|Enterobacter cloacae	N3_177_024G1_phage_Enterobacter_cloacae__2	875_1.ph	phage	34316	FALSE	FALSE	FALSE
45941	N5_255_025G1_N5_255_025G1_scaffold_88.fasta	0.997276	30025	20	0	1	0.999334	0.995161	N5_225_015G1	N5_225_052G1	N5_225	Enterococcus faecalis	Bacteria|Firmicutes|Bacilli|Lactobacillales|Enterococcaceae|Enterococcus|Enterococcus faecalis	N5_255_025G1_phage_Enterococcus_faecalis	482_8.ph	phage	30171	FALSE	FALSE	FALSE
45942	N5_255_025G1_N5_255_025G1_scaffold_88.fasta	0.998077	30097	19	0	1	0.999369	0.997547	N5_225_015G1	N5_225_045G1	N5_225	Enterococcus faecalis	Bacteria|Firmicutes|Bacilli|Lactobacillales|Enterococcaceae|Enterococcus|Enterococcus faecalis	N5_255_025G1_phage_Enterococcus_faecalis	482_8.ph	phage	30171	FALSE	FALSE	FALSE
45943	N5_255_025G1_N5_255_025G1_scaffold_88.fasta	0.993293	29914	19	0	1	0.999365	0.991482	N5_225_015G1	N5_225_012G1	N5_225	Enterococcus faecalis	Bacteria|Firmicutes|Bacilli|Lactobacillales|Enterococcaceae|Enterococcus|Enterococcus faecalis	N5_255_025G1_phage_Enterococcus_faecalis	482_8.ph	phage	30171	FALSE	FALSE	FALSE
45944	N5_255_025G1_N5_255_025G1_scaffold_88.fasta	0.993544	29856	5	0	1	0.999833	0.98956	N5_225_014G1	N5_225_052G1	N5_225	Enterococcus faecalis	Bacteria|Firmicutes|Bacilli|Lactobacillales|Enterococcaceae|Enterococcus|Enterococcus faecalis	N5_255_025G1_phage_Enterococcus_faecalis	482_8.ph	phage	30171	FALSE	FALSE	FALSE
45945	N5_255_025G1_N5_255_025G1_scaffold_88.fasta	0.990582	29871	18	0	1	0.999397	0.990057	N5_225_014G1	N5_225_045G1	N5_225	Enterococcus faecalis	Bacteria|Firmicutes|Bacilli|Lactobacillales|Enterococcaceae|Enterococcus|Enterococcus faecalis	N5_255_025G1_phage_Enterococcus_faecalis	482_8.ph	phage	30171	FALSE	FALSE	FALSE
45946	N5_255_025G1_N5_255_025G1_scaffold_88.fasta	0.991141	29871	12	0	1	0.999598	0.990057	N5_225_014G1	N5_225_021G1	N5_225	Enterococcus faecalis	Bacteria|Firmicutes|Bacilli|Lactobacillales|Enterococcaceae|Enterococcus|Enterococcus faecalis	N5_255_025G1_phage_Enterococcus_faecalis	482_8.ph	phage	30171	FALSE	FALSE	FALSE
45947	N5_255_025G1_N5_255_025G1_scaffold_88.fasta	0.992491	29871	13	0	1	0.999565	0.990057	N5_225_014G1	N5_225_015G1	N5_225	Enterococcus faecalis	Bacteria|Firmicutes|Bacilli|Lactobacillales|Enterococcaceae|Enterococcus|Enterococcus faecalis	N5_255_025G1_phage_Enterococcus_faecalis	482_8.ph	phage	30171	FALSE	FALSE	FALSE
45948	N5_255_025G1_N5_255_025G1_scaffold_88.fasta	0.989951	29751	12	0	1	0.999597	0.986079	N5_225_014G1	N5_225_012G1	N5_225	Enterococcus faecalis	Bacteria|Firmicutes|Bacilli|Lactobacillales|Enterococcaceae|Enterococcus|Enterococcus faecalis	N5_255_025G1_phage_Enterococcus_faecalis	482_8.ph	phage	30171	FALSE	FALSE	FALSE
45949	N5_255_025G1_N5_255_025G1_scaffold_88.fasta	0.991042	29871	18	0	1	0.999397	0.990057	N5_225_014G1	N5_225_006G1	N5_225	Enterococcus faecalis	Bacteria|Firmicutes|Bacilli|Lactobacillales|Enterococcaceae|Enterococcus|Enterococcus faecalis	N5_255_025G1_phage_Enterococcus_faecalis	482_8.ph	phage	30171	FALSE	FALSE	FALSE
45950	N5_255_025G1_N5_255_025G1_scaffold_88.fasta	0.991234	29852	8	0	1	0.999732	0.989427	N5_225_012G1	N5_225_052G1	N5_225	Enterococcus faecalis	Bacteria|Firmicutes|Bacilli|Lactobacillales|Enterococcaceae|Enterococcus|Enterococcus faecalis	N5_255_025G1_phage_Enterococcus_faecalis	482_8.ph	phage	30171	FALSE	FALSE	FALSE
45951	N5_255_025G1_N5_255_025G1_scaffold_88.fasta	0.992638	29933	25	0	1	0.999165	0.992112	N5_225_012G1	N5_225_045G1	N5_225	Enterococcus faecalis	Bacteria|Firmicutes|Bacilli|Lactobacillales|Enterococcaceae|Enterococcus|Enterococcus faecalis	N5_255_025G1_phage_Enterococcus_faecalis	482_8.ph	phage	30171	FALSE	FALSE	FALSE
45952	N5_255_025G1_N5_255_025G1_scaffold_88.fasta	0.996215	30005	19	0	1	0.999367	0.994498	N5_225_011G1	N5_225_052G1	N5_225	Enterococcus faecalis	Bacteria|Firmicutes|Bacilli|Lactobacillales|Enterococcaceae|Enterococcus|Enterococcus faecalis	N5_255_025G1_phage_Enterococcus_faecalis	482_8.ph	phage	30171	FALSE	FALSE	FALSE
45953	N5_255_025G1_N5_255_025G1_scaffold_88.fasta	0.997811	30089	30	0	1	0.999003	0.997282	N5_225_011G1	N5_225_045G1	N5_225	Enterococcus faecalis	Bacteria|Firmicutes|Bacilli|Lactobacillales|Enterococcaceae|Enterococcus|Enterococcus faecalis	N5_255_025G1_phage_Enterococcus_faecalis	482_8.ph	phage	30171	FALSE	FALSE	FALSE
45954	N5_255_025G1_N5_255_025G1_scaffold_88.fasta	0.998804	30075	19	0	1	0.999368	0.996818	N5_225_011G1	N5_225_015G1	N5_225	Enterococcus faecalis	Bacteria|Firmicutes|Bacilli|Lactobacillales|Enterococcaceae|Enterococcus|Enterococcus faecalis	N5_255_025G1_phage_Enterococcus_faecalis	482_8.ph	phage	30171	FALSE	FALSE	FALSE
45955	S2_005_017G1_JBBB003B_scaffold_205.fasta	0.88724	11000	4	0	1	0.999636	0.785995	N4_167_066G1	N4_167_072G1	N4_167	unk	unk|unk|unk|unk|unk|unk|unk	S2_005_017G1_plasmid_unk	125_1.pl	plasmid	13995	FALSE	TRUE	TRUE
45956	dasN4_087_009G1_concoct_6.fa	0.70599	2536079	10134	810	0.999681	0.996004	0.542059	N4_189_040G1	N4_189_014G1	N4_189	Leclercia adecarboxylata	Bacteria|Proteobacteria|Gammaproteobacteria|Enterobacterales|Enterobacteriaceae|Leclercia|Leclercia adecarboxylata	N4_087_009G1_bacteria_Leclercia_adecarboxylata	234_2.ba	bacteria	4678605	FALSE	FALSE	FALSE
45957	N4_189_000G1_N4_189_000G1_scaffold_305.fasta	0.781799	19509	0	0	1	1	0.643606	S2_017_023G1	S2_017_026G1	S2_017	Enterococcus faecalis	Bacteria|Firmicutes|Bacilli|Lactobacillales|Enterococcaceae|Enterococcus|Enterococcus faecalis	N4_189_000G1_phage_Enterococcus_faecalis	474_1.ph	phage	30312	FALSE	FALSE	FALSE
45958	N5_265_000G1_N5_265_000G1_scaffold_248.fasta	0.956069	40196	75	1	0.999975	0.998134	0.728254	S2_009_025G1	S2_009_024G1	S2_009	Klebsiella	Bacteria|Proteobacteria|Gammaproteobacteria|Enterobacterales|Enterobacteriaceae|Klebsiella|unk	N5_265_000G1_phage_Klebsiella__3	980_379.ph	phage	55195	FALSE	TRUE	TRUE
45959	N5_269_000G1_N5_269_000G1_scaffold_1205.fasta	0.899418	6331	11	0	1	0.998263	0.571906	S2_009_012G1	S2_009_015G1	S2_009	Klebsiella pneumoniae	Bacteria|Proteobacteria|Gammaproteobacteria|Enterobacterales|Enterobacteriaceae|Klebsiella|Klebsiella pneumoniae	N5_269_000G1_phage_Klebsiella_pneumoniae	903_1.ph	phage	11070	FALSE	TRUE	TRUE
45960	N5_269_000G1_N5_269_000G1_scaffold_1205.fasta	0.93845	6297	4	0	1	0.999365	0.568835	S2_009_012G1	S2_009_014G1	S2_009	Klebsiella pneumoniae	Bacteria|Proteobacteria|Gammaproteobacteria|Enterobacterales|Enterobacteriaceae|Klebsiella|Klebsiella pneumoniae	N5_269_000G1_phage_Klebsiella_pneumoniae	903_1.ph	phage	11070	FALSE	TRUE	TRUE
45961	N5_269_000G1_N5_269_000G1_scaffold_1205.fasta	0.96894	6707	19	0	1	0.997167	0.605872	S2_009_011G1	S2_009_028G1	S2_009	Klebsiella pneumoniae	Bacteria|Proteobacteria|Gammaproteobacteria|Enterobacterales|Enterobacteriaceae|Klebsiella|Klebsiella pneumoniae	N5_269_000G1_phage_Klebsiella_pneumoniae	903_1.ph	phage	11070	FALSE	TRUE	TRUE
45962	N5_269_000G1_N5_269_000G1_scaffold_1205.fasta	0.995089	6889	11	0	1	0.998403	0.622313	S2_009_011G1	S2_009_027G1	S2_009	Klebsiella pneumoniae	Bacteria|Proteobacteria|Gammaproteobacteria|Enterobacterales|Enterobacteriaceae|Klebsiella|Klebsiella pneumoniae	N5_269_000G1_phage_Klebsiella_pneumoniae	903_1.ph	phage	11070	FALSE	TRUE	TRUE
45963	N1_011_000G1_N1_011_000G1_scaffold_122.fasta	0.968402	36041	6	0	1	0.999834	0.966065	N4_125_011G1	N4_125_015G1	N4_125	Enterococcus faecalis	Bacteria|Firmicutes|Bacilli|Lactobacillales|Enterococcaceae|Enterococcus|Enterococcus faecalis	N1_011_000G1_phage_Enterococcus_faecalis	482_50.ph	phage	37307	FALSE	FALSE	FALSE
45964	N4_189_000G1_N4_189_000G1_scaffold_305.fasta	0.923393	18864	0	0	1	1	0.622328	S2_017_023G1	S2_017_025G1	S2_017	Enterococcus faecalis	Bacteria|Firmicutes|Bacilli|Lactobacillales|Enterococcaceae|Enterococcus|Enterococcus faecalis	N4_189_000G1_phage_Enterococcus_faecalis	474_1.ph	phage	30312	FALSE	FALSE	FALSE
45965	N4_189_000G1_N4_189_000G1_scaffold_305.fasta	0.656376	16626	0	0	1	1	0.548496	S2_017_017G1	S2_017_028G1	S2_017	Enterococcus faecalis	Bacteria|Firmicutes|Bacilli|Lactobacillales|Enterococcaceae|Enterococcus|Enterococcus faecalis	N4_189_000G1_phage_Enterococcus_faecalis	474_1.ph	phage	30312	FALSE	FALSE	FALSE
45966	N5_265_000G1_N5_265_000G1_scaffold_248.fasta	0.978585	41080	64	1	0.999976	0.998442	0.74427	S2_009_025G1	S2_009_026G1	S2_009	Klebsiella	Bacteria|Proteobacteria|Gammaproteobacteria|Enterobacterales|Enterobacteriaceae|Klebsiella|unk	N5_265_000G1_phage_Klebsiella__3	980_379.ph	phage	55195	FALSE	TRUE	TRUE
45967	N5_269_000G1_N5_269_000G1_scaffold_1205.fasta	0.987139	6831	11	0	1	0.99839	0.617073	S2_009_011G1	S2_009_026G1	S2_009	Klebsiella pneumoniae	Bacteria|Proteobacteria|Gammaproteobacteria|Enterobacterales|Enterobacteriaceae|Klebsiella|Klebsiella pneumoniae	N5_269_000G1_phage_Klebsiella_pneumoniae	903_1.ph	phage	11070	FALSE	TRUE	TRUE
45968	N4_189_000G1_N4_189_000G1_scaffold_305.fasta	0.760318	19509	0	0	1	1	0.643606	S2_017_023G1	S2_017_027G1	S2_017	Enterococcus faecalis	Bacteria|Firmicutes|Bacilli|Lactobacillales|Enterococcaceae|Enterococcus|Enterococcus faecalis	N4_189_000G1_phage_Enterococcus_faecalis	474_1.ph	phage	30312	FALSE	FALSE	FALSE
45969	N5_269_000G1_N5_269_000G1_scaffold_1205.fasta	0.99205	6863	14	0	1	0.99796	0.619964	S2_009_011G1	S2_009_025G1	S2_009	Klebsiella pneumoniae	Bacteria|Proteobacteria|Gammaproteobacteria|Enterobacterales|Enterobacteriaceae|Klebsiella|Klebsiella pneumoniae	N5_269_000G1_phage_Klebsiella_pneumoniae	903_1.ph	phage	11070	FALSE	TRUE	TRUE
45970	N5_269_000G1_N5_269_000G1_scaffold_1205.fasta	0.959328	6628	12	0	1	0.998189	0.598735	S2_009_011G1	S2_009_023G1	S2_009	Klebsiella pneumoniae	Bacteria|Proteobacteria|Gammaproteobacteria|Enterobacterales|Enterobacteriaceae|Klebsiella|Klebsiella pneumoniae	N5_269_000G1_phage_Klebsiella_pneumoniae	903_1.ph	phage	11070	FALSE	TRUE	TRUE
45971	dasS2_017_023G1_concoct_6.fa	0.922456	2052019	103	0	1	0.99995	0.774751	N4_124_011G2	N4_124_011G1	N4_124	Enterococcus faecalis	Bacteria|Firmicutes|Bacilli|Lactobacillales|Enterococcaceae|Enterococcus|Enterococcus faecalis	S2_017_023G1_bacteria_Enterococcus_faecalis	137_1.ba	bacteria	2648618	FALSE	FALSE	TRUE
45972	dasS2_017_023G1_concoct_6.fa	0.902418	2135210	229	0	1	0.999893	0.80616	N4_124_011G2	N4_124_009G1	N4_124	Enterococcus faecalis	Bacteria|Firmicutes|Bacilli|Lactobacillales|Enterococcaceae|Enterococcus|Enterococcus faecalis	S2_017_023G1_bacteria_Enterococcus_faecalis	137_1.ba	bacteria	2648618	FALSE	FALSE	TRUE
45973	dasS2_017_023G1_concoct_6.fa	0.913223	2166012	289	1	1	0.999867	0.81779	N4_124_009G1	N4_124_011G1	N4_124	Enterococcus faecalis	Bacteria|Firmicutes|Bacilli|Lactobacillales|Enterococcaceae|Enterococcus|Enterococcus faecalis	S2_017_023G1_bacteria_Enterococcus_faecalis	137_1.ba	bacteria	2648618	FALSE	FALSE	TRUE
45974	dasS2_017_023G1_concoct_6.fa	0.902335	2135223	236	1	1	0.999889	0.806165	N4_124_007G1	N4_124_011G2	N4_124	Enterococcus faecalis	Bacteria|Firmicutes|Bacilli|Lactobacillales|Enterococcaceae|Enterococcus|Enterococcus faecalis	S2_017_023G1_bacteria_Enterococcus_faecalis	137_1.ba	bacteria	2648618	FALSE	FALSE	TRUE
45975	dasS2_017_023G1_concoct_6.fa	0.913117	2166032	293	2	0.999999	0.999865	0.817797	N4_124_007G1	N4_124_011G1	N4_124	Enterococcus faecalis	Bacteria|Firmicutes|Bacilli|Lactobacillales|Enterococcaceae|Enterococcus|Enterococcus faecalis	S2_017_023G1_bacteria_Enterococcus_faecalis	137_1.ba	bacteria	2648618	FALSE	FALSE	TRUE
45976	dasS2_017_023G1_concoct_6.fa	0.993406	2406412	631	23	0.99999	0.999738	0.908554	N4_124_007G1	N4_124_009G1	N4_124	Enterococcus faecalis	Bacteria|Firmicutes|Bacilli|Lactobacillales|Enterococcaceae|Enterococcus|Enterococcus faecalis	S2_017_023G1_bacteria_Enterococcus_faecalis	137_1.ba	bacteria	2648618	FALSE	FALSE	TRUE
45977	N4_189_000G1_N4_189_000G1_scaffold_305.fasta	0.64796	16626	0	0	1	1	0.548496	S2_017_017G1	S2_017_027G1	S2_017	Enterococcus faecalis	Bacteria|Firmicutes|Bacilli|Lactobacillales|Enterococcaceae|Enterococcus|Enterococcus faecalis	N4_189_000G1_phage_Enterococcus_faecalis	474_1.ph	phage	30312	FALSE	FALSE	FALSE
45978	N4_189_000G1_N4_189_000G1_scaffold_305.fasta	0.666266	16626	0	0	1	1	0.548496	S2_017_017G1	S2_017_026G1	S2_017	Enterococcus faecalis	Bacteria|Firmicutes|Bacilli|Lactobacillales|Enterococcaceae|Enterococcus|Enterococcus faecalis	N4_189_000G1_phage_Enterococcus_faecalis	474_1.ph	phage	30312	FALSE	FALSE	FALSE
45979	N4_189_000G1_N4_189_000G1_scaffold_305.fasta	0.836848	16588	0	0	1	1	0.547242	S2_017_017G1	S2_017_025G1	S2_017	Enterococcus faecalis	Bacteria|Firmicutes|Bacilli|Lactobacillales|Enterococcaceae|Enterococcus|Enterococcus faecalis	N4_189_000G1_phage_Enterococcus_faecalis	474_1.ph	phage	30312	FALSE	FALSE	FALSE
45980	N4_189_000G1_N4_189_000G1_scaffold_305.fasta	0.875882	16005	0	0	1	1	0.528009	S2_017_017G1	S2_017_024G1	S2_017	Enterococcus faecalis	Bacteria|Firmicutes|Bacilli|Lactobacillales|Enterococcaceae|Enterococcus|Enterococcus faecalis	N4_189_000G1_phage_Enterococcus_faecalis	474_1.ph	phage	30312	FALSE	FALSE	FALSE
45981	N5_269_000G1_N5_269_000G1_scaffold_1205.fasta	0.967532	6675	15	0	1	0.997753	0.602981	S2_009_011G1	S2_009_024G1	S2_009	Klebsiella pneumoniae	Bacteria|Proteobacteria|Gammaproteobacteria|Enterobacterales|Enterobacteriaceae|Klebsiella|Klebsiella pneumoniae	N5_269_000G1_phage_Klebsiella_pneumoniae	903_1.ph	phage	11070	FALSE	TRUE	TRUE
45982	N1_023_015G1_b023-d015_scaffold_192.fasta	0.916902	10405	11	2	0.999808	0.998943	0.648772	N4_125_015G1	N4_125_018G1	N4_125	Klebsiella pneumoniae	Bacteria|Proteobacteria|Gammaproteobacteria|Enterobacterales|Enterobacteriaceae|Klebsiella|Klebsiella pneumoniae	N1_023_015G1_phage_Klebsiella_pneumoniae	889_1.ph	phage	16038	FALSE	FALSE	TRUE
45983	N5_269_000G1_N5_269_000G1_scaffold_1205.fasta	0.926804	6331	16	0	1	0.997473	0.571906	S2_009_012G1	S2_009_016G1	S2_009	Klebsiella pneumoniae	Bacteria|Proteobacteria|Gammaproteobacteria|Enterobacterales|Enterobacteriaceae|Klebsiella|Klebsiella pneumoniae	N5_269_000G1_phage_Klebsiella_pneumoniae	903_1.ph	phage	11070	FALSE	TRUE	TRUE
45984	N5_269_000G1_N5_269_000G1_scaffold_1205.fasta	0.926397	6331	6	0	1	0.999052	0.571906	S2_009_012G1	S2_009_017G1	S2_009	Klebsiella pneumoniae	Bacteria|Proteobacteria|Gammaproteobacteria|Enterobacterales|Enterobacteriaceae|Klebsiella|Klebsiella pneumoniae	N5_269_000G1_phage_Klebsiella_pneumoniae	903_1.ph	phage	11070	FALSE	TRUE	TRUE
45985	N5_269_000G1_N5_269_000G1_scaffold_1205.fasta	0.974912	6645	5	0	1	0.999248	0.600271	S2_009_013G1	S2_009_014G1	S2_009	Klebsiella pneumoniae	Bacteria|Proteobacteria|Gammaproteobacteria|Enterobacterales|Enterobacteriaceae|Klebsiella|Klebsiella pneumoniae	N5_269_000G1_phage_Klebsiella_pneumoniae	903_1.ph	phage	11070	FALSE	TRUE	TRUE
45986	N5_269_000G1_N5_269_000G1_scaffold_1205.fasta	0.932518	6329	9	0	1	0.998578	0.571725	S2_009_013G1	S2_009_012G1	S2_009	Klebsiella pneumoniae	Bacteria|Proteobacteria|Gammaproteobacteria|Enterobacterales|Enterobacteriaceae|Klebsiella|Klebsiella pneumoniae	N5_269_000G1_phage_Klebsiella_pneumoniae	903_1.ph	phage	11070	FALSE	TRUE	TRUE
45987	N5_269_000G1_N5_269_000G1_scaffold_1205.fasta	0.940713	6331	17	0	1	0.997315	0.571906	S2_009_012G1	S2_009_028G1	S2_009	Klebsiella pneumoniae	Bacteria|Proteobacteria|Gammaproteobacteria|Enterobacterales|Enterobacteriaceae|Klebsiella|Klebsiella pneumoniae	N5_269_000G1_phage_Klebsiella_pneumoniae	903_1.ph	phage	11070	FALSE	TRUE	TRUE
45988	N4_125_015G1_N4_125_015G1_scaffold_137.fasta	0.989422	34796	0	0	1	1	0.988776	N4_125_015G1	N4_125_018G1	N4_125	Klebsiella oxytoca	Bacteria|Proteobacteria|Gammaproteobacteria|Enterobacterales|Enterobacteriaceae|Klebsiella|Klebsiella oxytoca	N4_125_015G1_phage_Klebsiella_oxytoca	980_174.ph	phage	35191	FALSE	FALSE	FALSE
45989	N4_189_000G1_N4_189_000G1_scaffold_305.fasta	0.696881	17652	0	0	1	1	0.582344	S2_017_024G1	S2_017_028G1	S2_017	Enterococcus faecalis	Bacteria|Firmicutes|Bacilli|Lactobacillales|Enterococcaceae|Enterococcus|Enterococcus faecalis	N4_189_000G1_phage_Enterococcus_faecalis	474_1.ph	phage	30312	FALSE	FALSE	FALSE
45990	N4_189_000G1_N4_189_000G1_scaffold_305.fasta	0.687946	17652	0	0	1	1	0.582344	S2_017_024G1	S2_017_027G1	S2_017	Enterococcus faecalis	Bacteria|Firmicutes|Bacilli|Lactobacillales|Enterococcaceae|Enterococcus|Enterococcus faecalis	N4_189_000G1_phage_Enterococcus_faecalis	474_1.ph	phage	30312	FALSE	FALSE	FALSE
45991	N5_265_000G1_N5_265_000G1_scaffold_248.fasta	0.960319	40004	51	0	1	0.998725	0.724776	S2_009_023G1	S2_009_027G1	S2_009	Klebsiella	Bacteria|Proteobacteria|Gammaproteobacteria|Enterobacterales|Enterobacteriaceae|Klebsiella|unk	N5_265_000G1_phage_Klebsiella__3	980_379.ph	phage	55195	FALSE	TRUE	TRUE
45992	N5_269_000G1_N5_269_000G1_scaffold_1205.fasta	0.915811	6331	15	0	1	0.997631	0.571906	S2_009_012G1	S2_009_027G1	S2_009	Klebsiella pneumoniae	Bacteria|Proteobacteria|Gammaproteobacteria|Enterobacterales|Enterobacteriaceae|Klebsiella|Klebsiella pneumoniae	N5_269_000G1_phage_Klebsiella_pneumoniae	903_1.ph	phage	11070	FALSE	TRUE	TRUE
45993	N5_269_000G1_N5_269_000G1_scaffold_1205.fasta	0.923964	6331	9	0	1	0.998578	0.571906	S2_009_012G1	S2_009_026G1	S2_009	Klebsiella pneumoniae	Bacteria|Proteobacteria|Gammaproteobacteria|Enterobacterales|Enterobacteriaceae|Klebsiella|Klebsiella pneumoniae	N5_269_000G1_phage_Klebsiella_pneumoniae	903_1.ph	phage	11070	FALSE	TRUE	TRUE
45994	N5_269_000G1_N5_269_000G1_scaffold_1205.fasta	0.919936	6331	22	0	1	0.996525	0.571906	S2_009_012G1	S2_009_025G1	S2_009	Klebsiella pneumoniae	Bacteria|Proteobacteria|Gammaproteobacteria|Enterobacterales|Enterobacteriaceae|Klebsiella|Klebsiella pneumoniae	N5_269_000G1_phage_Klebsiella_pneumoniae	903_1.ph	phage	11070	FALSE	TRUE	TRUE
45995	N5_269_000G1_N5_269_000G1_scaffold_1205.fasta	0.948173	6330	13	0	1	0.997946	0.571816	S2_009_012G1	S2_009_024G1	S2_009	Klebsiella pneumoniae	Bacteria|Proteobacteria|Gammaproteobacteria|Enterobacterales|Enterobacteriaceae|Klebsiella|Klebsiella pneumoniae	N5_269_000G1_phage_Klebsiella_pneumoniae	903_1.ph	phage	11070	FALSE	TRUE	TRUE
45996	N4_125_000G1_N4_125_000G1_scaffold_391.fasta	0.986543	16935	27	0	1	0.998406	0.986543	N4_125_015G1	N4_125_018G1	N4_125	Klebsiella pneumoniae	Bacteria|Proteobacteria|Gammaproteobacteria|Enterobacterales|Enterobacteriaceae|Klebsiella|Klebsiella pneumoniae	N4_125_000G1_phage_Klebsiella_pneumoniae	980_471.ph	phage	17166	FALSE	FALSE	FALSE
45997	N4_189_000G1_N4_189_000G1_scaffold_305.fasta	0.707382	17652	0	0	1	1	0.582344	S2_017_024G1	S2_017_026G1	S2_017	Enterococcus faecalis	Bacteria|Firmicutes|Bacilli|Lactobacillales|Enterococcaceae|Enterococcus|Enterococcus faecalis	N4_189_000G1_phage_Enterococcus_faecalis	474_1.ph	phage	30312	FALSE	FALSE	FALSE
45998	N4_189_000G1_N4_189_000G1_scaffold_305.fasta	0.864993	17363	0	0	1	1	0.572809	S2_017_024G1	S2_017_025G1	S2_017	Enterococcus faecalis	Bacteria|Firmicutes|Bacilli|Lactobacillales|Enterococcaceae|Enterococcus|Enterococcus faecalis	N4_189_000G1_phage_Enterococcus_faecalis	474_1.ph	phage	30312	FALSE	FALSE	FALSE
45999	N5_265_000G1_N5_265_000G1_scaffold_248.fasta	0.965816	39866	83	0	1	0.997918	0.722276	S2_009_023G1	S2_009_028G1	S2_009	Klebsiella	Bacteria|Proteobacteria|Gammaproteobacteria|Enterobacterales|Enterobacteriaceae|Klebsiella|unk	N5_265_000G1_phage_Klebsiella__3	980_379.ph	phage	55195	FALSE	TRUE	TRUE
46000	N5_269_000G1_N5_269_000G1_scaffold_1205.fasta	0.953751	6331	6	0	1	0.999052	0.571906	S2_009_012G1	S2_009_023G1	S2_009	Klebsiella pneumoniae	Bacteria|Proteobacteria|Gammaproteobacteria|Enterobacterales|Enterobacteriaceae|Klebsiella|Klebsiella pneumoniae	N5_269_000G1_phage_Klebsiella_pneumoniae	903_1.ph	phage	11070	FALSE	TRUE	TRUE
46001	N5_269_000G1_N5_269_000G1_scaffold_1205.fasta	0.963358	6231	9	0	1	0.998556	0.562873	S2_009_012G1	S2_009_022G1	S2_009	Klebsiella pneumoniae	Bacteria|Proteobacteria|Gammaproteobacteria|Enterobacterales|Enterobacteriaceae|Klebsiella|Klebsiella pneumoniae	N5_269_000G1_phage_Klebsiella_pneumoniae	903_1.ph	phage	11070	FALSE	TRUE	TRUE
46002	N5_269_000G1_N5_269_000G1_scaffold_1205.fasta	0.959085	6329	7	0	1	0.998894	0.571725	S2_009_012G1	S2_009_021G1	S2_009	Klebsiella pneumoniae	Bacteria|Proteobacteria|Gammaproteobacteria|Enterobacterales|Enterobacteriaceae|Klebsiella|Klebsiella pneumoniae	N5_269_000G1_phage_Klebsiella_pneumoniae	903_1.ph	phage	11070	FALSE	TRUE	TRUE
46003	N5_269_000G1_N5_269_000G1_scaffold_1205.fasta	0.898693	6325	17	0	1	0.997312	0.571364	S2_009_012G1	S2_009_020G1	S2_009	Klebsiella pneumoniae	Bacteria|Proteobacteria|Gammaproteobacteria|Enterobacterales|Enterobacteriaceae|Klebsiella|Klebsiella pneumoniae	N5_269_000G1_phage_Klebsiella_pneumoniae	903_1.ph	phage	11070	FALSE	TRUE	TRUE
46004	N2_071_000G1_N2_071_000G1_scaffold_788.fasta	0.988987	9878	30	0	1	0.996963	0.809075	N4_125_011G1	N4_125_015G1	N4_125	Enterococcus faecalis	Bacteria|Firmicutes|Bacilli|Lactobacillales|Enterococcaceae|Enterococcus|Enterococcus faecalis	N2_071_000G1_phage_Enterococcus_faecalis	482_6.ph	phage	12209	FALSE	FALSE	FALSE
46005	N4_189_000G1_N4_189_000G1_scaffold_305.fasta	0.861028	17193	0	0	1	1	0.567201	S2_017_024G1	S2_017_023G1	S2_017	Enterococcus faecalis	Bacteria|Firmicutes|Bacilli|Lactobacillales|Enterococcaceae|Enterococcus|Enterococcus faecalis	N4_189_000G1_phage_Enterococcus_faecalis	474_1.ph	phage	30312	FALSE	FALSE	FALSE
46006	N4_189_000G1_N4_189_000G1_scaffold_305.fasta	0.770193	19509	0	0	1	1	0.643606	S2_017_023G1	S2_017_028G1	S2_017	Enterococcus faecalis	Bacteria|Firmicutes|Bacilli|Lactobacillales|Enterococcaceae|Enterococcus|Enterococcus faecalis	N4_189_000G1_phage_Enterococcus_faecalis	474_1.ph	phage	30312	FALSE	FALSE	FALSE
46007	N5_265_000G1_N5_265_000G1_scaffold_248.fasta	0.971497	40253	86	0	1	0.997864	0.729287	S2_009_024G1	S2_009_028G1	S2_009	Klebsiella	Bacteria|Proteobacteria|Gammaproteobacteria|Enterobacterales|Enterobacteriaceae|Klebsiella|unk	N5_265_000G1_phage_Klebsiella__3	980_379.ph	phage	55195	FALSE	TRUE	TRUE
46008	N5_269_000G1_N5_269_000G1_scaffold_1205.fasta	0.923559	6331	13	0	1	0.997947	0.571906	S2_009_012G1	S2_009_019G1	S2_009	Klebsiella pneumoniae	Bacteria|Proteobacteria|Gammaproteobacteria|Enterobacterales|Enterobacteriaceae|Klebsiella|Klebsiella pneumoniae	N5_269_000G1_phage_Klebsiella_pneumoniae	903_1.ph	phage	11070	FALSE	TRUE	TRUE
46009	N5_269_000G1_N5_269_000G1_scaffold_1205.fasta	0.952628	6254	5	0	1	0.999201	0.56495	S2_009_012G1	S2_009_018G1	S2_009	Klebsiella pneumoniae	Bacteria|Proteobacteria|Gammaproteobacteria|Enterobacterales|Enterobacteriaceae|Klebsiella|Klebsiella pneumoniae	N5_269_000G1_phage_Klebsiella_pneumoniae	903_1.ph	phage	11070	FALSE	TRUE	TRUE
46010	N4_189_000G1_N4_189_000G1_scaffold_305.fasta	0.842025	16518	0	0	1	1	0.544933	S2_017_017G1	S2_017_023G1	S2_017	Enterococcus faecalis	Bacteria|Firmicutes|Bacilli|Lactobacillales|Enterococcaceae|Enterococcus|Enterococcus faecalis	N4_189_000G1_phage_Enterococcus_faecalis	474_1.ph	phage	30312	FALSE	FALSE	FALSE
46011	N4_189_000G1_N4_189_000G1_scaffold_305.fasta	0.742124	18798	0	0	1	1	0.62015	S2_017_015G1	S2_017_028G1	S2_017	Enterococcus faecalis	Bacteria|Firmicutes|Bacilli|Lactobacillales|Enterococcaceae|Enterococcus|Enterococcus faecalis	N4_189_000G1_phage_Enterococcus_faecalis	474_1.ph	phage	30312	FALSE	FALSE	FALSE
46012	N4_189_000G1_N4_189_000G1_scaffold_305.fasta	0.732608	18798	0	0	1	1	0.62015	S2_017_015G1	S2_017_027G1	S2_017	Enterococcus faecalis	Bacteria|Firmicutes|Bacilli|Lactobacillales|Enterococcaceae|Enterococcus|Enterococcus faecalis	N4_189_000G1_phage_Enterococcus_faecalis	474_1.ph	phage	30312	FALSE	FALSE	FALSE
46013	N4_189_000G1_N4_189_000G1_scaffold_305.fasta	0.753306	18798	0	0	1	1	0.62015	S2_017_015G1	S2_017_026G1	S2_017	Enterococcus faecalis	Bacteria|Firmicutes|Bacilli|Lactobacillales|Enterococcaceae|Enterococcus|Enterococcus faecalis	N4_189_000G1_phage_Enterococcus_faecalis	474_1.ph	phage	30312	FALSE	FALSE	FALSE
46014	N4_189_000G1_N4_189_000G1_scaffold_305.fasta	0.812436	20579	0	0	1	1	0.678906	S2_017_014G1	S2_017_028G1	S2_017	Enterococcus faecalis	Bacteria|Firmicutes|Bacilli|Lactobacillales|Enterococcaceae|Enterococcus|Enterococcus faecalis	N4_189_000G1_phage_Enterococcus_faecalis	474_1.ph	phage	30312	FALSE	FALSE	FALSE
46015	N4_189_000G1_N4_189_000G1_scaffold_305.fasta	0.802019	20579	0	0	1	1	0.678906	S2_017_014G1	S2_017_027G1	S2_017	Enterococcus faecalis	Bacteria|Firmicutes|Bacilli|Lactobacillales|Enterococcaceae|Enterococcus|Enterococcus faecalis	N4_189_000G1_phage_Enterococcus_faecalis	474_1.ph	phage	30312	FALSE	FALSE	FALSE
46016	N5_216_032G1_N5_216_032G1_scaffold_286.fasta	0.950114	31978	19	0	1	0.999406	0.864037	N4_170_016G1	N4_170_019G1	N4_170	Escherichia coli	Bacteria|Proteobacteria|Gammaproteobacteria|Enterobacterales|Enterobacteriaceae|Escherichia|Escherichia coli	N5_216_032G1_phage_Escherichia_coli	885_7.ph	phage	37010	FALSE	FALSE	TRUE
46017	N5_216_032G1_N5_216_032G1_scaffold_286.fasta	0.995621	33648	13	0	1	0.999614	0.90916	N4_170_012G1	N4_170_019G1	N4_170	Escherichia coli	Bacteria|Proteobacteria|Gammaproteobacteria|Enterobacterales|Enterobacteriaceae|Escherichia|Escherichia coli	N5_216_032G1_phage_Escherichia_coli	885_7.ph	phage	37010	FALSE	FALSE	TRUE
46018	N5_216_032G1_N5_216_032G1_scaffold_286.fasta	0.946459	31978	22	0	1	0.999312	0.864037	N4_170_012G1	N4_170_016G1	N4_170	Escherichia coli	Bacteria|Proteobacteria|Gammaproteobacteria|Enterobacterales|Enterobacteriaceae|Escherichia|Escherichia coli	N5_216_032G1_phage_Escherichia_coli	885_7.ph	phage	37010	FALSE	FALSE	TRUE
46019	N5_216_032G1_N5_216_032G1_scaffold_286.fasta	0.992014	33787	32	5	0.999852	0.999053	0.912915	N4_170_012G1	N4_170_009G1	N4_170	Escherichia coli	Bacteria|Proteobacteria|Gammaproteobacteria|Enterobacterales|Enterobacteriaceae|Escherichia|Escherichia coli	N5_216_032G1_phage_Escherichia_coli	885_7.ph	phage	37010	FALSE	FALSE	TRUE
46020	N5_216_032G1_N5_216_032G1_scaffold_286.fasta	0.988197	33657	21	5	0.999851	0.999376	0.909403	N4_170_009G1	N4_170_019G1	N4_170	Escherichia coli	Bacteria|Proteobacteria|Gammaproteobacteria|Enterobacterales|Enterobacteriaceae|Escherichia|Escherichia coli	N5_216_032G1_phage_Escherichia_coli	885_7.ph	phage	37010	FALSE	FALSE	TRUE
46021	N5_216_032G1_N5_216_032G1_scaffold_286.fasta	0.9389	31978	27	0	1	0.999156	0.864037	N4_170_009G1	N4_170_016G1	N4_170	Escherichia coli	Bacteria|Proteobacteria|Gammaproteobacteria|Enterobacterales|Enterobacteriaceae|Escherichia|Escherichia coli	N5_216_032G1_phage_Escherichia_coli	885_7.ph	phage	37010	FALSE	FALSE	TRUE
46022	N5_216_032G1_N5_216_032G1_scaffold_286.fasta	0.988981	33657	20	5	0.999851	0.999406	0.909403	N4_170_007G1	N4_170_019G1	N4_170	Escherichia coli	Bacteria|Proteobacteria|Gammaproteobacteria|Enterobacterales|Enterobacteriaceae|Escherichia|Escherichia coli	N5_216_032G1_phage_Escherichia_coli	885_7.ph	phage	37010	FALSE	FALSE	TRUE
46023	N5_216_032G1_N5_216_032G1_scaffold_286.fasta	0.939645	31978	28	0	1	0.999124	0.864037	N4_170_007G1	N4_170_016G1	N4_170	Escherichia coli	Bacteria|Proteobacteria|Gammaproteobacteria|Enterobacterales|Enterobacteriaceae|Escherichia|Escherichia coli	N5_216_032G1_phage_Escherichia_coli	885_7.ph	phage	37010	FALSE	FALSE	TRUE
46024	N5_216_032G1_N5_216_032G1_scaffold_286.fasta	0.992801	33787	30	5	0.999852	0.999112	0.912915	N4_170_007G1	N4_170_012G1	N4_170	Escherichia coli	Bacteria|Proteobacteria|Gammaproteobacteria|Enterobacterales|Enterobacteriaceae|Escherichia|Escherichia coli	N5_216_032G1_phage_Escherichia_coli	885_7.ph	phage	37010	FALSE	FALSE	TRUE
46025	N5_216_032G1_N5_216_032G1_scaffold_286.fasta	0.998855	34026	11	0	1	0.999677	0.919373	N4_170_007G1	N4_170_009G1	N4_170	Escherichia coli	Bacteria|Proteobacteria|Gammaproteobacteria|Enterobacterales|Enterobacteriaceae|Escherichia|Escherichia coli	N5_216_032G1_phage_Escherichia_coli	885_7.ph	phage	37010	FALSE	FALSE	TRUE
46026	N4_189_000G1_N4_189_000G1_scaffold_305.fasta	0.824677	20579	0	0	1	1	0.678906	S2_017_014G1	S2_017_026G1	S2_017	Enterococcus faecalis	Bacteria|Firmicutes|Bacilli|Lactobacillales|Enterococcaceae|Enterococcus|Enterococcus faecalis	N4_189_000G1_phage_Enterococcus_faecalis	474_1.ph	phage	30312	FALSE	FALSE	FALSE
46027	N4_189_000G1_N4_189_000G1_scaffold_305.fasta	0.921956	19362	0	0	1	1	0.638757	S2_017_014G1	S2_017_025G1	S2_017	Enterococcus faecalis	Bacteria|Firmicutes|Bacilli|Lactobacillales|Enterococcaceae|Enterococcus|Enterococcus faecalis	N4_189_000G1_phage_Enterococcus_faecalis	474_1.ph	phage	30312	FALSE	FALSE	FALSE
46028	S2_008_007G1_JBBB013L_myIDBA_UD_scaffold_1.fasta	0.99991	33214	16	0	1	0.999518	0.99991	N4_097_027G1	N4_097_034G1	N4_097	Escherichia coli	Bacteria|Proteobacteria|Gammaproteobacteria|Enterobacterales|Enterobacteriaceae|Escherichia|Escherichia coli	S2_008_007G1_phage_Escherichia_coli	899_50.ph	phage	33217	FALSE	FALSE	TRUE
46029	S2_008_007G1_JBBB013L_myIDBA_UD_scaffold_1.fasta	0.99997	33213	9	0	1	0.999729	0.99988	N4_097_012G1	N4_097_034G1	N4_097	Escherichia coli	Bacteria|Proteobacteria|Gammaproteobacteria|Enterobacterales|Enterobacteriaceae|Escherichia|Escherichia coli	S2_008_007G1_phage_Escherichia_coli	899_50.ph	phage	33217	FALSE	FALSE	TRUE
46030	S2_008_007G1_JBBB013L_myIDBA_UD_scaffold_1.fasta	0.99988	33213	11	0	1	0.999669	0.99988	N4_097_012G1	N4_097_027G1	N4_097	Escherichia coli	Bacteria|Proteobacteria|Gammaproteobacteria|Enterobacterales|Enterobacteriaceae|Escherichia|Escherichia coli	S2_008_007G1_phage_Escherichia_coli	899_50.ph	phage	33217	FALSE	FALSE	TRUE
46031	S2_008_007G1_JBBB013L_myIDBA_UD_scaffold_1.fasta	0.999368	33193	20	0	1	0.999397	0.999277	N4_097_010G1	N4_097_034G1	N4_097	Escherichia coli	Bacteria|Proteobacteria|Gammaproteobacteria|Enterobacterales|Enterobacteriaceae|Escherichia|Escherichia coli	S2_008_007G1_phage_Escherichia_coli	899_50.ph	phage	33217	FALSE	FALSE	TRUE
46032	S2_008_007G1_JBBB013L_myIDBA_UD_scaffold_1.fasta	0.999277	33193	16	0	1	0.999518	0.999277	N4_097_010G1	N4_097_027G1	N4_097	Escherichia coli	Bacteria|Proteobacteria|Gammaproteobacteria|Enterobacterales|Enterobacteriaceae|Escherichia|Escherichia coli	S2_008_007G1_phage_Escherichia_coli	899_50.ph	phage	33217	FALSE	FALSE	TRUE
46033	S2_008_007G1_JBBB013L_myIDBA_UD_scaffold_1.fasta	0.999398	33193	15	0	1	0.999548	0.999277	N4_097_010G1	N4_097_012G1	N4_097	Escherichia coli	Bacteria|Proteobacteria|Gammaproteobacteria|Enterobacterales|Enterobacteriaceae|Escherichia|Escherichia coli	S2_008_007G1_phage_Escherichia_coli	899_50.ph	phage	33217	FALSE	FALSE	TRUE
46034	S2_008_007G1_JBBB013L_myIDBA_UD_scaffold_1.fasta	0.999277	33193	21	0	1	0.999367	0.999277	N4_097_010G1	N4_097_005G1	N4_097	Escherichia coli	Bacteria|Proteobacteria|Gammaproteobacteria|Enterobacterales|Enterobacteriaceae|Escherichia|Escherichia coli	S2_008_007G1_phage_Escherichia_coli	899_50.ph	phage	33217	FALSE	FALSE	TRUE
46035	S2_008_007G1_JBBB013L_myIDBA_UD_scaffold_1.fasta	0.99991	33214	12	0	1	0.999639	0.99991	N4_097_007G1	N4_097_034G1	N4_097	Escherichia coli	Bacteria|Proteobacteria|Gammaproteobacteria|Enterobacterales|Enterobacteriaceae|Escherichia|Escherichia coli	S2_008_007G1_phage_Escherichia_coli	899_50.ph	phage	33217	FALSE	FALSE	TRUE
46036	S2_008_007G1_JBBB013L_myIDBA_UD_scaffold_1.fasta	1	33217	8	0	1	0.999759	1	N4_097_007G1	N4_097_027G1	N4_097	Escherichia coli	Bacteria|Proteobacteria|Gammaproteobacteria|Enterobacterales|Enterobacteriaceae|Escherichia|Escherichia coli	S2_008_007G1_phage_Escherichia_coli	899_50.ph	phage	33217	FALSE	FALSE	TRUE
46037	S2_008_007G1_JBBB013L_myIDBA_UD_scaffold_1.fasta	0.99988	33213	9	0	1	0.999729	0.99988	N4_097_007G1	N4_097_012G1	N4_097	Escherichia coli	Bacteria|Proteobacteria|Gammaproteobacteria|Enterobacterales|Enterobacteriaceae|Escherichia|Escherichia coli	S2_008_007G1_phage_Escherichia_coli	899_50.ph	phage	33217	FALSE	FALSE	TRUE
46038	S2_008_007G1_JBBB013L_myIDBA_UD_scaffold_1.fasta	0.999277	33193	16	0	1	0.999518	0.999277	N4_097_007G1	N4_097_010G1	N4_097	Escherichia coli	Bacteria|Proteobacteria|Gammaproteobacteria|Enterobacterales|Enterobacteriaceae|Escherichia|Escherichia coli	S2_008_007G1_phage_Escherichia_coli	899_50.ph	phage	33217	FALSE	FALSE	TRUE
46039	N5_222_000G1_N5_222_000G1_scaffold_115.fasta	0.760306	36240	0	0	1	1	0.519793	N4_170_016G1	N4_170_019G1	N4_170	Clostridium sp. 7_2_43FAA	Bacteria|Firmicutes|Clostridia|Clostridiales|Clostridiaceae|Clostridium|Clostridium sp. 7_2_43FAA	N5_222_000G1_phage_Clostridium_sp._7_2_43FAA	405_4.ph	phage	69720	FALSE	FALSE	FALSE
46040	N5_269_000G1_N5_269_000G1_scaffold_1205.fasta	0.959184	6768	6	0	1	0.999113	0.611382	S2_009_013G1	S2_009_015G1	S2_009	Klebsiella pneumoniae	Bacteria|Proteobacteria|Gammaproteobacteria|Enterobacterales|Enterobacteriaceae|Klebsiella|Klebsiella pneumoniae	N5_269_000G1_phage_Klebsiella_pneumoniae	903_1.ph	phage	11070	FALSE	TRUE	TRUE
46041	N5_265_000G1_N5_265_000G1_scaffold_248.fasta	0.971376	40791	64	0	1	0.998431	0.739034	S2_009_027G1	S2_009_028G1	S2_009	Klebsiella	Bacteria|Proteobacteria|Gammaproteobacteria|Enterobacterales|Enterobacteriaceae|Klebsiella|unk	N5_265_000G1_phage_Klebsiella__3	980_379.ph	phage	55195	FALSE	TRUE	TRUE
46042	N5_269_000G1_N5_269_000G1_scaffold_1205.fasta	0.825923	5684	15	0	1	0.997361	0.51346	S2_009_009G1	S2_009_025G1	S2_009	Klebsiella pneumoniae	Bacteria|Proteobacteria|Gammaproteobacteria|Enterobacterales|Enterobacteriaceae|Klebsiella|Klebsiella pneumoniae	N5_269_000G1_phage_Klebsiella_pneumoniae	903_1.ph	phage	11070	FALSE	TRUE	TRUE
46043	N4_189_000G1_N4_189_000G1_scaffold_305.fasta	0.924289	18532	0	0	1	1	0.611375	S2_017_015G1	S2_017_025G1	S2_017	Enterococcus faecalis	Bacteria|Firmicutes|Bacilli|Lactobacillales|Enterococcaceae|Enterococcus|Enterococcus faecalis	N4_189_000G1_phage_Enterococcus_faecalis	474_1.ph	phage	30312	FALSE	FALSE	FALSE
46044	N4_189_000G1_N4_189_000G1_scaffold_305.fasta	0.888308	17147	0	0	1	1	0.565684	S2_017_015G1	S2_017_024G1	S2_017	Enterococcus faecalis	Bacteria|Firmicutes|Bacilli|Lactobacillales|Enterococcaceae|Enterococcus|Enterococcus faecalis	N4_189_000G1_phage_Enterococcus_faecalis	474_1.ph	phage	30312	FALSE	FALSE	FALSE
46045	N4_189_000G1_N4_189_000G1_scaffold_305.fasta	0.918996	18345	0	0	1	1	0.605206	S2_017_015G1	S2_017_023G1	S2_017	Enterococcus faecalis	Bacteria|Firmicutes|Bacilli|Lactobacillales|Enterococcaceae|Enterococcus|Enterococcus faecalis	N4_189_000G1_phage_Enterococcus_faecalis	474_1.ph	phage	30312	FALSE	FALSE	FALSE
46046	N4_189_000G1_N4_189_000G1_scaffold_305.fasta	0.866877	16449	0	0	1	1	0.542656	S2_017_015G1	S2_017_017G1	S2_017	Enterococcus faecalis	Bacteria|Firmicutes|Bacilli|Lactobacillales|Enterococcaceae|Enterococcus|Enterococcus faecalis	N4_189_000G1_phage_Enterococcus_faecalis	474_1.ph	phage	30312	FALSE	FALSE	FALSE
46047	N5_265_000G1_N5_265_000G1_scaffold_248.fasta	0.980277	41253	49	0	1	0.998812	0.747405	S2_009_025G1	S2_009_027G1	S2_009	Klebsiella	Bacteria|Proteobacteria|Gammaproteobacteria|Enterobacterales|Enterobacteriaceae|Klebsiella|unk	N5_265_000G1_phage_Klebsiella__3	980_379.ph	phage	55195	FALSE	TRUE	TRUE
46048	N5_265_000G1_N5_265_000G1_scaffold_248.fasta	0.972421	40830	92	0	1	0.997747	0.739741	S2_009_025G1	S2_009_028G1	S2_009	Klebsiella	Bacteria|Proteobacteria|Gammaproteobacteria|Enterobacterales|Enterobacteriaceae|Klebsiella|unk	N5_265_000G1_phage_Klebsiella__3	980_379.ph	phage	55195	FALSE	TRUE	TRUE
46049	N5_265_000G1_N5_265_000G1_scaffold_248.fasta	0.959016	40107	71	0	1	0.99823	0.726642	S2_009_026G1	S2_009_024G1	S2_009	Klebsiella	Bacteria|Proteobacteria|Gammaproteobacteria|Enterobacterales|Enterobacteriaceae|Klebsiella|unk	N5_265_000G1_phage_Klebsiella__3	980_379.ph	phage	55195	FALSE	TRUE	TRUE
46050	N5_265_000G1_N5_265_000G1_scaffold_248.fasta	0.971493	40657	73	2	0.999951	0.998204	0.736607	S2_009_026G1	S2_009_028G1	S2_009	Klebsiella	Bacteria|Proteobacteria|Gammaproteobacteria|Enterobacterales|Enterobacteriaceae|Klebsiella|unk	N5_265_000G1_phage_Klebsiella__3	980_379.ph	phage	55195	FALSE	TRUE	TRUE
46051	N5_265_000G1_N5_265_000G1_scaffold_248.fasta	0.954795	40152	74	0	1	0.998157	0.727457	S2_009_027G1	S2_009_024G1	S2_009	Klebsiella	Bacteria|Proteobacteria|Gammaproteobacteria|Enterobacterales|Enterobacteriaceae|Klebsiella|unk	N5_265_000G1_phage_Klebsiella__3	980_379.ph	phage	55195	FALSE	TRUE	TRUE
46052	N5_265_000G1_N5_265_000G1_scaffold_248.fasta	0.974294	40972	45	0	1	0.998902	0.742314	S2_009_027G1	S2_009_026G1	S2_009	Klebsiella	Bacteria|Proteobacteria|Gammaproteobacteria|Enterobacterales|Enterobacteriaceae|Klebsiella|unk	N5_265_000G1_phage_Klebsiella__3	980_379.ph	phage	55195	FALSE	TRUE	TRUE
46053	N5_269_000G1_N5_269_000G1_scaffold_1205.fasta	0.923032	6368	20	0	1	0.996859	0.575248	S2_009_011G1	S2_009_022G1	S2_009	Klebsiella pneumoniae	Bacteria|Proteobacteria|Gammaproteobacteria|Enterobacterales|Enterobacteriaceae|Klebsiella|Klebsiella pneumoniae	N5_269_000G1_phage_Klebsiella_pneumoniae	903_1.ph	phage	11070	FALSE	TRUE	TRUE
46054	N5_269_000G1_N5_269_000G1_scaffold_1205.fasta	0.954809	6592	15	0	1	0.997725	0.595483	S2_009_011G1	S2_009_021G1	S2_009	Klebsiella pneumoniae	Bacteria|Proteobacteria|Gammaproteobacteria|Enterobacterales|Enterobacteriaceae|Klebsiella|Klebsiella pneumoniae	N5_269_000G1_phage_Klebsiella_pneumoniae	903_1.ph	phage	11070	FALSE	TRUE	TRUE
46055	N5_269_000G1_N5_269_000G1_scaffold_1205.fasta	0.961008	6827	17	0	1	0.99751	0.616712	S2_009_011G1	S2_009_020G1	S2_009	Klebsiella pneumoniae	Bacteria|Proteobacteria|Gammaproteobacteria|Enterobacterales|Enterobacteriaceae|Klebsiella|Klebsiella pneumoniae	N5_269_000G1_phage_Klebsiella_pneumoniae	903_1.ph	phage	11070	FALSE	TRUE	TRUE
46056	N5_269_000G1_N5_269_000G1_scaffold_1205.fasta	0.988434	6837	13	0	1	0.998099	0.617615	S2_009_011G1	S2_009_019G1	S2_009	Klebsiella pneumoniae	Bacteria|Proteobacteria|Gammaproteobacteria|Enterobacterales|Enterobacteriaceae|Klebsiella|Klebsiella pneumoniae	N5_269_000G1_phage_Klebsiella_pneumoniae	903_1.ph	phage	11070	FALSE	TRUE	TRUE
46057	N5_269_000G1_N5_269_000G1_scaffold_1205.fasta	0.940426	6488	15	0	1	0.997688	0.586089	S2_009_011G1	S2_009_018G1	S2_009	Klebsiella pneumoniae	Bacteria|Proteobacteria|Gammaproteobacteria|Enterobacterales|Enterobacteriaceae|Klebsiella|Klebsiella pneumoniae	N5_269_000G1_phage_Klebsiella_pneumoniae	903_1.ph	phage	11070	FALSE	TRUE	TRUE
46058	N5_269_000G1_N5_269_000G1_scaffold_1205.fasta	0.984824	6814	14	0	1	0.997945	0.615537	S2_009_011G1	S2_009_017G1	S2_009	Klebsiella pneumoniae	Bacteria|Proteobacteria|Gammaproteobacteria|Enterobacterales|Enterobacteriaceae|Klebsiella|Klebsiella pneumoniae	N5_269_000G1_phage_Klebsiella_pneumoniae	903_1.ph	phage	11070	FALSE	TRUE	TRUE
46059	N5_269_000G1_N5_269_000G1_scaffold_1205.fasta	0.9864	6818	16	0	1	0.997653	0.615899	S2_009_011G1	S2_009_016G1	S2_009	Klebsiella pneumoniae	Bacteria|Proteobacteria|Gammaproteobacteria|Enterobacterales|Enterobacteriaceae|Klebsiella|Klebsiella pneumoniae	N5_269_000G1_phage_Klebsiella_pneumoniae	903_1.ph	phage	11070	FALSE	TRUE	TRUE
46060	N5_269_000G1_N5_269_000G1_scaffold_1205.fasta	0.961441	6832	11	0	1	0.99839	0.617164	S2_009_011G1	S2_009_015G1	S2_009	Klebsiella pneumoniae	Bacteria|Proteobacteria|Gammaproteobacteria|Enterobacterales|Enterobacteriaceae|Klebsiella|Klebsiella pneumoniae	N5_269_000G1_phage_Klebsiella_pneumoniae	903_1.ph	phage	11070	FALSE	TRUE	TRUE
46061	N5_269_000G1_N5_269_000G1_scaffold_1205.fasta	0.967676	6676	16	0	1	0.997603	0.603071	S2_009_011G1	S2_009_014G1	S2_009	Klebsiella pneumoniae	Bacteria|Proteobacteria|Gammaproteobacteria|Enterobacterales|Enterobacteriaceae|Klebsiella|Klebsiella pneumoniae	N5_269_000G1_phage_Klebsiella_pneumoniae	903_1.ph	phage	11070	FALSE	TRUE	TRUE
46062	N5_269_000G1_N5_269_000G1_scaffold_1205.fasta	0.980032	6773	13	0	1	0.998081	0.611834	S2_009_011G1	S2_009_013G1	S2_009	Klebsiella pneumoniae	Bacteria|Proteobacteria|Gammaproteobacteria|Enterobacterales|Enterobacteriaceae|Klebsiella|Klebsiella pneumoniae	N5_269_000G1_phage_Klebsiella_pneumoniae	903_1.ph	phage	11070	FALSE	TRUE	TRUE
46063	N5_269_000G1_N5_269_000G1_scaffold_1205.fasta	0.917669	6331	18	0	1	0.997157	0.571906	S2_009_011G1	S2_009_012G1	S2_009	Klebsiella pneumoniae	Bacteria|Proteobacteria|Gammaproteobacteria|Enterobacterales|Enterobacteriaceae|Klebsiella|Klebsiella pneumoniae	N5_269_000G1_phage_Klebsiella_pneumoniae	903_1.ph	phage	11070	FALSE	TRUE	TRUE
46064	N5_269_000G1_N5_269_000G1_scaffold_1205.fasta	0.823888	5684	7	0	1	0.998768	0.51346	S2_009_011G1	S2_009_009G1	S2_009	Klebsiella pneumoniae	Bacteria|Proteobacteria|Gammaproteobacteria|Enterobacterales|Enterobacteriaceae|Klebsiella|Klebsiella pneumoniae	N5_269_000G1_phage_Klebsiella_pneumoniae	903_1.ph	phage	11070	FALSE	TRUE	TRUE
46065	N5_269_000G1_N5_269_000G1_scaffold_1205.fasta	0.844577	5684	14	0	1	0.997537	0.51346	S2_009_009G1	S2_009_028G1	S2_009	Klebsiella pneumoniae	Bacteria|Proteobacteria|Gammaproteobacteria|Enterobacterales|Enterobacteriaceae|Klebsiella|Klebsiella pneumoniae	N5_269_000G1_phage_Klebsiella_pneumoniae	903_1.ph	phage	11070	FALSE	TRUE	TRUE
46066	N5_269_000G1_N5_269_000G1_scaffold_1205.fasta	0.822219	5684	9	0	1	0.998417	0.51346	S2_009_009G1	S2_009_027G1	S2_009	Klebsiella pneumoniae	Bacteria|Proteobacteria|Gammaproteobacteria|Enterobacterales|Enterobacteriaceae|Klebsiella|Klebsiella pneumoniae	N5_269_000G1_phage_Klebsiella_pneumoniae	903_1.ph	phage	11070	FALSE	TRUE	TRUE
46067	N5_269_000G1_N5_269_000G1_scaffold_1205.fasta	0.829539	5684	8	0	1	0.998593	0.51346	S2_009_009G1	S2_009_026G1	S2_009	Klebsiella pneumoniae	Bacteria|Proteobacteria|Gammaproteobacteria|Enterobacterales|Enterobacteriaceae|Klebsiella|Klebsiella pneumoniae	N5_269_000G1_phage_Klebsiella_pneumoniae	903_1.ph	phage	11070	FALSE	TRUE	TRUE
46068	N5_269_000G1_N5_269_000G1_scaffold_1205.fasta	0.851258	5683	9	0	1	0.998416	0.513369	S2_009_009G1	S2_009_024G1	S2_009	Klebsiella pneumoniae	Bacteria|Proteobacteria|Gammaproteobacteria|Enterobacterales|Enterobacteriaceae|Klebsiella|Klebsiella pneumoniae	N5_269_000G1_phage_Klebsiella_pneumoniae	903_1.ph	phage	11070	FALSE	TRUE	TRUE
46069	dasN5_258_006G2_maxbin2.maxbin.001.fasta.fa	0.994126	4676574	1016	9	0.999998	0.999783	0.901834	S2_009_021G1	S2_009_020G1	S2_009	Klebsiella pneumoniae	Bacteria|Proteobacteria|Gammaproteobacteria|Enterobacterales|Enterobacteriaceae|Klebsiella|Klebsiella pneumoniae	N5_258_006G2_bacteria_Klebsiella_pneumoniae	242_2.ba	bacteria	5185627	FALSE	TRUE	TRUE
46070	N5_265_000G1_N5_265_000G1_scaffold_248.fasta	0.961107	39885	62	0	1	0.998446	0.72262	S2_009_023G1	S2_009_026G1	S2_009	Klebsiella	Bacteria|Proteobacteria|Gammaproteobacteria|Enterobacterales|Enterobacteriaceae|Klebsiella|unk	N5_265_000G1_phage_Klebsiella__3	980_379.ph	phage	55195	FALSE	TRUE	TRUE
46071	N4_189_000G1_N4_189_000G1_scaffold_305.fasta	0.771036	19784	0	0	1	1	0.652679	S2_017_025G1	S2_017_027G1	S2_017	Enterococcus faecalis	Bacteria|Firmicutes|Bacilli|Lactobacillales|Enterococcaceae|Enterococcus|Enterococcus faecalis	N4_189_000G1_phage_Enterococcus_faecalis	474_1.ph	phage	30312	FALSE	FALSE	FALSE
46072	dasN5_258_006G2_maxbin2.maxbin.001.fasta.fa	0.995009	4676734	736	3	0.999999	0.999843	0.901865	S2_009_021G1	S2_009_019G1	S2_009	Klebsiella pneumoniae	Bacteria|Proteobacteria|Gammaproteobacteria|Enterobacterales|Enterobacteriaceae|Klebsiella|Klebsiella pneumoniae	N5_258_006G2_bacteria_Klebsiella_pneumoniae	242_2.ba	bacteria	5185627	FALSE	TRUE	TRUE
46073	dasN5_258_006G2_maxbin2.maxbin.001.fasta.fa	0.994268	4662921	813	7	0.999998	0.999826	0.899201	S2_009_021G1	S2_009_018G1	S2_009	Klebsiella pneumoniae	Bacteria|Proteobacteria|Gammaproteobacteria|Enterobacterales|Enterobacteriaceae|Klebsiella|Klebsiella pneumoniae	N5_258_006G2_bacteria_Klebsiella_pneumoniae	242_2.ba	bacteria	5185627	FALSE	TRUE	TRUE
46074	N4_207_024G1_N4_207_024G1_scaffold_118.fasta	0.99958	42839	24	0	1	0.99944	0.998974	S2_017_007G1	S2_017_008G1	S2_017	Phietavirus	Viruses|unk|unk|Caudovirales|Siphoviridae|Phietavirus|unk	N4_207_024G1_phage_Phietavirus	636_25.ph	phage	42883	FALSE	FALSE	TRUE
46075	N4_207_024G1_N4_207_024G1_scaffold_118.fasta	0.639864	27422	14	0	1	0.999489	0.639461	S2_017_006G1	S2_017_008G1	S2_017	Phietavirus	Viruses|unk|unk|Caudovirales|Siphoviridae|Phietavirus|unk	N4_207_024G1_phage_Phietavirus	636_25.ph	phage	42883	FALSE	FALSE	TRUE
46076	N5_265_000G1_N5_265_000G1_scaffold_248.fasta	0.97377	40986	32	1	0.999976	0.999219	0.742567	S2_009_019G1	S2_009_025G1	S2_009	Klebsiella	Bacteria|Proteobacteria|Gammaproteobacteria|Enterobacterales|Enterobacteriaceae|Klebsiella|unk	N5_265_000G1_phage_Klebsiella__3	980_379.ph	phage	55195	FALSE	TRUE	TRUE
46077	dasN4_189_000G1_concoct_0.fa	0.985511	2166225	187	1	1	0.999914	0.983621	N4_189_032G1	N4_189_020G1	N4_189	Varibaculum cambriense	Bacteria|Actinobacteria|Actinobacteria|Actinomycetales|Actinomycetaceae|Varibaculum|Varibaculum cambriense	N4_189_000G1_bacteria_Varibaculum_cambriense	200_5.ba	bacteria	2202296	FALSE	FALSE	FALSE
46078	dasN4_189_000G1_concoct_0.fa	0.901323	1972658	142	0	1	0.999928	0.895728	N4_189_040G1	N4_189_020G1	N4_189	Varibaculum cambriense	Bacteria|Actinobacteria|Actinobacteria|Actinomycetales|Actinomycetaceae|Varibaculum|Varibaculum cambriense	N4_189_000G1_bacteria_Varibaculum_cambriense	200_5.ba	bacteria	2202296	FALSE	FALSE	FALSE
46079	N5_265_000G1_N5_265_000G1_scaffold_248.fasta	0.977044	40902	40	0	1	0.999022	0.741045	S2_009_019G1	S2_009_026G1	S2_009	Klebsiella	Bacteria|Proteobacteria|Gammaproteobacteria|Enterobacterales|Enterobacteriaceae|Klebsiella|unk	N5_265_000G1_phage_Klebsiella__3	980_379.ph	phage	55195	FALSE	TRUE	TRUE
46080	dasN4_189_000G1_concoct_0.fa	0.903188	1966150	94	0	1	0.999952	0.892773	N4_189_040G1	N4_189_032G1	N4_189	Varibaculum cambriense	Bacteria|Actinobacteria|Actinobacteria|Actinomycetales|Actinomycetaceae|Varibaculum|Varibaculum cambriense	N4_189_000G1_bacteria_Varibaculum_cambriense	200_5.ba	bacteria	2202296	FALSE	FALSE	FALSE
46081	dasN5_258_006G2_maxbin2.maxbin.001.fasta.fa	0.99776	4697587	1073	12	0.999997	0.999772	0.905886	S2_009_020G1	S2_009_028G1	S2_009	Klebsiella pneumoniae	Bacteria|Proteobacteria|Gammaproteobacteria|Enterobacterales|Enterobacteriaceae|Klebsiella|Klebsiella pneumoniae	N5_258_006G2_bacteria_Klebsiella_pneumoniae	242_2.ba	bacteria	5185627	FALSE	TRUE	TRUE
46082	N4_207_024G1_N4_207_024G1_scaffold_118.fasta	0.640103	27422	0	0	1	1	0.639461	S2_017_006G1	S2_017_007G1	S2_017	Phietavirus	Viruses|unk|unk|Caudovirales|Siphoviridae|Phietavirus|unk	N4_207_024G1_phage_Phietavirus	636_25.ph	phage	42883	FALSE	FALSE	TRUE
46083	N5_265_000G1_N5_265_000G1_scaffold_248.fasta	0.977379	41046	33	0	1	0.999196	0.743654	S2_009_019G1	S2_009_027G1	S2_009	Klebsiella	Bacteria|Proteobacteria|Gammaproteobacteria|Enterobacterales|Enterobacteriaceae|Klebsiella|unk	N5_265_000G1_phage_Klebsiella__3	980_379.ph	phage	55195	FALSE	TRUE	TRUE
46084	N5_265_000G1_N5_265_000G1_scaffold_248.fasta	0.969265	40618	71	0	1	0.998252	0.7359	S2_009_019G1	S2_009_028G1	S2_009	Klebsiella	Bacteria|Proteobacteria|Gammaproteobacteria|Enterobacterales|Enterobacteriaceae|Klebsiella|unk	N5_265_000G1_phage_Klebsiella__3	980_379.ph	phage	55195	FALSE	TRUE	TRUE
46085	N5_265_000G1_N5_265_000G1_scaffold_248.fasta	0.89346	36983	68	0	1	0.998161	0.670043	S2_009_020G1	S2_009_022G1	S2_009	Klebsiella	Bacteria|Proteobacteria|Gammaproteobacteria|Enterobacterales|Enterobacteriaceae|Klebsiella|unk	N5_265_000G1_phage_Klebsiella__3	980_379.ph	phage	55195	FALSE	TRUE	TRUE
46086	N5_265_000G1_N5_265_000G1_scaffold_248.fasta	0.963242	39936	86	0	1	0.997847	0.723544	S2_009_020G1	S2_009_023G1	S2_009	Klebsiella	Bacteria|Proteobacteria|Gammaproteobacteria|Enterobacterales|Enterobacteriaceae|Klebsiella|unk	N5_265_000G1_phage_Klebsiella__3	980_379.ph	phage	55195	FALSE	TRUE	TRUE
46087	N4_151_021G1_N4_151_021G1_scaffold_158.fasta	0.937213	61633	223	3	0.999951	0.996382	0.889019	N4_125_015G1	N4_125_018G1	N4_125	Klebsiella pneumoniae	Bacteria|Proteobacteria|Gammaproteobacteria|Enterobacterales|Enterobacteriaceae|Klebsiella|Klebsiella pneumoniae	N4_151_021G1_plasmid_Klebsiella_pneumoniae	89_1.pl	plasmid	69327	FALSE	TRUE	TRUE
46088	dasN5_258_006G2_maxbin2.maxbin.001.fasta.fa	0.994076	4675870	1032	6	0.999999	0.999779	0.901698	S2_009_020G1	S2_009_023G1	S2_009	Klebsiella pneumoniae	Bacteria|Proteobacteria|Gammaproteobacteria|Enterobacterales|Enterobacteriaceae|Klebsiella|Klebsiella pneumoniae	N5_258_006G2_bacteria_Klebsiella_pneumoniae	242_2.ba	bacteria	5185627	FALSE	TRUE	TRUE
46089	dasN5_258_006G2_maxbin2.maxbin.001.fasta.fa	0.988945	4650300	1262	0	1	0.999729	0.896767	S2_009_020G1	S2_009_022G1	S2_009	Klebsiella pneumoniae	Bacteria|Proteobacteria|Gammaproteobacteria|Enterobacterales|Enterobacteriaceae|Klebsiella|Klebsiella pneumoniae	N5_258_006G2_bacteria_Klebsiella_pneumoniae	242_2.ba	bacteria	5185627	FALSE	TRUE	TRUE
46090	N5_265_000G1_N5_265_000G1_scaffold_248.fasta	0.922357	36945	43	0	1	0.998836	0.669354	S2_009_023G1	S2_009_022G1	S2_009	Klebsiella	Bacteria|Proteobacteria|Gammaproteobacteria|Enterobacterales|Enterobacteriaceae|Klebsiella|unk	N5_265_000G1_phage_Klebsiella__3	980_379.ph	phage	55195	FALSE	TRUE	TRUE
46091	N5_269_000G1_N5_269_000G1_scaffold_1205.fasta	0.979194	6777	10	0	1	0.998524	0.612195	S2_009_013G1	S2_009_027G1	S2_009	Klebsiella pneumoniae	Bacteria|Proteobacteria|Gammaproteobacteria|Enterobacterales|Enterobacteriaceae|Klebsiella|Klebsiella pneumoniae	N5_269_000G1_phage_Klebsiella_pneumoniae	903_1.ph	phage	11070	FALSE	TRUE	TRUE
46092	N5_269_000G1_N5_269_000G1_scaffold_1205.fasta	0.978958	6746	10	0	1	0.998518	0.609395	S2_009_013G1	S2_009_026G1	S2_009	Klebsiella pneumoniae	Bacteria|Proteobacteria|Gammaproteobacteria|Enterobacterales|Enterobacteriaceae|Klebsiella|Klebsiella pneumoniae	N5_269_000G1_phage_Klebsiella_pneumoniae	903_1.ph	phage	11070	FALSE	TRUE	TRUE
46093	N5_269_000G1_N5_269_000G1_scaffold_1205.fasta	0.981299	6769	19	0	1	0.997193	0.611472	S2_009_013G1	S2_009_025G1	S2_009	Klebsiella pneumoniae	Bacteria|Proteobacteria|Gammaproteobacteria|Enterobacterales|Enterobacteriaceae|Klebsiella|Klebsiella pneumoniae	N5_269_000G1_phage_Klebsiella_pneumoniae	903_1.ph	phage	11070	FALSE	TRUE	TRUE
46094	N5_269_000G1_N5_269_000G1_scaffold_1205.fasta	0.96525	6611	14	0	1	0.997882	0.5972	S2_009_013G1	S2_009_024G1	S2_009	Klebsiella pneumoniae	Bacteria|Proteobacteria|Gammaproteobacteria|Enterobacterales|Enterobacteriaceae|Klebsiella|Klebsiella pneumoniae	N5_269_000G1_phage_Klebsiella_pneumoniae	903_1.ph	phage	11070	FALSE	TRUE	TRUE
46095	N4_125_018G1_N4_125_018G1_scaffold_451.fasta	0.986086	10489	103	0	1	0.99018	0.986086	N4_125_015G1	N4_125_018G1	N4_125	Klebsiella pneumoniae	Bacteria|Proteobacteria|Gammaproteobacteria|Enterobacterales|Enterobacteriaceae|Klebsiella|Klebsiella pneumoniae	N4_125_018G1_phage_Klebsiella_pneumoniae	980_244.ph	phage	10637	FALSE	FALSE	FALSE
46096	N4_189_000G1_N4_189_000G1_scaffold_305.fasta	0.986094	25316	0	0	1	1	0.835181	S2_017_028G1	S2_017_027G1	S2_017	Enterococcus faecalis	Bacteria|Firmicutes|Bacilli|Lactobacillales|Enterococcaceae|Enterococcus|Enterococcus faecalis	N4_189_000G1_phage_Enterococcus_faecalis	474_1.ph	phage	30312	FALSE	FALSE	FALSE
46097	N4_189_000G1_N4_189_000G1_scaffold_305.fasta	0.982104	24915	2	0	1	0.99992	0.821952	S2_017_026G1	S2_017_028G1	S2_017	Enterococcus faecalis	Bacteria|Firmicutes|Bacilli|Lactobacillales|Enterococcaceae|Enterococcus|Enterococcus faecalis	N4_189_000G1_phage_Enterococcus_faecalis	474_1.ph	phage	30312	FALSE	FALSE	FALSE
46098	N5_265_000G1_N5_265_000G1_scaffold_248.fasta	0.965887	39583	77	0	1	0.998055	0.717148	S2_009_023G1	S2_009_024G1	S2_009	Klebsiella	Bacteria|Proteobacteria|Gammaproteobacteria|Enterobacterales|Enterobacteriaceae|Klebsiella|unk	N5_265_000G1_phage_Klebsiella__3	980_379.ph	phage	55195	FALSE	TRUE	TRUE
46099	N5_269_000G1_N5_269_000G1_scaffold_1205.fasta	0.954142	6554	9	0	1	0.998627	0.592051	S2_009_013G1	S2_009_023G1	S2_009	Klebsiella pneumoniae	Bacteria|Proteobacteria|Gammaproteobacteria|Enterobacterales|Enterobacteriaceae|Klebsiella|Klebsiella pneumoniae	N5_269_000G1_phage_Klebsiella_pneumoniae	903_1.ph	phage	11070	FALSE	TRUE	TRUE
46100	N5_269_000G1_N5_269_000G1_scaffold_1205.fasta	0.93797	6366	9	0	1	0.998586	0.575068	S2_009_013G1	S2_009_022G1	S2_009	Klebsiella pneumoniae	Bacteria|Proteobacteria|Gammaproteobacteria|Enterobacterales|Enterobacteriaceae|Klebsiella|Klebsiella pneumoniae	N5_269_000G1_phage_Klebsiella_pneumoniae	903_1.ph	phage	11070	FALSE	TRUE	TRUE
46101	N5_269_000G1_N5_269_000G1_scaffold_1205.fasta	0.96217	6562	8	0	1	0.998781	0.592773	S2_009_013G1	S2_009_021G1	S2_009	Klebsiella pneumoniae	Bacteria|Proteobacteria|Gammaproteobacteria|Enterobacterales|Enterobacteriaceae|Klebsiella|Klebsiella pneumoniae	N5_269_000G1_phage_Klebsiella_pneumoniae	903_1.ph	phage	11070	FALSE	TRUE	TRUE
46102	N5_269_000G1_N5_269_000G1_scaffold_1205.fasta	0.95958	6766	18	0	1	0.99734	0.611201	S2_009_013G1	S2_009_020G1	S2_009	Klebsiella pneumoniae	Bacteria|Proteobacteria|Gammaproteobacteria|Enterobacterales|Enterobacteriaceae|Klebsiella|Klebsiella pneumoniae	N5_269_000G1_phage_Klebsiella_pneumoniae	903_1.ph	phage	11070	FALSE	TRUE	TRUE
46103	N4_125_018G1_N4_125_018G1_scaffold_123.fasta	0.85927	36763	1	0	1	0.999973	0.859029	N4_125_015G1	N4_125_018G1	N4_125	Klebsiella pneumoniae	Bacteria|Proteobacteria|Gammaproteobacteria|Enterobacterales|Enterobacteriaceae|Klebsiella|Klebsiella pneumoniae	N4_125_018G1_phage_Klebsiella_pneumoniae__3	980_518.ph	phage	42796	FALSE	FALSE	FALSE
46104	N4_189_000G1_N4_189_000G1_scaffold_305.fasta	0.972524	24954	2	0	1	0.99992	0.823238	S2_017_026G1	S2_017_027G1	S2_017	Enterococcus faecalis	Bacteria|Firmicutes|Bacilli|Lactobacillales|Enterococcaceae|Enterococcus|Enterococcus faecalis	N4_189_000G1_phage_Enterococcus_faecalis	474_1.ph	phage	30312	FALSE	FALSE	FALSE
46105	N4_189_000G1_N4_189_000G1_scaffold_305.fasta	0.78105	19784	0	0	1	1	0.652679	S2_017_025G1	S2_017_028G1	S2_017	Enterococcus faecalis	Bacteria|Firmicutes|Bacilli|Lactobacillales|Enterococcaceae|Enterococcus|Enterococcus faecalis	N4_189_000G1_phage_Enterococcus_faecalis	474_1.ph	phage	30312	FALSE	FALSE	FALSE
46106	N5_265_000G1_N5_265_000G1_scaffold_248.fasta	0.957001	39950	39	0	1	0.999024	0.723797	S2_009_023G1	S2_009_025G1	S2_009	Klebsiella	Bacteria|Proteobacteria|Gammaproteobacteria|Enterobacterales|Enterobacteriaceae|Klebsiella|unk	N5_265_000G1_phage_Klebsiella__3	980_379.ph	phage	55195	FALSE	TRUE	TRUE
46107	N5_269_000G1_N5_269_000G1_scaffold_1205.fasta	0.981118	6755	14	0	1	0.997927	0.610208	S2_009_013G1	S2_009_019G1	S2_009	Klebsiella pneumoniae	Bacteria|Proteobacteria|Gammaproteobacteria|Enterobacterales|Enterobacteriaceae|Klebsiella|Klebsiella pneumoniae	N5_269_000G1_phage_Klebsiella_pneumoniae	903_1.ph	phage	11070	FALSE	TRUE	TRUE
46108	N5_269_000G1_N5_269_000G1_scaffold_1205.fasta	0.954211	6481	6	0	1	0.999074	0.585456	S2_009_013G1	S2_009_018G1	S2_009	Klebsiella pneumoniae	Bacteria|Proteobacteria|Gammaproteobacteria|Enterobacterales|Enterobacteriaceae|Klebsiella|Klebsiella pneumoniae	N5_269_000G1_phage_Klebsiella_pneumoniae	903_1.ph	phage	11070	FALSE	TRUE	TRUE
46109	N5_269_000G1_N5_269_000G1_scaffold_1205.fasta	0.979218	6738	5	0	1	0.999258	0.608672	S2_009_013G1	S2_009_017G1	S2_009	Klebsiella pneumoniae	Bacteria|Proteobacteria|Gammaproteobacteria|Enterobacterales|Enterobacteriaceae|Klebsiella|Klebsiella pneumoniae	N5_269_000G1_phage_Klebsiella_pneumoniae	903_1.ph	phage	11070	FALSE	TRUE	TRUE
46110	N5_269_000G1_N5_269_000G1_scaffold_1205.fasta	0.983105	6750	13	0	1	0.998074	0.609756	S2_009_013G1	S2_009_016G1	S2_009	Klebsiella pneumoniae	Bacteria|Proteobacteria|Gammaproteobacteria|Enterobacterales|Enterobacteriaceae|Klebsiella|Klebsiella pneumoniae	N5_269_000G1_phage_Klebsiella_pneumoniae	903_1.ph	phage	11070	FALSE	TRUE	TRUE
46111	N4_125_018G1_N4_125_018G1_scaffold_106.fasta	0.981054	31794	53	0	1	0.998333	0.981054	N4_125_015G1	N4_125_018G1	N4_125	Klebsiella pneumoniae	Bacteria|Proteobacteria|Gammaproteobacteria|Enterobacterales|Enterobacteriaceae|Klebsiella|Klebsiella pneumoniae	N4_125_018G1_phage_Klebsiella_pneumoniae__2	980_241.ph	phage	32408	FALSE	FALSE	FALSE
46112	N5_269_000G1_N5_269_000G1_scaffold_1205.fasta	0.958696	6615	18	0	1	0.997279	0.597561	S2_009_013G1	S2_009_028G1	S2_009	Klebsiella pneumoniae	Bacteria|Proteobacteria|Gammaproteobacteria|Enterobacterales|Enterobacteriaceae|Klebsiella|Klebsiella pneumoniae	N5_269_000G1_phage_Klebsiella_pneumoniae	903_1.ph	phage	11070	FALSE	TRUE	TRUE
46113	N4_189_000G1_N4_189_000G1_scaffold_305.fasta	0.792819	19784	0	0	1	1	0.652679	S2_017_025G1	S2_017_026G1	S2_017	Enterococcus faecalis	Bacteria|Firmicutes|Bacilli|Lactobacillales|Enterococcaceae|Enterococcus|Enterococcus faecalis	N4_189_000G1_phage_Enterococcus_faecalis	474_1.ph	phage	30312	FALSE	FALSE	FALSE
46114	N5_265_000G1_N5_265_000G1_scaffold_248.fasta	0.898955	36983	71	0	1	0.99808	0.670043	S2_009_022G1	S2_009_028G1	S2_009	Klebsiella	Bacteria|Proteobacteria|Gammaproteobacteria|Enterobacterales|Enterobacteriaceae|Klebsiella|unk	N5_265_000G1_phage_Klebsiella__3	980_379.ph	phage	55195	FALSE	TRUE	TRUE
46115	N5_265_000G1_N5_265_000G1_scaffold_248.fasta	0.89404	36990	53	0	1	0.998567	0.670169	S2_009_022G1	S2_009_026G1	S2_009	Klebsiella	Bacteria|Proteobacteria|Gammaproteobacteria|Enterobacterales|Enterobacteriaceae|Klebsiella|unk	N5_265_000G1_phage_Klebsiella__3	980_379.ph	phage	55195	FALSE	TRUE	TRUE
46116	N5_265_000G1_N5_265_000G1_scaffold_248.fasta	0.967914	40302	93	0	1	0.997692	0.730175	S2_009_020G1	S2_009_024G1	S2_009	Klebsiella	Bacteria|Proteobacteria|Gammaproteobacteria|Enterobacterales|Enterobacteriaceae|Klebsiella|unk	N5_265_000G1_phage_Klebsiella__3	980_379.ph	phage	55195	FALSE	TRUE	TRUE
46117	N5_265_000G1_N5_265_000G1_scaffold_248.fasta	0.968787	40877	77	0	1	0.998116	0.740592	S2_009_020G1	S2_009_025G1	S2_009	Klebsiella	Bacteria|Proteobacteria|Gammaproteobacteria|Enterobacterales|Enterobacteriaceae|Klebsiella|unk	N5_265_000G1_phage_Klebsiella__3	980_379.ph	phage	55195	FALSE	TRUE	TRUE
46118	N5_265_000G1_N5_265_000G1_scaffold_248.fasta	0.967431	40695	82	1	0.999975	0.997985	0.737295	S2_009_020G1	S2_009_026G1	S2_009	Klebsiella	Bacteria|Proteobacteria|Gammaproteobacteria|Enterobacterales|Enterobacteriaceae|Klebsiella|unk	N5_265_000G1_phage_Klebsiella__3	980_379.ph	phage	55195	FALSE	TRUE	TRUE
46119	N5_265_000G1_N5_265_000G1_scaffold_248.fasta	0.972001	40929	62	0	1	0.998485	0.741535	S2_009_020G1	S2_009_027G1	S2_009	Klebsiella	Bacteria|Proteobacteria|Gammaproteobacteria|Enterobacterales|Enterobacteriaceae|Klebsiella|unk	N5_265_000G1_phage_Klebsiella__3	980_379.ph	phage	55195	FALSE	TRUE	TRUE
46120	N5_265_000G1_N5_265_000G1_scaffold_248.fasta	0.973242	40700	73	0	1	0.998206	0.737386	S2_009_020G1	S2_009_028G1	S2_009	Klebsiella	Bacteria|Proteobacteria|Gammaproteobacteria|Enterobacterales|Enterobacteriaceae|Klebsiella|unk	N5_265_000G1_phage_Klebsiella__3	980_379.ph	phage	55195	FALSE	TRUE	TRUE
46121	dasN4_189_000G1_concoct_35.fa	0.999671	4263354	260	1	1	0.999939	0.999483	N4_189_040G1	N4_189_032G1	N4_189	Erysipelotrichaceae	Bacteria|Firmicutes|Erysipelotrichia|Erysipelotrichales|Erysipelotrichaceae|unk|unk	N4_189_000G1_bacteria_Erysipelotrichaceae	91_3.ba	bacteria	4265558	FALSE	FALSE	FALSE
46122	dasN5_258_006G2_maxbin2.maxbin.001.fasta.fa	0.997727	4699401	1099	6	0.999999	0.999766	0.906236	S2_009_020G1	S2_009_027G1	S2_009	Klebsiella pneumoniae	Bacteria|Proteobacteria|Gammaproteobacteria|Enterobacterales|Enterobacteriaceae|Klebsiella|Klebsiella pneumoniae	N5_258_006G2_bacteria_Klebsiella_pneumoniae	242_2.ba	bacteria	5185627	FALSE	TRUE	TRUE
46123	dasN5_258_006G2_maxbin2.maxbin.001.fasta.fa	0.997737	4696758	1153	25	0.999995	0.999755	0.905726	S2_009_020G1	S2_009_026G1	S2_009	Klebsiella pneumoniae	Bacteria|Proteobacteria|Gammaproteobacteria|Enterobacterales|Enterobacteriaceae|Klebsiella|Klebsiella pneumoniae	N5_258_006G2_bacteria_Klebsiella_pneumoniae	242_2.ba	bacteria	5185627	FALSE	TRUE	TRUE
46124	dasN5_258_006G2_maxbin2.maxbin.001.fasta.fa	0.997415	4697394	1081	8	0.999998	0.99977	0.905849	S2_009_020G1	S2_009_025G1	S2_009	Klebsiella pneumoniae	Bacteria|Proteobacteria|Gammaproteobacteria|Enterobacterales|Enterobacteriaceae|Klebsiella|Klebsiella pneumoniae	N5_258_006G2_bacteria_Klebsiella_pneumoniae	242_2.ba	bacteria	5185627	FALSE	TRUE	TRUE
46125	dasN5_258_006G2_maxbin2.maxbin.001.fasta.fa	0.996535	4688796	1083	6	0.999999	0.999769	0.904191	S2_009_020G1	S2_009_024G1	S2_009	Klebsiella pneumoniae	Bacteria|Proteobacteria|Gammaproteobacteria|Enterobacterales|Enterobacteriaceae|Klebsiella|Klebsiella pneumoniae	N5_258_006G2_bacteria_Klebsiella_pneumoniae	242_2.ba	bacteria	5185627	FALSE	TRUE	TRUE
46126	N5_265_000G1_N5_265_000G1_scaffold_248.fasta	0.936548	38051	42	0	1	0.998896	0.689392	S2_009_021G1	S2_009_018G1	S2_009	Klebsiella	Bacteria|Proteobacteria|Gammaproteobacteria|Enterobacterales|Enterobacteriaceae|Klebsiella|unk	N5_265_000G1_phage_Klebsiella__3	980_379.ph	phage	55195	FALSE	TRUE	TRUE
46127	N5_265_000G1_N5_265_000G1_scaffold_248.fasta	0.958295	39844	37	0	1	0.999071	0.721877	S2_009_021G1	S2_009_019G1	S2_009	Klebsiella	Bacteria|Proteobacteria|Gammaproteobacteria|Enterobacterales|Enterobacteriaceae|Klebsiella|unk	N5_265_000G1_phage_Klebsiella__3	980_379.ph	phage	55195	FALSE	TRUE	TRUE
46128	N5_265_000G1_N5_265_000G1_scaffold_248.fasta	0.955025	39772	77	0	1	0.998064	0.720573	S2_009_021G1	S2_009_020G1	S2_009	Klebsiella	Bacteria|Proteobacteria|Gammaproteobacteria|Enterobacterales|Enterobacteriaceae|Klebsiella|unk	N5_265_000G1_phage_Klebsiella__3	980_379.ph	phage	55195	FALSE	TRUE	TRUE
46129	N5_265_000G1_N5_265_000G1_scaffold_248.fasta	0.921682	36941	53	2	0.999946	0.998565	0.669282	S2_009_021G1	S2_009_022G1	S2_009	Klebsiella	Bacteria|Proteobacteria|Gammaproteobacteria|Enterobacterales|Enterobacteriaceae|Klebsiella|unk	N5_265_000G1_phage_Klebsiella__3	980_379.ph	phage	55195	FALSE	TRUE	TRUE
46130	N5_265_000G1_N5_265_000G1_scaffold_248.fasta	0.970725	39426	47	0	1	0.998808	0.714304	S2_009_021G1	S2_009_023G1	S2_009	Klebsiella	Bacteria|Proteobacteria|Gammaproteobacteria|Enterobacterales|Enterobacteriaceae|Klebsiella|unk	N5_265_000G1_phage_Klebsiella__3	980_379.ph	phage	55195	FALSE	TRUE	TRUE
46131	N5_265_000G1_N5_265_000G1_scaffold_248.fasta	0.958228	39433	70	0	1	0.998225	0.714431	S2_009_021G1	S2_009_024G1	S2_009	Klebsiella	Bacteria|Proteobacteria|Gammaproteobacteria|Enterobacterales|Enterobacteriaceae|Klebsiella|unk	N5_265_000G1_phage_Klebsiella__3	980_379.ph	phage	55195	FALSE	TRUE	TRUE
46132	N5_265_000G1_N5_265_000G1_scaffold_248.fasta	0.956426	39948	42	0	1	0.998949	0.723761	S2_009_021G1	S2_009_025G1	S2_009	Klebsiella	Bacteria|Proteobacteria|Gammaproteobacteria|Enterobacterales|Enterobacteriaceae|Klebsiella|unk	N5_265_000G1_phage_Klebsiella__3	980_379.ph	phage	55195	FALSE	TRUE	TRUE
46133	N5_265_000G1_N5_265_000G1_scaffold_248.fasta	0.959913	39870	45	0	1	0.998871	0.722348	S2_009_021G1	S2_009_026G1	S2_009	Klebsiella	Bacteria|Proteobacteria|Gammaproteobacteria|Enterobacterales|Enterobacteriaceae|Klebsiella|unk	N5_265_000G1_phage_Klebsiella__3	980_379.ph	phage	55195	FALSE	TRUE	TRUE
46134	N5_265_000G1_N5_265_000G1_scaffold_248.fasta	0.96007	40009	42	0	1	0.99895	0.724866	S2_009_021G1	S2_009_027G1	S2_009	Klebsiella	Bacteria|Proteobacteria|Gammaproteobacteria|Enterobacterales|Enterobacteriaceae|Klebsiella|unk	N5_265_000G1_phage_Klebsiella__3	980_379.ph	phage	55195	FALSE	TRUE	TRUE
46135	N5_265_000G1_N5_265_000G1_scaffold_248.fasta	0.960815	39771	73	2	0.99995	0.998164	0.720554	S2_009_021G1	S2_009_028G1	S2_009	Klebsiella	Bacteria|Proteobacteria|Gammaproteobacteria|Enterobacterales|Enterobacteriaceae|Klebsiella|unk	N5_265_000G1_phage_Klebsiella__3	980_379.ph	phage	55195	FALSE	TRUE	TRUE
46136	N5_265_000G1_N5_265_000G1_scaffold_248.fasta	0.911175	36970	69	2	0.999946	0.998134	0.669807	S2_009_022G1	S2_009_024G1	S2_009	Klebsiella	Bacteria|Proteobacteria|Gammaproteobacteria|Enterobacterales|Enterobacteriaceae|Klebsiella|unk	N5_265_000G1_phage_Klebsiella__3	980_379.ph	phage	55195	FALSE	TRUE	TRUE
46137	N5_265_000G1_N5_265_000G1_scaffold_248.fasta	0.88737	36990	66	2	0.999946	0.998216	0.670169	S2_009_022G1	S2_009_025G1	S2_009	Klebsiella	Bacteria|Proteobacteria|Gammaproteobacteria|Enterobacterales|Enterobacteriaceae|Klebsiella|unk	N5_265_000G1_phage_Klebsiella__3	980_379.ph	phage	55195	FALSE	TRUE	TRUE
46138	N5_265_000G1_N5_265_000G1_scaffold_248.fasta	0.888094	36990	57	0	1	0.998459	0.670169	S2_009_022G1	S2_009_027G1	S2_009	Klebsiella	Bacteria|Proteobacteria|Gammaproteobacteria|Enterobacterales|Enterobacteriaceae|Klebsiella|unk	N5_265_000G1_phage_Klebsiella__3	980_379.ph	phage	55195	FALSE	TRUE	TRUE
46139	S2_008_007G1_JBBB013L_myIDBA_UD_scaffold_1.fasta	1	33217	17	0	1	0.999488	1	N4_097_007G1	N4_097_005G1	N4_097	Escherichia coli	Bacteria|Proteobacteria|Gammaproteobacteria|Enterobacterales|Enterobacteriaceae|Escherichia|Escherichia coli	S2_008_007G1_phage_Escherichia_coli	899_50.ph	phage	33217	FALSE	FALSE	TRUE
46140	S2_005_017G1_JBBB003B_scaffold_205.fasta	0.875158	11076	9	0	1	0.999187	0.791426	N4_167_072G1	N4_167_027G1	N4_167	unk	unk|unk|unk|unk|unk|unk|unk	S2_005_017G1_plasmid_unk	125_1.pl	plasmid	13995	FALSE	TRUE	TRUE
46141	dasN5_259_034G1_maxbin2.maxbin.003.fasta.fa	0.993921	1923385	313	0	1	0.999837	0.856994	N4_125_015G1	N4_125_018G1	N4_125	Streptococcus	Bacteria|Firmicutes|Bacilli|Lactobacillales|Streptococcaceae|Streptococcus|unk	N5_259_034G1_bacteria_Streptococcus	164_1.ba	bacteria	2244339	FALSE	FALSE	FALSE
46142	N4_179_000G1_N4_179_000G1_scaffold_898.fasta	0.953852	9942	4	0	1	0.999598	0.746508	N5_278_029G1	N5_278_032G1	N5_278	Myoviridae	Viruses|unk|unk|Caudovirales|Myoviridae|unk|unk	N4_179_000G1_plasmid_Myoviridae	413_0.pl	plasmid	13318	FALSE	FALSE	FALSE
46143	N4_179_000G1_N4_179_000G1_scaffold_898.fasta	0.939941	9797	5	0	1	0.99949	0.735621	N5_278_029G1	N5_278_033G1	N5_278	Myoviridae	Viruses|unk|unk|Caudovirales|Myoviridae|unk|unk	N4_179_000G1_plasmid_Myoviridae	413_0.pl	plasmid	13318	FALSE	FALSE	FALSE
46144	N4_179_000G1_N4_179_000G1_scaffold_898.fasta	0.952701	9930	6	0	1	0.999396	0.745607	N5_278_029G1	N5_278_033G2	N5_278	Myoviridae	Viruses|unk|unk|Caudovirales|Myoviridae|unk|unk	N4_179_000G1_plasmid_Myoviridae	413_0.pl	plasmid	13318	FALSE	FALSE	FALSE
46145	N4_179_000G1_N4_179_000G1_scaffold_898.fasta	0.727718	7585	3	0	1	0.999604	0.56953	N5_278_029G1	N5_278_048G1	N5_278	Myoviridae	Viruses|unk|unk|Caudovirales|Myoviridae|unk|unk	N4_179_000G1_plasmid_Myoviridae	413_0.pl	plasmid	13318	FALSE	FALSE	FALSE
46146	N4_179_000G1_N4_179_000G1_scaffold_898.fasta	0.761105	7933	4	0	1	0.999496	0.59566	N5_278_029G1	N5_278_057G1	N5_278	Myoviridae	Viruses|unk|unk|Caudovirales|Myoviridae|unk|unk	N4_179_000G1_plasmid_Myoviridae	413_0.pl	plasmid	13318	FALSE	FALSE	FALSE
46147	N4_179_000G1_N4_179_000G1_scaffold_898.fasta	0.906178	9446	2	0	1	0.999788	0.709266	N5_278_029G1	N5_278_096G1	N5_278	Myoviridae	Viruses|unk|unk|Caudovirales|Myoviridae|unk|unk	N4_179_000G1_plasmid_Myoviridae	413_0.pl	plasmid	13318	FALSE	FALSE	FALSE
46148	N4_179_000G1_N4_179_000G1_scaffold_898.fasta	0.931249	9265	4	0	1	0.999568	0.695675	N5_278_032G1	N5_278_028G1	N5_278	Myoviridae	Viruses|unk|unk|Caudovirales|Myoviridae|unk|unk	N4_179_000G1_plasmid_Myoviridae	413_0.pl	plasmid	13318	FALSE	FALSE	FALSE
46149	N4_179_000G1_N4_179_000G1_scaffold_898.fasta	0.982624	9783	4	0	1	0.999591	0.73457	N5_278_032G1	N5_278_033G1	N5_278	Myoviridae	Viruses|unk|unk|Caudovirales|Myoviridae|unk|unk	N4_179_000G1_plasmid_Myoviridae	413_0.pl	plasmid	13318	FALSE	FALSE	FALSE
46150	N4_179_000G1_N4_179_000G1_scaffold_898.fasta	0.983431	9853	3	0	1	0.999696	0.739826	N5_278_032G1	N5_278_033G2	N5_278	Myoviridae	Viruses|unk|unk|Caudovirales|Myoviridae|unk|unk	N4_179_000G1_plasmid_Myoviridae	413_0.pl	plasmid	13318	FALSE	FALSE	FALSE
46151	N4_179_000G1_N4_179_000G1_scaffold_898.fasta	0.762925	7585	2	0	1	0.999736	0.56953	N5_278_032G1	N5_278_048G1	N5_278	Myoviridae	Viruses|unk|unk|Caudovirales|Myoviridae|unk|unk	N4_179_000G1_plasmid_Myoviridae	413_0.pl	plasmid	13318	FALSE	FALSE	FALSE
46152	N4_179_000G1_N4_179_000G1_scaffold_898.fasta	0.797928	7933	2	0	1	0.999748	0.59566	N5_278_032G1	N5_278_057G1	N5_278	Myoviridae	Viruses|unk|unk|Caudovirales|Myoviridae|unk|unk	N4_179_000G1_plasmid_Myoviridae	413_0.pl	plasmid	13318	FALSE	FALSE	FALSE
46153	N4_179_000G1_N4_179_000G1_scaffold_898.fasta	0.889571	9272	5	0	1	0.999461	0.696201	N5_278_029G1	N5_278_028G1	N5_278	Myoviridae	Viruses|unk|unk|Caudovirales|Myoviridae|unk|unk	N4_179_000G1_plasmid_Myoviridae	413_0.pl	plasmid	13318	FALSE	FALSE	FALSE
46154	N4_179_000G1_N4_179_000G1_scaffold_898.fasta	0.946101	9426	0	0	1	1	0.707764	N5_278_032G1	N5_278_096G1	N5_278	Myoviridae	Viruses|unk|unk|Caudovirales|Myoviridae|unk|unk	N4_179_000G1_plasmid_Myoviridae	413_0.pl	plasmid	13318	FALSE	FALSE	FALSE
46155	N4_179_000G1_N4_179_000G1_scaffold_898.fasta	0.954301	9397	0	0	1	1	0.705586	N5_278_033G1	N5_278_096G1	N5_278	Myoviridae	Viruses|unk|unk|Caudovirales|Myoviridae|unk|unk	N4_179_000G1_plasmid_Myoviridae	413_0.pl	plasmid	13318	FALSE	FALSE	FALSE
46156	N4_179_000G1_N4_179_000G1_scaffold_898.fasta	0.97943	9761	1	0	1	0.999898	0.732918	N5_278_033G2	N5_278_033G1	N5_278	Myoviridae	Viruses|unk|unk|Caudovirales|Myoviridae|unk|unk	N4_179_000G1_plasmid_Myoviridae	413_0.pl	plasmid	13318	FALSE	FALSE	FALSE
46157	N4_179_000G1_N4_179_000G1_scaffold_898.fasta	0.763847	7585	2	0	1	0.999736	0.56953	N5_278_033G2	N5_278_048G1	N5_278	Myoviridae	Viruses|unk|unk|Caudovirales|Myoviridae|unk|unk	N4_179_000G1_plasmid_Myoviridae	413_0.pl	plasmid	13318	FALSE	FALSE	FALSE
46158	N4_179_000G1_N4_179_000G1_scaffold_898.fasta	0.798892	7933	2	0	1	0.999748	0.59566	N5_278_033G2	N5_278_057G1	N5_278	Myoviridae	Viruses|unk|unk|Caudovirales|Myoviridae|unk|unk	N4_179_000G1_plasmid_Myoviridae	413_0.pl	plasmid	13318	FALSE	FALSE	FALSE
46159	N4_179_000G1_N4_179_000G1_scaffold_898.fasta	0.949593	9438	0	0	1	1	0.708665	N5_278_033G2	N5_278_096G1	N5_278	Myoviridae	Viruses|unk|unk|Caudovirales|Myoviridae|unk|unk	N4_179_000G1_plasmid_Myoviridae	413_0.pl	plasmid	13318	FALSE	FALSE	FALSE
46160	N4_179_000G1_N4_179_000G1_scaffold_898.fasta	0.774217	7585	2	0	1	0.999736	0.56953	N5_278_048G1	N5_278_033G1	N5_278	Myoviridae	Viruses|unk|unk|Caudovirales|Myoviridae|unk|unk	N4_179_000G1_plasmid_Myoviridae	413_0.pl	plasmid	13318	FALSE	FALSE	FALSE
46161	N4_179_000G1_N4_179_000G1_scaffold_898.fasta	0.837537	7073	0	0	1	1	0.531086	N5_278_048G1	N5_278_057G1	N5_278	Myoviridae	Viruses|unk|unk|Caudovirales|Myoviridae|unk|unk	N4_179_000G1_plasmid_Myoviridae	413_0.pl	plasmid	13318	FALSE	FALSE	FALSE
46162	N4_179_000G1_N4_179_000G1_scaffold_898.fasta	0.801756	7579	2	0	1	0.999736	0.569079	N5_278_048G1	N5_278_096G1	N5_278	Myoviridae	Viruses|unk|unk|Caudovirales|Myoviridae|unk|unk	N4_179_000G1_plasmid_Myoviridae	413_0.pl	plasmid	13318	FALSE	FALSE	FALSE
46163	N4_179_000G1_N4_179_000G1_scaffold_898.fasta	0.834688	7907	2	0	1	0.999747	0.593708	N5_278_057G1	N5_278_096G1	N5_278	Myoviridae	Viruses|unk|unk|Caudovirales|Myoviridae|unk|unk	N4_179_000G1_plasmid_Myoviridae	413_0.pl	plasmid	13318	FALSE	FALSE	FALSE
46164	dasN5_252_012G1_maxbin2.maxbin.001.fasta.fa	0.85204	1413738	3492	52	0.999963	0.99753	0.643378	S2_004_007G1	S2_004_006G1	S2_004	Staphylococcus epidermidis	Bacteria|Firmicutes|Bacilli|Bacillales|Staphylococcaceae|Staphylococcus|Staphylococcus epidermidis	N5_252_012G1_bacteria_Staphylococcus_epidermidis	158_3.ba	bacteria	2197367	FALSE	FALSE	TRUE
46165	dasN5_252_012G1_maxbin2.maxbin.001.fasta.fa	0.862361	1428982	3349	59	0.999959	0.997656	0.650316	S2_004_010G1	S2_004_006G1	S2_004	Staphylococcus epidermidis	Bacteria|Firmicutes|Bacilli|Bacillales|Staphylococcaceae|Staphylococcus|Staphylococcus epidermidis	N5_252_012G1_bacteria_Staphylococcus_epidermidis	158_3.ba	bacteria	2197367	FALSE	FALSE	TRUE
46166	N4_179_000G1_N4_179_000G1_scaffold_898.fasta	0.809738	7933	2	0	1	0.999748	0.59566	N5_278_033G1	N5_278_057G1	N5_278	Myoviridae	Viruses|unk|unk|Caudovirales|Myoviridae|unk|unk	N4_179_000G1_plasmid_Myoviridae	413_0.pl	plasmid	13318	FALSE	FALSE	FALSE
46167	N4_179_000G1_N4_179_000G1_scaffold_898.fasta	0.77377	8065	3	0	1	0.999628	0.605571	N5_278_029G1	N5_278_026G1	N5_278	Myoviridae	Viruses|unk|unk|Caudovirales|Myoviridae|unk|unk	N4_179_000G1_plasmid_Myoviridae	413_0.pl	plasmid	13318	FALSE	FALSE	FALSE
46168	N4_179_000G1_N4_179_000G1_scaffold_898.fasta	0.941402	9077	1	0	1	0.99989	0.681559	N5_278_028G1	N5_278_096G1	N5_278	Myoviridae	Viruses|unk|unk|Caudovirales|Myoviridae|unk|unk	N4_179_000G1_plasmid_Myoviridae	413_0.pl	plasmid	13318	FALSE	FALSE	FALSE
46169	N4_179_000G1_N4_179_000G1_scaffold_898.fasta	0.845634	7883	1	0	1	0.999873	0.591906	N5_278_028G1	N5_278_057G1	N5_278	Myoviridae	Viruses|unk|unk|Caudovirales|Myoviridae|unk|unk	N4_179_000G1_plasmid_Myoviridae	413_0.pl	plasmid	13318	FALSE	FALSE	FALSE
46170	N4_154_020G1_N4_154_020G1_scaffold_162.fasta	0.9998	65032	11	0	1	0.999831	0.999708	N4_155_006G1	N4_155_009G1	N4_155	Enterobacter	Bacteria|Proteobacteria|Gammaproteobacteria|Enterobacterales|Enterobacteriaceae|Enterobacter|unk	N4_154_020G1_phage_Enterobacter	980_31.ph	phage	65051	FALSE	FALSE	FALSE
46171	N4_154_020G1_N4_154_020G1_scaffold_162.fasta	0.999862	65030	10	0	1	0.999846	0.999677	N4_155_006G1	N4_155_013G1	N4_155	Enterobacter	Bacteria|Proteobacteria|Gammaproteobacteria|Enterobacterales|Enterobacteriaceae|Enterobacter|unk	N4_154_020G1_phage_Enterobacter	980_31.ph	phage	65051	FALSE	FALSE	FALSE
46172	N4_154_020G1_N4_154_020G1_scaffold_162.fasta	0.866573	56355	11	0	1	0.999805	0.86632	N4_155_006G1	N4_155_020G1	N4_155	Enterobacter	Bacteria|Proteobacteria|Gammaproteobacteria|Enterobacterales|Enterobacteriaceae|Enterobacter|unk	N4_154_020G1_phage_Enterobacter	980_31.ph	phage	65051	FALSE	FALSE	FALSE
46173	N4_154_020G1_N4_154_020G1_scaffold_162.fasta	0.999846	65036	1	0	1	0.999985	0.999769	N4_155_009G1	N4_155_013G1	N4_155	Enterobacter	Bacteria|Proteobacteria|Gammaproteobacteria|Enterobacterales|Enterobacteriaceae|Enterobacter|unk	N4_154_020G1_phage_Enterobacter	980_31.ph	phage	65051	FALSE	FALSE	FALSE
46174	N4_138_008G1_N4_138_008G1_scaffold_163.fasta	0.999881	33501	24	1	0.99997	0.999284	0.999881	N4_138_008G1	N4_138_010G1	N4_138	Veillonella	Bacteria|Firmicutes|Negativicutes|Veillonellales|Veillonellaceae|Veillonella|unk	N4_138_008G1_phage_Veillonella	599_10.ph	phage	33505	FALSE	FALSE	FALSE
46175	N4_138_008G1_N4_138_008G1_scaffold_163.fasta	0.998179	33440	27	1	0.99997	0.999193	0.99806	N4_138_008G1	N4_138_012G1	N4_138	Veillonella	Bacteria|Firmicutes|Negativicutes|Veillonellales|Veillonellaceae|Veillonella|unk	N4_138_008G1_phage_Veillonella	599_10.ph	phage	33505	FALSE	FALSE	FALSE
46176	N4_138_008G1_N4_138_008G1_scaffold_163.fasta	0.99806	33440	30	0	1	0.999103	0.99806	N4_138_010G1	N4_138_012G1	N4_138	Veillonella	Bacteria|Firmicutes|Negativicutes|Veillonellales|Veillonellaceae|Veillonella|unk	N4_138_008G1_phage_Veillonella	599_10.ph	phage	33505	FALSE	FALSE	FALSE
46177	N4_154_020G1_N4_154_020G1_scaffold_162.fasta	0.8664	56355	1	0	1	0.999982	0.86632	N4_155_009G1	N4_155_020G1	N4_155	Enterobacter	Bacteria|Proteobacteria|Gammaproteobacteria|Enterobacterales|Enterobacteriaceae|Enterobacter|unk	N4_154_020G1_phage_Enterobacter	980_31.ph	phage	65051	FALSE	FALSE	FALSE
46178	N4_154_020G1_N4_154_020G1_scaffold_162.fasta	0.866507	56355	1	0	1	0.999982	0.86632	N4_155_013G1	N4_155_020G1	N4_155	Enterobacter	Bacteria|Proteobacteria|Gammaproteobacteria|Enterobacterales|Enterobacteriaceae|Enterobacter|unk	N4_154_020G1_phage_Enterobacter	980_31.ph	phage	65051	FALSE	FALSE	FALSE
46179	dasN5_225_021G1_maxbin2.maxbin.009.fasta.fa	0.557951	809920	8	2	0.999998	0.99999	0.447901	S2_004_017G1	S2_004_021G1	S2_004	Streptococcus lutetiensis	Bacteria|Firmicutes|Bacilli|Lactobacillales|Streptococcaceae|Streptococcus|Streptococcus lutetiensis	N5_225_021G1_bacteria_Streptococcus_lutetiensis	165_1.ba	bacteria	1808257	FALSE	FALSE	FALSE
46180	dasN5_225_021G1_maxbin2.maxbin.009.fasta.fa	0.783011	1193972	21	0	1	0.999982	0.660289	S2_004_020G1	S2_004_017G1	S2_004	Streptococcus lutetiensis	Bacteria|Firmicutes|Bacilli|Lactobacillales|Streptococcaceae|Streptococcus|Streptococcus lutetiensis	N5_225_021G1_bacteria_Streptococcus_lutetiensis	165_1.ba	bacteria	1808257	FALSE	FALSE	FALSE
46181	dasN5_225_021G1_maxbin2.maxbin.009.fasta.fa	0.553321	799029	10	1	0.999999	0.999987	0.441878	S2_004_020G1	S2_004_021G1	S2_004	Streptococcus lutetiensis	Bacteria|Firmicutes|Bacilli|Lactobacillales|Streptococcaceae|Streptococcus|Streptococcus lutetiensis	N5_225_021G1_bacteria_Streptococcus_lutetiensis	165_1.ba	bacteria	1808257	FALSE	FALSE	FALSE
46182	dasN5_225_021G1_maxbin2.maxbin.009.fasta.fa	0.684781	1026196	23	0	1	0.999978	0.567506	S2_004_026G1	S2_004_017G1	S2_004	Streptococcus lutetiensis	Bacteria|Firmicutes|Bacilli|Lactobacillales|Streptococcaceae|Streptococcus|Streptococcus lutetiensis	N5_225_021G1_bacteria_Streptococcus_lutetiensis	165_1.ba	bacteria	1808257	FALSE	FALSE	FALSE
46183	dasN5_225_021G1_maxbin2.maxbin.009.fasta.fa	0.681847	1015506	17	0	1	0.999983	0.561594	S2_004_026G1	S2_004_020G1	S2_004	Streptococcus lutetiensis	Bacteria|Firmicutes|Bacilli|Lactobacillales|Streptococcaceae|Streptococcus|Streptococcus lutetiensis	N5_225_021G1_bacteria_Streptococcus_lutetiensis	165_1.ba	bacteria	1808257	FALSE	FALSE	FALSE
46184	dasN5_225_021G1_maxbin2.maxbin.009.fasta.fa	0.509418	691975	8	1	0.999999	0.999988	0.382675	S2_004_026G1	S2_004_021G1	S2_004	Streptococcus lutetiensis	Bacteria|Firmicutes|Bacilli|Lactobacillales|Streptococcaceae|Streptococcus|Streptococcus lutetiensis	N5_225_021G1_bacteria_Streptococcus_lutetiensis	165_1.ba	bacteria	1808257	FALSE	FALSE	FALSE
46185	N4_179_000G1_N4_179_000G1_scaffold_898.fasta	0.865397	8043	0	0	1	1	0.60392	N5_278_026G1	N5_278_028G1	N5_278	Myoviridae	Viruses|unk|unk|Caudovirales|Myoviridae|unk|unk	N4_179_000G1_plasmid_Myoviridae	413_0.pl	plasmid	13318	FALSE	FALSE	FALSE
46186	N4_179_000G1_N4_179_000G1_scaffold_898.fasta	0.811205	8065	1	0	1	0.999876	0.605571	N5_278_026G1	N5_278_032G1	N5_278	Myoviridae	Viruses|unk|unk|Caudovirales|Myoviridae|unk|unk	N4_179_000G1_plasmid_Myoviridae	413_0.pl	plasmid	13318	FALSE	FALSE	FALSE
46187	N4_179_000G1_N4_179_000G1_scaffold_898.fasta	0.822653	8062	1	0	1	0.999876	0.605346	N5_278_026G1	N5_278_033G1	N5_278	Myoviridae	Viruses|unk|unk|Caudovirales|Myoviridae|unk|unk	N4_179_000G1_plasmid_Myoviridae	413_0.pl	plasmid	13318	FALSE	FALSE	FALSE
46188	N4_179_000G1_N4_179_000G1_scaffold_898.fasta	0.812185	8065	1	0	1	0.999876	0.605571	N5_278_026G1	N5_278_033G2	N5_278	Myoviridae	Viruses|unk|unk|Caudovirales|Myoviridae|unk|unk	N4_179_000G1_plasmid_Myoviridae	413_0.pl	plasmid	13318	FALSE	FALSE	FALSE
46189	N4_179_000G1_N4_179_000G1_scaffold_898.fasta	0.859995	7236	1	0	1	0.999862	0.543325	N5_278_026G1	N5_278_048G1	N5_278	Myoviridae	Viruses|unk|unk|Caudovirales|Myoviridae|unk|unk	N4_179_000G1_plasmid_Myoviridae	413_0.pl	plasmid	13318	FALSE	FALSE	FALSE
46190	N4_179_000G1_N4_179_000G1_scaffold_898.fasta	0.847771	7340	1	0	1	0.999864	0.551134	N5_278_026G1	N5_278_057G1	N5_278	Myoviridae	Viruses|unk|unk|Caudovirales|Myoviridae|unk|unk	N4_179_000G1_plasmid_Myoviridae	413_0.pl	plasmid	13318	FALSE	FALSE	FALSE
46191	N4_179_000G1_N4_179_000G1_scaffold_898.fasta	0.841817	8004	1	0	1	0.999875	0.600991	N5_278_026G1	N5_278_096G1	N5_278	Myoviridae	Viruses|unk|unk|Caudovirales|Myoviridae|unk|unk	N4_179_000G1_plasmid_Myoviridae	413_0.pl	plasmid	13318	FALSE	FALSE	FALSE
46192	N4_179_000G1_N4_179_000G1_scaffold_898.fasta	0.940075	9240	1	0	1	0.999892	0.693798	N5_278_028G1	N5_278_033G1	N5_278	Myoviridae	Viruses|unk|unk|Caudovirales|Myoviridae|unk|unk	N4_179_000G1_plasmid_Myoviridae	413_0.pl	plasmid	13318	FALSE	FALSE	FALSE
46193	N4_179_000G1_N4_179_000G1_scaffold_898.fasta	0.933152	9269	1	0	1	0.999892	0.695975	N5_278_028G1	N5_278_033G2	N5_278	Myoviridae	Viruses|unk|unk|Caudovirales|Myoviridae|unk|unk	N4_179_000G1_plasmid_Myoviridae	413_0.pl	plasmid	13318	FALSE	FALSE	FALSE
46194	N4_179_000G1_N4_179_000G1_scaffold_898.fasta	0.806365	7525	1	0	1	0.999867	0.565025	N5_278_028G1	N5_278_048G1	N5_278	Myoviridae	Viruses|unk|unk|Caudovirales|Myoviridae|unk|unk	N4_179_000G1_plasmid_Myoviridae	413_0.pl	plasmid	13318	FALSE	FALSE	FALSE
46195	N4_138_010G1_N4_138_010G1_scaffold_113.fasta	1	60491	15	0	1	0.999752	1	N4_138_010G1	N4_138_012G1	N4_138	Lactobacillales	Bacteria|Firmicutes|Bacilli|Lactobacillales|unk|unk|unk	N4_138_010G1_phage_Lactobacillales	136_1.ph	phage	60491	FALSE	FALSE	FALSE
46196	dasN5_252_012G1_maxbin2.maxbin.001.fasta.fa	0.843846	1349065	1972	24	0.999982	0.998538	0.613946	S2_004_010G1	S2_004_007G1	S2_004	Staphylococcus epidermidis	Bacteria|Firmicutes|Bacilli|Bacillales|Staphylococcaceae|Staphylococcus|Staphylococcus epidermidis	N5_252_012G1_bacteria_Staphylococcus_epidermidis	158_3.ba	bacteria	2197367	FALSE	FALSE	TRUE
46197	dasN5_252_012G1_maxbin2.maxbin.001.fasta.fa	0.933396	1599767	3619	39	0.999976	0.997738	0.728038	S2_004_012G1	S2_004_006G1	S2_004	Staphylococcus epidermidis	Bacteria|Firmicutes|Bacilli|Bacillales|Staphylococcaceae|Staphylococcus|Staphylococcus epidermidis	N5_252_012G1_bacteria_Staphylococcus_epidermidis	158_3.ba	bacteria	2197367	FALSE	FALSE	TRUE
46198	dasN5_252_012G1_maxbin2.maxbin.001.fasta.fa	0.850092	1432146	2882	60	0.999958	0.997988	0.651755	S2_004_012G1	S2_004_007G1	S2_004	Staphylococcus epidermidis	Bacteria|Firmicutes|Bacilli|Bacillales|Staphylococcaceae|Staphylococcus|Staphylococcus epidermidis	N5_252_012G1_bacteria_Staphylococcus_epidermidis	158_3.ba	bacteria	2197367	FALSE	FALSE	TRUE
46199	S2_011_024G1_JBBB016G_scaffold_52.fasta	0.964686	61546	11	0	1	0.999821	0.69735	N4_097_012G1	N4_097_034G1	N4_097	Bacteroides	Bacteria|Bacteroidetes|Bacteroidia|Bacteroidales|Bacteroidaceae|Bacteroides|unk	S2_011_024G1_phage_Bacteroides	152_1.ph	phage	88257	FALSE	TRUE	FALSE
46200	S2_011_024G1_JBBB016G_scaffold_52.fasta	0.824741	51802	11	0	1	0.999788	0.586945	N4_097_012G1	N4_097_027G1	N4_097	Bacteroides	Bacteria|Bacteroidetes|Bacteroidia|Bacteroidales|Bacteroidaceae|Bacteroides|unk	S2_011_024G1_phage_Bacteroides	152_1.ph	phage	88257	FALSE	TRUE	FALSE
46201	S2_011_024G1_JBBB016G_scaffold_52.fasta	0.956839	62228	25	0	1	0.999598	0.705077	N4_097_010G1	N4_097_034G1	N4_097	Bacteroides	Bacteria|Bacteroidetes|Bacteroidia|Bacteroidales|Bacteroidaceae|Bacteroides|unk	S2_011_024G1_phage_Bacteroides	152_1.ph	phage	88257	FALSE	TRUE	FALSE
46202	S2_011_024G1_JBBB016G_scaffold_52.fasta	0.800442	51807	11	0	1	0.999788	0.587002	N4_097_010G1	N4_097_027G1	N4_097	Bacteroides	Bacteria|Bacteroidetes|Bacteroidia|Bacteroidales|Bacteroidaceae|Bacteroides|unk	S2_011_024G1_phage_Bacteroides	152_1.ph	phage	88257	FALSE	TRUE	FALSE
46203	S2_011_024G1_JBBB016G_scaffold_52.fasta	0.959355	62407	22	0	1	0.999647	0.707105	N4_097_010G1	N4_097_012G1	N4_097	Bacteroides	Bacteria|Bacteroidetes|Bacteroidia|Bacteroidales|Bacteroidaceae|Bacteroides|unk	S2_011_024G1_phage_Bacteroides	152_1.ph	phage	88257	FALSE	TRUE	FALSE
46204	S2_011_024G1_JBBB016G_scaffold_52.fasta	0.946499	61283	24	0	1	0.999608	0.69437	N4_097_010G1	N4_097_005G1	N4_097	Bacteroides	Bacteria|Bacteroidetes|Bacteroidia|Bacteroidales|Bacteroidaceae|Bacteroides|unk	S2_011_024G1_phage_Bacteroides	152_1.ph	phage	88257	FALSE	TRUE	FALSE
46205	S2_011_024G1_JBBB016G_scaffold_52.fasta	0.745362	46641	6	0	1	0.999871	0.528468	N4_097_007G1	N4_097_034G1	N4_097	Bacteroides	Bacteria|Bacteroidetes|Bacteroidia|Bacteroidales|Bacteroidaceae|Bacteroides|unk	S2_011_024G1_phage_Bacteroides	152_1.ph	phage	88257	FALSE	TRUE	FALSE
46206	S2_011_024G1_JBBB016G_scaffold_52.fasta	0.859784	45529	5	0	1	0.99989	0.515868	N4_097_007G1	N4_097_027G1	N4_097	Bacteroides	Bacteria|Bacteroidetes|Bacteroidia|Bacteroidales|Bacteroidaceae|Bacteroides|unk	S2_011_024G1_phage_Bacteroides	152_1.ph	phage	88257	FALSE	TRUE	FALSE
46207	S2_011_024G1_JBBB016G_scaffold_52.fasta	0.743046	46641	6	0	1	0.999871	0.528468	N4_097_007G1	N4_097_012G1	N4_097	Bacteroides	Bacteria|Bacteroidetes|Bacteroidia|Bacteroidales|Bacteroidaceae|Bacteroides|unk	S2_011_024G1_phage_Bacteroides	152_1.ph	phage	88257	FALSE	TRUE	FALSE
46208	S2_011_024G1_JBBB016G_scaffold_52.fasta	0.721015	46641	6	0	1	0.999871	0.528468	N4_097_007G1	N4_097_010G1	N4_097	Bacteroides	Bacteria|Bacteroidetes|Bacteroidia|Bacteroidales|Bacteroidaceae|Bacteroides|unk	S2_011_024G1_phage_Bacteroides	152_1.ph	phage	88257	FALSE	TRUE	FALSE
46209	S2_011_024G1_JBBB016G_scaffold_52.fasta	0.760344	46641	6	0	1	0.999871	0.528468	N4_097_007G1	N4_097_005G1	N4_097	Bacteroides	Bacteria|Bacteroidetes|Bacteroidia|Bacteroidales|Bacteroidaceae|Bacteroides|unk	S2_011_024G1_phage_Bacteroides	152_1.ph	phage	88257	FALSE	TRUE	FALSE
46210	S2_011_024G1_JBBB016G_scaffold_52.fasta	0.965501	60871	1	0	1	0.999984	0.689702	N4_097_005G1	N4_097_034G1	N4_097	Bacteroides	Bacteria|Bacteroidetes|Bacteroidia|Bacteroidales|Bacteroidaceae|Bacteroides|unk	S2_011_024G1_phage_Bacteroides	152_1.ph	phage	88257	FALSE	TRUE	FALSE
46211	S2_011_024G1_JBBB016G_scaffold_52.fasta	0.844018	51805	11	0	1	0.999788	0.586979	N4_097_005G1	N4_097_027G1	N4_097	Bacteroides	Bacteria|Bacteroidetes|Bacteroidia|Bacteroidales|Bacteroidaceae|Bacteroides|unk	S2_011_024G1_phage_Bacteroides	152_1.ph	phage	88257	FALSE	TRUE	FALSE
46212	S2_011_024G1_JBBB016G_scaffold_52.fasta	0.965632	60971	7	0	1	0.999885	0.690835	N4_097_005G1	N4_097_012G1	N4_097	Bacteroides	Bacteria|Bacteroidetes|Bacteroidia|Bacteroidales|Bacteroidaceae|Bacteroides|unk	S2_011_024G1_phage_Bacteroides	152_1.ph	phage	88257	FALSE	TRUE	FALSE
46213	N5_269_000G1_N5_269_000G1_scaffold_1205.fasta	0.932221	6368	12	0	1	0.998116	0.575248	S2_009_016G1	S2_009_022G1	S2_009	Klebsiella pneumoniae	Bacteria|Proteobacteria|Gammaproteobacteria|Enterobacterales|Enterobacteriaceae|Klebsiella|Klebsiella pneumoniae	N5_269_000G1_phage_Klebsiella_pneumoniae	903_1.ph	phage	11070	FALSE	TRUE	TRUE
46214	N5_269_000G1_N5_269_000G1_scaffold_1205.fasta	0.958291	6571	17	0	1	0.997413	0.593586	S2_009_016G1	S2_009_021G1	S2_009	Klebsiella pneumoniae	Bacteria|Proteobacteria|Gammaproteobacteria|Enterobacterales|Enterobacteriaceae|Klebsiella|Klebsiella pneumoniae	N5_269_000G1_phage_Klebsiella_pneumoniae	903_1.ph	phage	11070	FALSE	TRUE	TRUE
46215	N5_269_000G1_N5_269_000G1_scaffold_1205.fasta	0.958881	6786	13	0	1	0.998084	0.613008	S2_009_016G1	S2_009_020G1	S2_009	Klebsiella pneumoniae	Bacteria|Proteobacteria|Gammaproteobacteria|Enterobacterales|Enterobacteriaceae|Klebsiella|Klebsiella pneumoniae	N5_269_000G1_phage_Klebsiella_pneumoniae	903_1.ph	phage	11070	FALSE	TRUE	TRUE
46216	N5_269_000G1_N5_269_000G1_scaffold_1205.fasta	0.986645	6797	13	0	1	0.998087	0.614002	S2_009_016G1	S2_009_019G1	S2_009	Klebsiella pneumoniae	Bacteria|Proteobacteria|Gammaproteobacteria|Enterobacterales|Enterobacteriaceae|Klebsiella|Klebsiella pneumoniae	N5_269_000G1_phage_Klebsiella_pneumoniae	903_1.ph	phage	11070	FALSE	TRUE	TRUE
46217	N5_269_000G1_N5_269_000G1_scaffold_1205.fasta	0.949502	6487	15	0	1	0.997688	0.585998	S2_009_016G1	S2_009_018G1	S2_009	Klebsiella pneumoniae	Bacteria|Proteobacteria|Gammaproteobacteria|Enterobacterales|Enterobacteriaceae|Klebsiella|Klebsiella pneumoniae	N5_269_000G1_phage_Klebsiella_pneumoniae	903_1.ph	phage	11070	FALSE	TRUE	TRUE
46218	N5_269_000G1_N5_269_000G1_scaffold_1205.fasta	0.984461	6779	12	0	1	0.99823	0.612376	S2_009_016G1	S2_009_017G1	S2_009	Klebsiella pneumoniae	Bacteria|Proteobacteria|Gammaproteobacteria|Enterobacterales|Enterobacteriaceae|Klebsiella|Klebsiella pneumoniae	N5_269_000G1_phage_Klebsiella_pneumoniae	903_1.ph	phage	11070	FALSE	TRUE	TRUE
46219	N5_269_000G1_N5_269_000G1_scaffold_1205.fasta	0.960978	6797	13	0	1	0.998087	0.614002	S2_009_016G1	S2_009_015G1	S2_009	Klebsiella pneumoniae	Bacteria|Proteobacteria|Gammaproteobacteria|Enterobacterales|Enterobacteriaceae|Klebsiella|Klebsiella pneumoniae	N5_269_000G1_phage_Klebsiella_pneumoniae	903_1.ph	phage	11070	FALSE	TRUE	TRUE
46220	N5_269_000G1_N5_269_000G1_scaffold_1205.fasta	0.94395	6686	20	0	1	0.997009	0.603975	S2_009_015G1	S2_009_028G1	S2_009	Klebsiella pneumoniae	Bacteria|Proteobacteria|Gammaproteobacteria|Enterobacterales|Enterobacteriaceae|Klebsiella|Klebsiella pneumoniae	N5_269_000G1_phage_Klebsiella_pneumoniae	903_1.ph	phage	11070	FALSE	TRUE	TRUE
46221	N5_269_000G1_N5_269_000G1_scaffold_1205.fasta	0.962031	6841	4	0	1	0.999415	0.617977	S2_009_015G1	S2_009_027G1	S2_009	Klebsiella pneumoniae	Bacteria|Proteobacteria|Gammaproteobacteria|Enterobacterales|Enterobacteriaceae|Klebsiella|Klebsiella pneumoniae	N5_269_000G1_phage_Klebsiella_pneumoniae	903_1.ph	phage	11070	FALSE	TRUE	TRUE
46222	N5_269_000G1_N5_269_000G1_scaffold_1205.fasta	0.961729	6810	14	0	1	0.997944	0.615176	S2_009_015G1	S2_009_026G1	S2_009	Klebsiella pneumoniae	Bacteria|Proteobacteria|Gammaproteobacteria|Enterobacterales|Enterobacteriaceae|Klebsiella|Klebsiella pneumoniae	N5_269_000G1_phage_Klebsiella_pneumoniae	903_1.ph	phage	11070	FALSE	TRUE	TRUE
46223	N4_179_000G1_N4_179_000G1_scaffold_507.fasta	0.999758	24810	0	0	1	1	0.999476	N4_125_018G1	N4_125_008G1	N4_125	Citrobacter	Bacteria|Proteobacteria|Gammaproteobacteria|Enterobacterales|Enterobacteriaceae|Citrobacter|unk	N4_179_000G1_phage_Citrobacter__2	897_1.ph	phage	24823	FALSE	FALSE	FALSE
46224	N3_177_039G1_N4_177_039G1_scaffold_687.fasta	0.94825	9565	3	0	1	0.999686	0.823717	N5_278_020G1	N5_278_020G2	N5_278	Klebsiella pneumoniae	Bacteria|Proteobacteria|Gammaproteobacteria|Enterobacterales|Enterobacteriaceae|Klebsiella|Klebsiella pneumoniae	N3_177_039G1_phage_Klebsiella_pneumoniae	980_418.ph	phage	11612	FALSE	FALSE	TRUE
46225	dasN5_222_045G1_abawaca.6.fasta.fa	0.805361	3732195	315	2	0.999999	0.999916	0.647571	S2_004_016G1	S2_004_013G1	S2_004	Klebsiella michiganensis	Bacteria|Proteobacteria|Gammaproteobacteria|Enterobacterales|Enterobacteriaceae|Klebsiella|Klebsiella michiganensis	N5_222_045G1_bacteria_Klebsiella_michiganensis	243_8.ba	bacteria	5763374	FALSE	FALSE	TRUE
46226	N3_177_039G1_N4_177_039G1_scaffold_687.fasta	0.958096	9603	6	0	1	0.999375	0.826989	N5_278_021G1	N5_278_020G1	N5_278	Klebsiella pneumoniae	Bacteria|Proteobacteria|Gammaproteobacteria|Enterobacterales|Enterobacteriaceae|Klebsiella|Klebsiella pneumoniae	N3_177_039G1_phage_Klebsiella_pneumoniae	980_418.ph	phage	11612	FALSE	FALSE	TRUE
46227	N3_177_039G1_N4_177_039G1_scaffold_687.fasta	0.945494	9957	1	0	1	0.9999	0.857475	N5_278_021G1	N5_278_022G1	N5_278	Klebsiella pneumoniae	Bacteria|Proteobacteria|Gammaproteobacteria|Enterobacterales|Enterobacteriaceae|Klebsiella|Klebsiella pneumoniae	N3_177_039G1_phage_Klebsiella_pneumoniae	980_418.ph	phage	11612	FALSE	FALSE	TRUE
46228	dasN5_252_012G1_maxbin2.maxbin.001.fasta.fa	0.861901	1458637	2362	48	0.999967	0.998381	0.663811	S2_004_012G1	S2_004_010G1	S2_004	Staphylococcus epidermidis	Bacteria|Firmicutes|Bacilli|Bacillales|Staphylococcaceae|Staphylococcus|Staphylococcus epidermidis	N5_252_012G1_bacteria_Staphylococcus_epidermidis	158_3.ba	bacteria	2197367	FALSE	FALSE	TRUE
46229	N3_177_039G1_N4_177_039G1_scaffold_687.fasta	0.607641	6362	23	0	1	0.996385	0.547882	N5_278_028G1	N5_278_022G1	N5_278	Klebsiella pneumoniae	Bacteria|Proteobacteria|Gammaproteobacteria|Enterobacterales|Enterobacteriaceae|Klebsiella|Klebsiella pneumoniae	N3_177_039G1_phage_Klebsiella_pneumoniae	980_418.ph	phage	11612	FALSE	FALSE	TRUE
46230	N3_177_039G1_N4_177_039G1_scaffold_687.fasta	0.635057	6362	23	0	1	0.996385	0.547882	N5_278_028G1	N5_278_021G1	N5_278	Klebsiella pneumoniae	Bacteria|Proteobacteria|Gammaproteobacteria|Enterobacterales|Enterobacteriaceae|Klebsiella|Klebsiella pneumoniae	N3_177_039G1_phage_Klebsiella_pneumoniae	980_418.ph	phage	11612	FALSE	FALSE	TRUE
46231	N3_177_039G1_N4_177_039G1_scaffold_687.fasta	0.633413	6362	21	0	1	0.996699	0.547882	N5_278_028G1	N5_278_020G2	N5_278	Klebsiella pneumoniae	Bacteria|Proteobacteria|Gammaproteobacteria|Enterobacterales|Enterobacteriaceae|Klebsiella|Klebsiella pneumoniae	N3_177_039G1_phage_Klebsiella_pneumoniae	980_418.ph	phage	11612	FALSE	FALSE	TRUE
46232	N3_177_039G1_N4_177_039G1_scaffold_687.fasta	0.662157	6362	22	0	1	0.996542	0.547882	N5_278_028G1	N5_278_020G1	N5_278	Klebsiella pneumoniae	Bacteria|Proteobacteria|Gammaproteobacteria|Enterobacterales|Enterobacteriaceae|Klebsiella|Klebsiella pneumoniae	N3_177_039G1_phage_Klebsiella_pneumoniae	980_418.ph	phage	11612	FALSE	FALSE	TRUE
46233	N3_177_039G1_N4_177_039G1_scaffold_687.fasta	0.680137	6362	24	0	1	0.996228	0.547882	N5_278_026G1	N5_278_028G1	N5_278	Klebsiella pneumoniae	Bacteria|Proteobacteria|Gammaproteobacteria|Enterobacterales|Enterobacteriaceae|Klebsiella|Klebsiella pneumoniae	N3_177_039G1_phage_Klebsiella_pneumoniae	980_418.ph	phage	11612	FALSE	FALSE	TRUE
46234	N3_177_039G1_N4_177_039G1_scaffold_687.fasta	0.938347	9345	3	0	1	0.999679	0.804771	N5_278_026G1	N5_278_024G2	N5_278	Klebsiella pneumoniae	Bacteria|Proteobacteria|Gammaproteobacteria|Enterobacterales|Enterobacteriaceae|Klebsiella|Klebsiella pneumoniae	N3_177_039G1_phage_Klebsiella_pneumoniae	980_418.ph	phage	11612	FALSE	FALSE	TRUE
46235	N3_177_039G1_N4_177_039G1_scaffold_687.fasta	0.892687	9350	1	0	1	0.999893	0.805202	N5_278_026G1	N5_278_022G1	N5_278	Klebsiella pneumoniae	Bacteria|Proteobacteria|Gammaproteobacteria|Enterobacterales|Enterobacteriaceae|Klebsiella|Klebsiella pneumoniae	N3_177_039G1_phage_Klebsiella_pneumoniae	980_418.ph	phage	11612	FALSE	FALSE	TRUE
46236	N3_177_039G1_N4_177_039G1_scaffold_687.fasta	0.932948	9350	2	0	1	0.999786	0.805202	N5_278_026G1	N5_278_021G1	N5_278	Klebsiella pneumoniae	Bacteria|Proteobacteria|Gammaproteobacteria|Enterobacterales|Enterobacteriaceae|Klebsiella|Klebsiella pneumoniae	N3_177_039G1_phage_Klebsiella_pneumoniae	980_418.ph	phage	11612	FALSE	FALSE	TRUE
46237	N3_177_039G1_N4_177_039G1_scaffold_687.fasta	0.927656	9335	4	0	1	0.999572	0.80391	N5_278_026G1	N5_278_020G2	N5_278	Klebsiella pneumoniae	Bacteria|Proteobacteria|Gammaproteobacteria|Enterobacterales|Enterobacteriaceae|Klebsiella|Klebsiella pneumoniae	N3_177_039G1_phage_Klebsiella_pneumoniae	980_418.ph	phage	11612	FALSE	FALSE	TRUE
46238	N3_177_039G1_N4_177_039G1_scaffold_687.fasta	0.963143	9303	3	0	1	0.999678	0.801154	N5_278_026G1	N5_278_020G1	N5_278	Klebsiella pneumoniae	Bacteria|Proteobacteria|Gammaproteobacteria|Enterobacterales|Enterobacteriaceae|Klebsiella|Klebsiella pneumoniae	N3_177_039G1_phage_Klebsiella_pneumoniae	980_418.ph	phage	11612	FALSE	FALSE	TRUE
46239	N3_177_039G1_N4_177_039G1_scaffold_687.fasta	0.639397	6362	22	0	1	0.996542	0.547882	N5_278_024G2	N5_278_028G1	N5_278	Klebsiella pneumoniae	Bacteria|Proteobacteria|Gammaproteobacteria|Enterobacterales|Enterobacteriaceae|Klebsiella|Klebsiella pneumoniae	N3_177_039G1_phage_Klebsiella_pneumoniae	980_418.ph	phage	11612	FALSE	FALSE	TRUE
46240	N3_177_039G1_N4_177_039G1_scaffold_687.fasta	0.947916	9937	2	0	1	0.999799	0.855753	N5_278_024G2	N5_278_022G1	N5_278	Klebsiella pneumoniae	Bacteria|Proteobacteria|Gammaproteobacteria|Enterobacterales|Enterobacteriaceae|Klebsiella|Klebsiella pneumoniae	N3_177_039G1_phage_Klebsiella_pneumoniae	980_418.ph	phage	11612	FALSE	FALSE	TRUE
46241	N3_177_039G1_N4_177_039G1_scaffold_687.fasta	0.980952	9888	3	0	1	0.999697	0.851533	N5_278_024G2	N5_278_021G1	N5_278	Klebsiella pneumoniae	Bacteria|Proteobacteria|Gammaproteobacteria|Enterobacterales|Enterobacteriaceae|Klebsiella|Klebsiella pneumoniae	N3_177_039G1_phage_Klebsiella_pneumoniae	980_418.ph	phage	11612	FALSE	FALSE	TRUE
46242	N3_177_039G1_N4_177_039G1_scaffold_687.fasta	0.956552	9775	5	0	1	0.999488	0.841802	N5_278_024G2	N5_278_020G2	N5_278	Klebsiella pneumoniae	Bacteria|Proteobacteria|Gammaproteobacteria|Enterobacterales|Enterobacteriaceae|Klebsiella|Klebsiella pneumoniae	N3_177_039G1_phage_Klebsiella_pneumoniae	980_418.ph	phage	11612	FALSE	FALSE	TRUE
46243	N3_177_039G1_N4_177_039G1_scaffold_687.fasta	0.963852	9599	5	0	1	0.999479	0.826645	N5_278_024G2	N5_278_020G1	N5_278	Klebsiella pneumoniae	Bacteria|Proteobacteria|Gammaproteobacteria|Enterobacterales|Enterobacteriaceae|Klebsiella|Klebsiella pneumoniae	N3_177_039G1_phage_Klebsiella_pneumoniae	980_418.ph	phage	11612	FALSE	FALSE	TRUE
46244	N3_177_039G1_N4_177_039G1_scaffold_687.fasta	0.612437	6362	23	0	1	0.996385	0.547882	N5_278_024G1	N5_278_028G1	N5_278	Klebsiella pneumoniae	Bacteria|Proteobacteria|Gammaproteobacteria|Enterobacterales|Enterobacteriaceae|Klebsiella|Klebsiella pneumoniae	N3_177_039G1_phage_Klebsiella_pneumoniae	980_418.ph	phage	11612	FALSE	FALSE	TRUE
46245	N3_177_039G1_N4_177_039G1_scaffold_687.fasta	0.900279	9353	3	0	1	0.999679	0.80546	N5_278_024G1	N5_278_026G1	N5_278	Klebsiella pneumoniae	Bacteria|Proteobacteria|Gammaproteobacteria|Enterobacterales|Enterobacteriaceae|Klebsiella|Klebsiella pneumoniae	N3_177_039G1_phage_Klebsiella_pneumoniae	980_418.ph	phage	11612	FALSE	FALSE	TRUE
46246	N3_177_039G1_N4_177_039G1_scaffold_687.fasta	0.950326	9910	2	0	1	0.999798	0.853427	N5_278_024G1	N5_278_024G2	N5_278	Klebsiella pneumoniae	Bacteria|Proteobacteria|Gammaproteobacteria|Enterobacterales|Enterobacteriaceae|Klebsiella|Klebsiella pneumoniae	N3_177_039G1_phage_Klebsiella_pneumoniae	980_418.ph	phage	11612	FALSE	FALSE	TRUE
46247	N3_177_039G1_N4_177_039G1_scaffold_687.fasta	0.9644	10240	2	0	1	0.999805	0.881846	N5_278_024G1	N5_278_022G1	N5_278	Klebsiella pneumoniae	Bacteria|Proteobacteria|Gammaproteobacteria|Enterobacterales|Enterobacteriaceae|Klebsiella|Klebsiella pneumoniae	N3_177_039G1_phage_Klebsiella_pneumoniae	980_418.ph	phage	11612	FALSE	FALSE	TRUE
46248	N3_177_039G1_N4_177_039G1_scaffold_687.fasta	0.950487	9944	1	0	1	0.999899	0.856355	N5_278_024G1	N5_278_021G1	N5_278	Klebsiella pneumoniae	Bacteria|Proteobacteria|Gammaproteobacteria|Enterobacterales|Enterobacteriaceae|Klebsiella|Klebsiella pneumoniae	N3_177_039G1_phage_Klebsiella_pneumoniae	980_418.ph	phage	11612	FALSE	FALSE	TRUE
46249	N3_177_039G1_N4_177_039G1_scaffold_687.fasta	0.95372	9974	7	0	1	0.999298	0.858939	N5_278_024G1	N5_278_020G2	N5_278	Klebsiella pneumoniae	Bacteria|Proteobacteria|Gammaproteobacteria|Enterobacterales|Enterobacteriaceae|Klebsiella|Klebsiella pneumoniae	N3_177_039G1_phage_Klebsiella_pneumoniae	980_418.ph	phage	11612	FALSE	FALSE	TRUE
46250	N3_177_039G1_N4_177_039G1_scaffold_687.fasta	0.923247	9599	7	0	1	0.999271	0.826645	N5_278_024G1	N5_278_020G1	N5_278	Klebsiella pneumoniae	Bacteria|Proteobacteria|Gammaproteobacteria|Enterobacterales|Enterobacteriaceae|Klebsiella|Klebsiella pneumoniae	N3_177_039G1_phage_Klebsiella_pneumoniae	980_418.ph	phage	11612	FALSE	FALSE	TRUE
46251	N3_177_039G1_N4_177_039G1_scaffold_687.fasta	0.948703	9987	5	0	1	0.999499	0.860059	N5_278_022G1	N5_278_020G2	N5_278	Klebsiella pneumoniae	Bacteria|Proteobacteria|Gammaproteobacteria|Enterobacterales|Enterobacteriaceae|Klebsiella|Klebsiella pneumoniae	N3_177_039G1_phage_Klebsiella_pneumoniae	980_418.ph	phage	11612	FALSE	FALSE	TRUE
46252	N3_177_039G1_N4_177_039G1_scaffold_687.fasta	0.91584	9598	5	0	1	0.999479	0.826559	N5_278_022G1	N5_278_020G1	N5_278	Klebsiella pneumoniae	Bacteria|Proteobacteria|Gammaproteobacteria|Enterobacterales|Enterobacteriaceae|Klebsiella|Klebsiella pneumoniae	N3_177_039G1_phage_Klebsiella_pneumoniae	980_418.ph	phage	11612	FALSE	FALSE	TRUE
46253	N3_177_039G1_N4_177_039G1_scaffold_687.fasta	0.951177	9780	6	0	1	0.999387	0.842232	N5_278_021G1	N5_278_020G2	N5_278	Klebsiella pneumoniae	Bacteria|Proteobacteria|Gammaproteobacteria|Enterobacterales|Enterobacteriaceae|Klebsiella|Klebsiella pneumoniae	N3_177_039G1_phage_Klebsiella_pneumoniae	980_418.ph	phage	11612	FALSE	FALSE	TRUE
46254	N4_179_000G1_N4_179_000G1_scaffold_507.fasta	0.996453	24722	1	0	1	0.99996	0.995931	N4_125_015G1	N4_125_018G1	N4_125	Citrobacter	Bacteria|Proteobacteria|Gammaproteobacteria|Enterobacterales|Enterobacteriaceae|Citrobacter|unk	N4_179_000G1_phage_Citrobacter__2	897_1.ph	phage	24823	FALSE	FALSE	FALSE
46255	dasN5_222_045G1_abawaca.6.fasta.fa	0.774489	3872248	292	0	1	0.999925	0.671872	S2_004_016G1	S2_004_012G1	S2_004	Klebsiella michiganensis	Bacteria|Proteobacteria|Gammaproteobacteria|Enterobacterales|Enterobacteriaceae|Klebsiella|Klebsiella michiganensis	N5_222_045G1_bacteria_Klebsiella_michiganensis	243_8.ba	bacteria	5763374	FALSE	FALSE	TRUE
46256	dasN5_222_045G1_abawaca.6.fasta.fa	0.593426	2909978	246	26	0.999991	0.999915	0.504909	S2_004_015G1	S2_004_014G1	S2_004	Klebsiella michiganensis	Bacteria|Proteobacteria|Gammaproteobacteria|Enterobacterales|Enterobacteriaceae|Klebsiella|Klebsiella michiganensis	N5_222_045G1_bacteria_Klebsiella_michiganensis	243_8.ba	bacteria	5763374	FALSE	FALSE	TRUE
46257	N5_265_000G1_N5_265_000G1_scaffold_248.fasta	0.976203	41105	47	1	0.999976	0.998857	0.744723	S2_009_015G1	S2_009_025G1	S2_009	Klebsiella	Bacteria|Proteobacteria|Gammaproteobacteria|Enterobacterales|Enterobacteriaceae|Klebsiella|unk	N5_265_000G1_phage_Klebsiella__3	980_379.ph	phage	55195	FALSE	TRUE	TRUE
46258	N5_265_000G1_N5_265_000G1_scaffold_248.fasta	0.976327	40954	42	4	0.999902	0.998974	0.741987	S2_009_015G1	S2_009_026G1	S2_009	Klebsiella	Bacteria|Proteobacteria|Gammaproteobacteria|Enterobacterales|Enterobacteriaceae|Klebsiella|unk	N5_265_000G1_phage_Klebsiella__3	980_379.ph	phage	55195	FALSE	TRUE	TRUE
46259	N5_265_000G1_N5_265_000G1_scaffold_248.fasta	0.982269	41217	40	0	1	0.99903	0.746752	S2_009_015G1	S2_009_027G1	S2_009	Klebsiella	Bacteria|Proteobacteria|Gammaproteobacteria|Enterobacterales|Enterobacteriaceae|Klebsiella|unk	N5_265_000G1_phage_Klebsiella__3	980_379.ph	phage	55195	FALSE	TRUE	TRUE
46260	N5_265_000G1_N5_265_000G1_scaffold_248.fasta	0.973687	40779	67	1	0.999975	0.998357	0.738817	S2_009_015G1	S2_009_028G1	S2_009	Klebsiella	Bacteria|Proteobacteria|Gammaproteobacteria|Enterobacterales|Enterobacteriaceae|Klebsiella|unk	N5_265_000G1_phage_Klebsiella__3	980_379.ph	phage	55195	FALSE	TRUE	TRUE
46261	N5_265_000G1_N5_265_000G1_scaffold_248.fasta	0.975475	40809	52	0	1	0.998726	0.73936	S2_009_016G1	S2_009_015G1	S2_009	Klebsiella	Bacteria|Proteobacteria|Gammaproteobacteria|Enterobacterales|Enterobacteriaceae|Klebsiella|unk	N5_265_000G1_phage_Klebsiella__3	980_379.ph	phage	55195	FALSE	TRUE	TRUE
46262	N5_265_000G1_N5_265_000G1_scaffold_248.fasta	0.96914	40606	49	0	1	0.998793	0.735683	S2_009_016G1	S2_009_017G1	S2_009	Klebsiella	Bacteria|Proteobacteria|Gammaproteobacteria|Enterobacterales|Enterobacteriaceae|Klebsiella|unk	N5_265_000G1_phage_Klebsiella__3	980_379.ph	phage	55195	FALSE	TRUE	TRUE
46263	N5_265_000G1_N5_265_000G1_scaffold_248.fasta	0.936538	38576	51	0	1	0.998678	0.698904	S2_009_016G1	S2_009_018G1	S2_009	Klebsiella	Bacteria|Proteobacteria|Gammaproteobacteria|Enterobacterales|Enterobacteriaceae|Klebsiella|unk	N5_265_000G1_phage_Klebsiella__3	980_379.ph	phage	55195	FALSE	TRUE	TRUE
46264	N5_265_000G1_N5_265_000G1_scaffold_248.fasta	0.97553	40743	48	0	1	0.998822	0.738165	S2_009_016G1	S2_009_019G1	S2_009	Klebsiella	Bacteria|Proteobacteria|Gammaproteobacteria|Enterobacterales|Enterobacteriaceae|Klebsiella|unk	N5_265_000G1_phage_Klebsiella__3	980_379.ph	phage	55195	FALSE	TRUE	TRUE
46265	N5_265_000G1_N5_265_000G1_scaffold_248.fasta	0.973803	40704	71	0	1	0.998256	0.737458	S2_009_016G1	S2_009_020G1	S2_009	Klebsiella	Bacteria|Proteobacteria|Gammaproteobacteria|Enterobacterales|Enterobacteriaceae|Klebsiella|unk	N5_265_000G1_phage_Klebsiella__3	980_379.ph	phage	55195	FALSE	TRUE	TRUE
46266	N5_265_000G1_N5_265_000G1_scaffold_248.fasta	0.958914	39723	54	0	1	0.998641	0.719685	S2_009_016G1	S2_009_021G1	S2_009	Klebsiella	Bacteria|Proteobacteria|Gammaproteobacteria|Enterobacterales|Enterobacteriaceae|Klebsiella|unk	N5_265_000G1_phage_Klebsiella__3	980_379.ph	phage	55195	FALSE	TRUE	TRUE
46267	N5_265_000G1_N5_265_000G1_scaffold_248.fasta	0.898935	36975	59	0	1	0.998404	0.669898	S2_009_016G1	S2_009_022G1	S2_009	Klebsiella	Bacteria|Proteobacteria|Gammaproteobacteria|Enterobacterales|Enterobacteriaceae|Klebsiella|unk	N5_265_000G1_phage_Klebsiella__3	980_379.ph	phage	55195	FALSE	TRUE	TRUE
46268	N5_265_000G1_N5_265_000G1_scaffold_248.fasta	0.957245	40144	76	0	1	0.998107	0.727312	S2_009_015G1	S2_009_024G1	S2_009	Klebsiella	Bacteria|Proteobacteria|Gammaproteobacteria|Enterobacterales|Enterobacteriaceae|Klebsiella|unk	N5_265_000G1_phage_Klebsiella__3	980_379.ph	phage	55195	FALSE	TRUE	TRUE
46269	N5_265_000G1_N5_265_000G1_scaffold_248.fasta	0.966954	39882	73	0	1	0.99817	0.722565	S2_009_016G1	S2_009_023G1	S2_009	Klebsiella	Bacteria|Proteobacteria|Gammaproteobacteria|Enterobacterales|Enterobacteriaceae|Klebsiella|unk	N5_265_000G1_phage_Klebsiella__3	980_379.ph	phage	55195	FALSE	TRUE	TRUE
46270	N5_265_000G1_N5_265_000G1_scaffold_248.fasta	0.974673	40870	71	0	1	0.998263	0.740466	S2_009_016G1	S2_009_025G1	S2_009	Klebsiella	Bacteria|Proteobacteria|Gammaproteobacteria|Enterobacterales|Enterobacteriaceae|Klebsiella|unk	N5_265_000G1_phage_Klebsiella__3	980_379.ph	phage	55195	FALSE	TRUE	TRUE
46271	N5_265_000G1_N5_265_000G1_scaffold_248.fasta	0.973799	40698	50	0	1	0.998771	0.737349	S2_009_016G1	S2_009_026G1	S2_009	Klebsiella	Bacteria|Proteobacteria|Gammaproteobacteria|Enterobacterales|Enterobacteriaceae|Klebsiella|unk	N5_265_000G1_phage_Klebsiella__3	980_379.ph	phage	55195	FALSE	TRUE	TRUE
46272	N5_265_000G1_N5_265_000G1_scaffold_248.fasta	0.973251	40823	46	0	1	0.998873	0.739614	S2_009_016G1	S2_009_027G1	S2_009	Klebsiella	Bacteria|Proteobacteria|Gammaproteobacteria|Enterobacterales|Enterobacteriaceae|Klebsiella|unk	N5_265_000G1_phage_Klebsiella__3	980_379.ph	phage	55195	FALSE	TRUE	TRUE
46273	N5_265_000G1_N5_265_000G1_scaffold_248.fasta	0.978971	40688	80	0	1	0.998034	0.737168	S2_009_016G1	S2_009_028G1	S2_009	Klebsiella	Bacteria|Proteobacteria|Gammaproteobacteria|Enterobacterales|Enterobacteriaceae|Klebsiella|unk	N5_265_000G1_phage_Klebsiella__3	980_379.ph	phage	55195	FALSE	TRUE	TRUE
46274	N5_265_000G1_N5_265_000G1_scaffold_248.fasta	0.92466	38452	52	1	0.999974	0.998648	0.696657	S2_009_017G1	S2_009_018G1	S2_009	Klebsiella	Bacteria|Proteobacteria|Gammaproteobacteria|Enterobacterales|Enterobacteriaceae|Klebsiella|unk	N5_265_000G1_phage_Klebsiella__3	980_379.ph	phage	55195	FALSE	TRUE	TRUE
46275	N5_265_000G1_N5_265_000G1_scaffold_248.fasta	0.968866	40735	36	1	0.999975	0.999116	0.73802	S2_009_017G1	S2_009_019G1	S2_009	Klebsiella	Bacteria|Proteobacteria|Gammaproteobacteria|Enterobacterales|Enterobacteriaceae|Klebsiella|unk	N5_265_000G1_phage_Klebsiella__3	980_379.ph	phage	55195	FALSE	TRUE	TRUE
46276	N5_265_000G1_N5_265_000G1_scaffold_248.fasta	0.970763	40773	66	1	0.999975	0.998381	0.738708	S2_009_017G1	S2_009_020G1	S2_009	Klebsiella	Bacteria|Proteobacteria|Gammaproteobacteria|Enterobacterales|Enterobacteriaceae|Klebsiella|unk	N5_265_000G1_phage_Klebsiella__3	980_379.ph	phage	55195	FALSE	TRUE	TRUE
46277	N5_265_000G1_N5_265_000G1_scaffold_248.fasta	0.96337	39950	35	1	0.999975	0.999124	0.723797	S2_009_017G1	S2_009_021G1	S2_009	Klebsiella	Bacteria|Proteobacteria|Gammaproteobacteria|Enterobacterales|Enterobacteriaceae|Klebsiella|unk	N5_265_000G1_phage_Klebsiella__3	980_379.ph	phage	55195	FALSE	TRUE	TRUE
46278	N5_265_000G1_N5_265_000G1_scaffold_248.fasta	0.893417	36983	58	2	0.999946	0.998432	0.670043	S2_009_017G1	S2_009_022G1	S2_009	Klebsiella	Bacteria|Proteobacteria|Gammaproteobacteria|Enterobacterales|Enterobacteriaceae|Klebsiella|unk	N5_265_000G1_phage_Klebsiella__3	980_379.ph	phage	55195	FALSE	TRUE	TRUE
46279	N5_265_000G1_N5_265_000G1_scaffold_248.fasta	0.963669	39946	49	1	0.999975	0.998773	0.723725	S2_009_017G1	S2_009_023G1	S2_009	Klebsiella	Bacteria|Proteobacteria|Gammaproteobacteria|Enterobacterales|Enterobacteriaceae|Klebsiella|unk	N5_265_000G1_phage_Klebsiella__3	980_379.ph	phage	55195	FALSE	TRUE	TRUE
46280	N5_265_000G1_N5_265_000G1_scaffold_248.fasta	0.964942	40240	62	0	1	0.998459	0.729052	S2_009_017G1	S2_009_024G1	S2_009	Klebsiella	Bacteria|Proteobacteria|Gammaproteobacteria|Enterobacterales|Enterobacteriaceae|Klebsiella|unk	N5_265_000G1_phage_Klebsiella__3	980_379.ph	phage	55195	FALSE	TRUE	TRUE
46281	N5_265_000G1_N5_265_000G1_scaffold_248.fasta	0.96419	40091	75	0	1	0.998129	0.726352	S2_009_016G1	S2_009_024G1	S2_009	Klebsiella	Bacteria|Proteobacteria|Gammaproteobacteria|Enterobacterales|Enterobacteriaceae|Klebsiella|unk	N5_265_000G1_phage_Klebsiella__3	980_379.ph	phage	55195	FALSE	TRUE	TRUE
46282	N5_265_000G1_N5_265_000G1_scaffold_248.fasta	0.960542	39948	51	0	1	0.998723	0.723761	S2_009_015G1	S2_009_023G1	S2_009	Klebsiella	Bacteria|Proteobacteria|Gammaproteobacteria|Enterobacterales|Enterobacteriaceae|Klebsiella|unk	N5_265_000G1_phage_Klebsiella__3	980_379.ph	phage	55195	FALSE	TRUE	TRUE
46283	N5_265_000G1_N5_265_000G1_scaffold_248.fasta	0.890518	36985	58	2	0.999946	0.998432	0.670079	S2_009_015G1	S2_009_022G1	S2_009	Klebsiella	Bacteria|Proteobacteria|Gammaproteobacteria|Enterobacterales|Enterobacteriaceae|Klebsiella|unk	N5_265_000G1_phage_Klebsiella__3	980_379.ph	phage	55195	FALSE	TRUE	TRUE
46284	N5_265_000G1_N5_265_000G1_scaffold_248.fasta	0.96251	40000	33	0	1	0.999175	0.724703	S2_009_015G1	S2_009_021G1	S2_009	Klebsiella	Bacteria|Proteobacteria|Gammaproteobacteria|Enterobacterales|Enterobacteriaceae|Klebsiella|unk	N5_265_000G1_phage_Klebsiella__3	980_379.ph	phage	55195	FALSE	TRUE	TRUE
46285	S2_008_007G1_JBBB013L_myIDBA_UD_scaffold_1.fasta	1	33217	21	0	1	0.999368	1	N4_131_006G1	N4_131_009G1	N4_131	Escherichia coli	Bacteria|Proteobacteria|Gammaproteobacteria|Enterobacterales|Enterobacteriaceae|Escherichia|Escherichia coli	S2_008_007G1_phage_Escherichia_coli	899_50.ph	phage	33217	FALSE	FALSE	TRUE
46286	dasN5_225_015G1_maxbin2.maxbin.003.fasta.fa	0.999727	2284735	4652	0	1	0.997964	0.998315	N5_225_052G1	N5_225_045G1	N5_225	Bifidobacterium breve	Bacteria|Actinobacteria|Actinobacteria|Bifidobacteriales|Bifidobacteriaceae|Bifidobacterium|Bifidobacterium breve	N5_225_015G1_bacteria_Bifidobacterium_breve	367_1.ba	bacteria	2288591	FALSE	FALSE	TRUE
46287	N5_269_000G1_N5_269_000G1_scaffold_1205.fasta	0.986865	6837	16	0	1	0.99766	0.617615	S2_009_027G1	S2_009_026G1	S2_009	Klebsiella pneumoniae	Bacteria|Proteobacteria|Gammaproteobacteria|Enterobacterales|Enterobacteriaceae|Klebsiella|Klebsiella pneumoniae	N5_269_000G1_phage_Klebsiella_pneumoniae	903_1.ph	phage	11070	FALSE	TRUE	TRUE
46288	N5_245_000G1_N5_245_000G1_scaffold_1364.fasta	0.90952	9439	0	0	1	1	0.902735	S2_011_019G1	S2_011_025G1	S2_011	Clostridium perfringens	Bacteria|Firmicutes|Clostridia|Clostridiales|Clostridiaceae|Clostridium|Clostridium perfringens	N5_245_000G1_plasmid_Clostridium_perfringens	291_1.pl	plasmid	10456	FALSE	FALSE	FALSE
46289	dasN5_225_021G1_concoct_6.fa	0.73021	1390875	182	0	1	0.999869	0.70152	N5_225_014G1	N5_225_021G1	N5_225	Anaerococcus prevotii	Bacteria|Firmicutes|Tissierellia|Tissierellales|Peptoniphilaceae|Anaerococcus|Anaerococcus prevotii	N5_225_021G1_bacteria_Anaerococcus_prevotii	189_2.ba	bacteria	1982659	FALSE	FALSE	FALSE
46290	S2_006_027G1_JBBB013K_myIDBA_UD_scaffold_140.fasta	0.750024	30808	0	0	1	1	0.728063	S2_006_027G1	S2_006_026G1	S2_006	Enterobacteriaceae	Bacteria|Proteobacteria|Gammaproteobacteria|Enterobacterales|Enterobacteriaceae|unk|unk	S2_006_027G1_phage_Enterobacteriaceae	939_2.ph	phage	42315	FALSE	FALSE	TRUE
46291	S2_006_027G1_JBBB013K_myIDBA_UD_scaffold_140.fasta	0.616465	25235	14	0	1	0.999445	0.596361	S2_006_023G1	S2_006_027G1	S2_006	Enterobacteriaceae	Bacteria|Proteobacteria|Gammaproteobacteria|Enterobacterales|Enterobacteriaceae|unk|unk	S2_006_027G1_phage_Enterobacteriaceae	939_2.ph	phage	42315	FALSE	FALSE	TRUE
46292	S2_006_027G1_JBBB013K_myIDBA_UD_scaffold_140.fasta	0.557837	21846	10	0	1	0.999542	0.516271	S2_006_023G1	S2_006_026G1	S2_006	Enterobacteriaceae	Bacteria|Proteobacteria|Gammaproteobacteria|Enterobacterales|Enterobacteriaceae|unk|unk	S2_006_027G1_phage_Enterobacteriaceae	939_2.ph	phage	42315	FALSE	FALSE	TRUE
46293	S2_006_027G1_JBBB013K_myIDBA_UD_scaffold_140.fasta	0.852002	35445	1	0	1	0.999972	0.837646	S2_006_022G1	S2_006_027G1	S2_006	Enterobacteriaceae	Bacteria|Proteobacteria|Gammaproteobacteria|Enterobacterales|Enterobacteriaceae|unk|unk	S2_006_027G1_phage_Enterobacteriaceae	939_2.ph	phage	42315	FALSE	FALSE	TRUE
46294	S2_006_027G1_JBBB013K_myIDBA_UD_scaffold_140.fasta	0.742455	30630	1	0	1	0.999967	0.723857	S2_006_022G1	S2_006_026G1	S2_006	Enterobacteriaceae	Bacteria|Proteobacteria|Gammaproteobacteria|Enterobacterales|Enterobacteriaceae|unk|unk	S2_006_027G1_phage_Enterobacteriaceae	939_2.ph	phage	42315	FALSE	FALSE	TRUE
46295	S2_006_027G1_JBBB013K_myIDBA_UD_scaffold_140.fasta	0.608552	25034	10	0	1	0.999601	0.591611	S2_006_022G1	S2_006_023G1	S2_006	Enterobacteriaceae	Bacteria|Proteobacteria|Gammaproteobacteria|Enterobacterales|Enterobacteriaceae|unk|unk	S2_006_027G1_phage_Enterobacteriaceae	939_2.ph	phage	42315	FALSE	FALSE	TRUE
46296	N5_265_000G1_N5_265_000G1_scaffold_248.fasta	0.94366	39227	52	0	1	0.998674	0.710698	S2_009_014G1	S2_009_019G1	S2_009	Klebsiella	Bacteria|Proteobacteria|Gammaproteobacteria|Enterobacterales|Enterobacteriaceae|Klebsiella|unk	N5_265_000G1_phage_Klebsiella__3	980_379.ph	phage	55195	FALSE	TRUE	TRUE
46297	N5_265_000G1_N5_265_000G1_scaffold_248.fasta	0.945458	39263	83	0	1	0.997886	0.711351	S2_009_014G1	S2_009_020G1	S2_009	Klebsiella	Bacteria|Proteobacteria|Gammaproteobacteria|Enterobacterales|Enterobacteriaceae|Klebsiella|unk	N5_265_000G1_phage_Klebsiella__3	980_379.ph	phage	55195	FALSE	TRUE	TRUE
46298	N5_265_000G1_N5_265_000G1_scaffold_248.fasta	0.953761	38778	42	0	1	0.998917	0.702564	S2_009_014G1	S2_009_021G1	S2_009	Klebsiella	Bacteria|Proteobacteria|Gammaproteobacteria|Enterobacterales|Enterobacteriaceae|Klebsiella|unk	N5_265_000G1_phage_Klebsiella__3	980_379.ph	phage	55195	FALSE	TRUE	TRUE
46299	N5_265_000G1_N5_265_000G1_scaffold_248.fasta	0.928242	36776	41	2	0.999946	0.998885	0.666292	S2_009_014G1	S2_009_022G1	S2_009	Klebsiella	Bacteria|Proteobacteria|Gammaproteobacteria|Enterobacterales|Enterobacteriaceae|Klebsiella|unk	N5_265_000G1_phage_Klebsiella__3	980_379.ph	phage	55195	FALSE	TRUE	TRUE
46300	N5_265_000G1_N5_265_000G1_scaffold_248.fasta	0.958881	38874	51	0	1	0.998688	0.704303	S2_009_014G1	S2_009_023G1	S2_009	Klebsiella	Bacteria|Proteobacteria|Gammaproteobacteria|Enterobacterales|Enterobacteriaceae|Klebsiella|unk	N5_265_000G1_phage_Klebsiella__3	980_379.ph	phage	55195	FALSE	TRUE	TRUE
46301	N5_265_000G1_N5_265_000G1_scaffold_248.fasta	0.957429	39110	67	0	1	0.998287	0.708579	S2_009_014G1	S2_009_024G1	S2_009	Klebsiella	Bacteria|Proteobacteria|Gammaproteobacteria|Enterobacterales|Enterobacteriaceae|Klebsiella|unk	N5_265_000G1_phage_Klebsiella__3	980_379.ph	phage	55195	FALSE	TRUE	TRUE
46302	N5_265_000G1_N5_265_000G1_scaffold_248.fasta	0.941717	39328	67	1	0.999975	0.998296	0.712528	S2_009_014G1	S2_009_025G1	S2_009	Klebsiella	Bacteria|Proteobacteria|Gammaproteobacteria|Enterobacterales|Enterobacteriaceae|Klebsiella|unk	N5_265_000G1_phage_Klebsiella__3	980_379.ph	phage	55195	FALSE	TRUE	TRUE
46303	N5_265_000G1_N5_265_000G1_scaffold_248.fasta	0.948313	39318	53	0	1	0.998652	0.712347	S2_009_014G1	S2_009_026G1	S2_009	Klebsiella	Bacteria|Proteobacteria|Gammaproteobacteria|Enterobacterales|Enterobacteriaceae|Klebsiella|unk	N5_265_000G1_phage_Klebsiella__3	980_379.ph	phage	55195	FALSE	TRUE	TRUE
46304	N5_265_000G1_N5_265_000G1_scaffold_248.fasta	0.940485	39285	53	0	1	0.998651	0.711749	S2_009_014G1	S2_009_027G1	S2_009	Klebsiella	Bacteria|Proteobacteria|Gammaproteobacteria|Enterobacterales|Enterobacteriaceae|Klebsiella|unk	N5_265_000G1_phage_Klebsiella__3	980_379.ph	phage	55195	FALSE	TRUE	TRUE
46305	N5_265_000G1_N5_265_000G1_scaffold_248.fasta	0.953573	39312	71	0	1	0.998194	0.712238	S2_009_014G1	S2_009_028G1	S2_009	Klebsiella	Bacteria|Proteobacteria|Gammaproteobacteria|Enterobacterales|Enterobacteriaceae|Klebsiella|unk	N5_265_000G1_phage_Klebsiella__3	980_379.ph	phage	55195	FALSE	TRUE	TRUE
46306	N5_265_000G1_N5_265_000G1_scaffold_248.fasta	0.97652	40965	43	1	0.999976	0.99895	0.742187	S2_009_015G1	S2_009_017G1	S2_009	Klebsiella	Bacteria|Proteobacteria|Gammaproteobacteria|Enterobacterales|Enterobacteriaceae|Klebsiella|unk	N5_265_000G1_phage_Klebsiella__3	980_379.ph	phage	55195	FALSE	TRUE	TRUE
46307	N5_265_000G1_N5_265_000G1_scaffold_248.fasta	0.926937	38568	41	2	0.999948	0.998937	0.698759	S2_009_015G1	S2_009_018G1	S2_009	Klebsiella	Bacteria|Proteobacteria|Gammaproteobacteria|Enterobacterales|Enterobacteriaceae|Klebsiella|unk	N5_265_000G1_phage_Klebsiella__3	980_379.ph	phage	55195	FALSE	TRUE	TRUE
46308	N5_265_000G1_N5_265_000G1_scaffold_248.fasta	0.974614	40926	32	0	1	0.999218	0.74148	S2_009_015G1	S2_009_019G1	S2_009	Klebsiella	Bacteria|Proteobacteria|Gammaproteobacteria|Enterobacterales|Enterobacteriaceae|Klebsiella|unk	N5_265_000G1_phage_Klebsiella__3	980_379.ph	phage	55195	FALSE	TRUE	TRUE
46309	N5_265_000G1_N5_265_000G1_scaffold_248.fasta	0.971397	40855	83	0	1	0.997968	0.740194	S2_009_015G1	S2_009_020G1	S2_009	Klebsiella	Bacteria|Proteobacteria|Gammaproteobacteria|Enterobacterales|Enterobacteriaceae|Klebsiella|unk	N5_265_000G1_phage_Klebsiella__3	980_379.ph	phage	55195	FALSE	TRUE	TRUE
46310	N5_265_000G1_N5_265_000G1_scaffold_248.fasta	0.974544	41001	41	0	1	0.999	0.742839	S2_009_017G1	S2_009_025G1	S2_009	Klebsiella	Bacteria|Proteobacteria|Gammaproteobacteria|Enterobacterales|Enterobacteriaceae|Klebsiella|unk	N5_265_000G1_phage_Klebsiella__3	980_379.ph	phage	55195	FALSE	TRUE	TRUE
46311	N5_265_000G1_N5_265_000G1_scaffold_248.fasta	0.970242	40756	50	1	0.999975	0.998773	0.7384	S2_009_017G1	S2_009_026G1	S2_009	Klebsiella	Bacteria|Proteobacteria|Gammaproteobacteria|Enterobacterales|Enterobacteriaceae|Klebsiella|unk	N5_265_000G1_phage_Klebsiella__3	980_379.ph	phage	55195	FALSE	TRUE	TRUE
46312	N5_265_000G1_N5_265_000G1_scaffold_248.fasta	0.975849	41012	33	0	1	0.999195	0.743038	S2_009_017G1	S2_009_027G1	S2_009	Klebsiella	Bacteria|Proteobacteria|Gammaproteobacteria|Enterobacterales|Enterobacteriaceae|Klebsiella|unk	N5_265_000G1_phage_Klebsiella__3	980_379.ph	phage	55195	FALSE	TRUE	TRUE
46313	N5_265_000G1_N5_265_000G1_scaffold_248.fasta	0.969052	40612	65	1	0.999975	0.998399	0.735791	S2_009_017G1	S2_009_028G1	S2_009	Klebsiella	Bacteria|Proteobacteria|Gammaproteobacteria|Enterobacterales|Enterobacteriaceae|Klebsiella|unk	N5_265_000G1_phage_Klebsiella__3	980_379.ph	phage	55195	FALSE	TRUE	TRUE
46314	S2_006_027G1_JBBB013K_myIDBA_UD_scaffold_140.fasta	0.689943	28011	53	0	1	0.998108	0.661964	S2_006_019G1	S2_006_026G1	S2_006	Enterobacteriaceae	Bacteria|Proteobacteria|Gammaproteobacteria|Enterobacterales|Enterobacteriaceae|unk|unk	S2_006_027G1_phage_Enterobacteriaceae	939_2.ph	phage	42315	FALSE	FALSE	TRUE
46315	S2_006_027G1_JBBB013K_myIDBA_UD_scaffold_140.fasta	0.579032	23064	63	0	1	0.997268	0.545055	S2_006_019G1	S2_006_023G1	S2_006	Enterobacteriaceae	Bacteria|Proteobacteria|Gammaproteobacteria|Enterobacterales|Enterobacteriaceae|unk|unk	S2_006_027G1_phage_Enterobacteriaceae	939_2.ph	phage	42315	FALSE	FALSE	TRUE
46316	S2_006_027G1_JBBB013K_myIDBA_UD_scaffold_140.fasta	0.83433	35016	133	0	1	0.996202	0.827508	S2_006_019G1	S2_006_021G1	S2_006	Enterobacteriaceae	Bacteria|Proteobacteria|Gammaproteobacteria|Enterobacterales|Enterobacteriaceae|unk|unk	S2_006_027G1_phage_Enterobacteriaceae	939_2.ph	phage	42315	FALSE	FALSE	TRUE
46317	S2_006_027G1_JBBB013K_myIDBA_UD_scaffold_140.fasta	0.597703	23987	7	0	1	0.999708	0.566868	S2_006_016G1	S2_006_027G1	S2_006	Enterobacteriaceae	Bacteria|Proteobacteria|Gammaproteobacteria|Enterobacterales|Enterobacteriaceae|unk|unk	S2_006_027G1_phage_Enterobacteriaceae	939_2.ph	phage	42315	FALSE	FALSE	TRUE
46318	S2_006_027G1_JBBB013K_myIDBA_UD_scaffold_140.fasta	0.518336	20127	7	0	1	0.999652	0.475647	S2_006_016G1	S2_006_026G1	S2_006	Enterobacteriaceae	Bacteria|Proteobacteria|Gammaproteobacteria|Enterobacterales|Enterobacteriaceae|unk|unk	S2_006_027G1_phage_Enterobacteriaceae	939_2.ph	phage	42315	FALSE	FALSE	TRUE
46319	S2_006_027G1_JBBB013K_myIDBA_UD_scaffold_140.fasta	0.480782	17287	13	0	1	0.999248	0.408531	S2_006_016G1	S2_006_023G1	S2_006	Enterobacteriaceae	Bacteria|Proteobacteria|Gammaproteobacteria|Enterobacterales|Enterobacteriaceae|unk|unk	S2_006_027G1_phage_Enterobacteriaceae	939_2.ph	phage	42315	FALSE	FALSE	TRUE
46320	S2_006_027G1_JBBB013K_myIDBA_UD_scaffold_140.fasta	0.585676	23683	8	0	1	0.999662	0.559683	S2_006_016G1	S2_006_022G1	S2_006	Enterobacteriaceae	Bacteria|Proteobacteria|Gammaproteobacteria|Enterobacterales|Enterobacteriaceae|unk|unk	S2_006_027G1_phage_Enterobacteriaceae	939_2.ph	phage	42315	FALSE	FALSE	TRUE
46321	S2_006_027G1_JBBB013K_myIDBA_UD_scaffold_140.fasta	0.610698	25529	56	0	1	0.997806	0.603309	S2_006_016G1	S2_006_021G1	S2_006	Enterobacteriaceae	Bacteria|Proteobacteria|Gammaproteobacteria|Enterobacterales|Enterobacteriaceae|unk|unk	S2_006_027G1_phage_Enterobacteriaceae	939_2.ph	phage	42315	FALSE	FALSE	TRUE
46322	S2_006_027G1_JBBB013K_myIDBA_UD_scaffold_140.fasta	0.559488	21829	64	0	1	0.997068	0.515869	S2_006_016G1	S2_006_019G1	S2_006	Enterobacteriaceae	Bacteria|Proteobacteria|Gammaproteobacteria|Enterobacterales|Enterobacteriaceae|unk|unk	S2_006_027G1_phage_Enterobacteriaceae	939_2.ph	phage	42315	FALSE	FALSE	TRUE
46323	S2_006_027G1_JBBB013K_myIDBA_UD_scaffold_140.fasta	0.913322	38523	0	0	1	1	0.910386	S2_006_013G1	S2_006_027G1	S2_006	Enterobacteriaceae	Bacteria|Proteobacteria|Gammaproteobacteria|Enterobacterales|Enterobacteriaceae|unk|unk	S2_006_027G1_phage_Enterobacteriaceae	939_2.ph	phage	42315	FALSE	FALSE	TRUE
46324	S2_006_027G1_JBBB013K_myIDBA_UD_scaffold_140.fasta	0.790939	33361	0	0	1	1	0.788397	S2_006_013G1	S2_006_026G1	S2_006	Enterobacteriaceae	Bacteria|Proteobacteria|Gammaproteobacteria|Enterobacterales|Enterobacteriaceae|unk|unk	S2_006_027G1_phage_Enterobacteriaceae	939_2.ph	phage	42315	FALSE	FALSE	TRUE
46325	S2_006_027G1_JBBB013K_myIDBA_UD_scaffold_140.fasta	0.655468	27647	15	0	1	0.999457	0.653362	S2_006_013G1	S2_006_023G1	S2_006	Enterobacteriaceae	Bacteria|Proteobacteria|Gammaproteobacteria|Enterobacterales|Enterobacteriaceae|unk|unk	S2_006_027G1_phage_Enterobacteriaceae	939_2.ph	phage	42315	FALSE	FALSE	TRUE
46326	S2_006_027G1_JBBB013K_myIDBA_UD_scaffold_140.fasta	0.91108	38474	1	0	1	0.999974	0.909228	S2_006_013G1	S2_006_022G1	S2_006	Enterobacteriaceae	Bacteria|Proteobacteria|Gammaproteobacteria|Enterobacterales|Enterobacteriaceae|unk|unk	S2_006_027G1_phage_Enterobacteriaceae	939_2.ph	phage	42315	FALSE	FALSE	TRUE
46327	S2_006_027G1_JBBB013K_myIDBA_UD_scaffold_140.fasta	0.987565	41695	76	0	1	0.998177	0.985348	S2_006_013G1	S2_006_021G1	S2_006	Enterobacteriaceae	Bacteria|Proteobacteria|Gammaproteobacteria|Enterobacterales|Enterobacteriaceae|unk|unk	S2_006_027G1_phage_Enterobacteriaceae	939_2.ph	phage	42315	FALSE	FALSE	TRUE
46328	S2_006_027G1_JBBB013K_myIDBA_UD_scaffold_140.fasta	0.835222	35238	70	0	1	0.998014	0.832754	S2_006_013G1	S2_006_019G1	S2_006	Enterobacteriaceae	Bacteria|Proteobacteria|Gammaproteobacteria|Enterobacterales|Enterobacteriaceae|unk|unk	S2_006_027G1_phage_Enterobacteriaceae	939_2.ph	phage	42315	FALSE	FALSE	TRUE
46329	S2_006_027G1_JBBB013K_myIDBA_UD_scaffold_140.fasta	0.606842	25596	7	0	1	0.999727	0.604892	S2_006_013G1	S2_006_016G1	S2_006	Enterobacteriaceae	Bacteria|Proteobacteria|Gammaproteobacteria|Enterobacterales|Enterobacteriaceae|unk|unk	S2_006_027G1_phage_Enterobacteriaceae	939_2.ph	phage	42315	FALSE	FALSE	TRUE
46330	N5_265_000G1_N5_265_000G1_scaffold_248.fasta	0.957316	40079	70	0	1	0.998253	0.726135	S2_009_019G1	S2_009_024G1	S2_009	Klebsiella	Bacteria|Proteobacteria|Gammaproteobacteria|Enterobacterales|Enterobacteriaceae|Klebsiella|unk	N5_265_000G1_phage_Klebsiella__3	980_379.ph	phage	55195	FALSE	TRUE	TRUE
46331	S2_011_024G1_JBBB016G_scaffold_52.fasta	0.827368	51804	11	0	1	0.999788	0.586968	N4_097_027G1	N4_097_034G1	N4_097	Bacteroides	Bacteria|Bacteroidetes|Bacteroidia|Bacteroidales|Bacteroidaceae|Bacteroides|unk	S2_011_024G1_phage_Bacteroides	152_1.ph	phage	88257	FALSE	TRUE	FALSE
46332	N4_138_005G1_N4_138_005G1_scaffold_63.fasta	0.998857	40198	9	0	1	0.999776	0.997766	N4_138_005G1	N4_138_008G1	N4_138	Veillonella dispar	Bacteria|Firmicutes|Negativicutes|Veillonellales|Veillonellaceae|Veillonella|Veillonella dispar	N4_138_005G1_phage_Veillonella_dispar	603_29.ph	phage	40288	FALSE	FALSE	FALSE
46333	dasN5_222_045G1_abawaca.6.fasta.fa	0.89352	4499731	475	5	0.999999	0.999894	0.780746	S2_004_013G1	S2_004_012G1	S2_004	Klebsiella michiganensis	Bacteria|Proteobacteria|Gammaproteobacteria|Enterobacterales|Enterobacteriaceae|Klebsiella|Klebsiella michiganensis	N5_222_045G1_bacteria_Klebsiella_michiganensis	243_8.ba	bacteria	5763374	FALSE	FALSE	TRUE
46334	dasN5_222_045G1_abawaca.6.fasta.fa	0.974394	4966181	514	16	0.999997	0.999896	0.861679	S2_004_014G1	S2_004_012G1	S2_004	Klebsiella michiganensis	Bacteria|Proteobacteria|Gammaproteobacteria|Enterobacterales|Enterobacteriaceae|Klebsiella|Klebsiella michiganensis	N5_222_045G1_bacteria_Klebsiella_michiganensis	243_8.ba	bacteria	5763374	FALSE	FALSE	TRUE
46335	dasN5_222_045G1_abawaca.6.fasta.fa	0.892921	4499042	323	5	0.999999	0.999928	0.780626	S2_004_014G1	S2_004_013G1	S2_004	Klebsiella michiganensis	Bacteria|Proteobacteria|Gammaproteobacteria|Enterobacterales|Enterobacteriaceae|Klebsiella|Klebsiella michiganensis	N5_222_045G1_bacteria_Klebsiella_michiganensis	243_8.ba	bacteria	5763374	FALSE	FALSE	TRUE
46336	dasN5_222_045G1_abawaca.6.fasta.fa	0.773926	3872067	302	6	0.999998	0.999922	0.67184	S2_004_014G1	S2_004_016G1	S2_004	Klebsiella michiganensis	Bacteria|Proteobacteria|Gammaproteobacteria|Enterobacterales|Enterobacteriaceae|Klebsiella|Klebsiella michiganensis	N5_222_045G1_bacteria_Klebsiella_michiganensis	243_8.ba	bacteria	5763374	FALSE	FALSE	TRUE
46337	dasN5_222_045G1_abawaca.6.fasta.fa	0.593387	2908123	317	23	0.999992	0.999891	0.504587	S2_004_015G1	S2_004_012G1	S2_004	Klebsiella michiganensis	Bacteria|Proteobacteria|Gammaproteobacteria|Enterobacterales|Enterobacteriaceae|Klebsiella|Klebsiella michiganensis	N5_222_045G1_bacteria_Klebsiella_michiganensis	243_8.ba	bacteria	5763374	FALSE	FALSE	TRUE
46338	dasN5_222_045G1_abawaca.6.fasta.fa	0.636925	2848773	177	8	0.999997	0.999938	0.494289	S2_004_015G1	S2_004_013G1	S2_004	Klebsiella michiganensis	Bacteria|Proteobacteria|Gammaproteobacteria|Enterobacterales|Enterobacteriaceae|Klebsiella|Klebsiella michiganensis	N5_222_045G1_bacteria_Klebsiella_michiganensis	243_8.ba	bacteria	5763374	FALSE	FALSE	TRUE
46339	S2_006_027G1_JBBB013K_myIDBA_UD_scaffold_140.fasta	0.782966	32396	61	0	1	0.998117	0.765591	S2_006_019G1	S2_006_027G1	S2_006	Enterobacteriaceae	Bacteria|Proteobacteria|Gammaproteobacteria|Enterobacterales|Enterobacteriaceae|unk|unk	S2_006_027G1_phage_Enterobacteriaceae	939_2.ph	phage	42315	FALSE	FALSE	TRUE
46340	dasN5_222_045G1_abawaca.6.fasta.fa	0.625538	2574464	231	10	0.999996	0.99991	0.446694	S2_004_015G1	S2_004_016G1	S2_004	Klebsiella michiganensis	Bacteria|Proteobacteria|Gammaproteobacteria|Enterobacterales|Enterobacteriaceae|Klebsiella|Klebsiella michiganensis	N5_222_045G1_bacteria_Klebsiella_michiganensis	243_8.ba	bacteria	5763374	FALSE	FALSE	TRUE
46341	S2_006_027G1_JBBB013K_myIDBA_UD_scaffold_140.fasta	0.650287	27340	63	0	1	0.997696	0.646107	S2_006_021G1	S2_006_023G1	S2_006	Enterobacteriaceae	Bacteria|Proteobacteria|Gammaproteobacteria|Enterobacterales|Enterobacteriaceae|unk|unk	S2_006_027G1_phage_Enterobacteriaceae	939_2.ph	phage	42315	FALSE	FALSE	TRUE
46342	S2_006_027G1_JBBB013K_myIDBA_UD_scaffold_140.fasta	0.90852	38206	75	0	1	0.998037	0.902895	S2_006_021G1	S2_006_027G1	S2_006	Enterobacteriaceae	Bacteria|Proteobacteria|Gammaproteobacteria|Enterobacterales|Enterobacteriaceae|unk|unk	S2_006_027G1_phage_Enterobacteriaceae	939_2.ph	phage	42315	FALSE	FALSE	TRUE
46343	N5_265_000G1_N5_265_000G1_scaffold_248.fasta	0.930442	38578	50	0	1	0.998704	0.69894	S2_009_018G1	S2_009_019G1	S2_009	Klebsiella	Bacteria|Proteobacteria|Gammaproteobacteria|Enterobacterales|Enterobacteriaceae|Klebsiella|unk	N5_265_000G1_phage_Klebsiella__3	980_379.ph	phage	55195	FALSE	TRUE	TRUE
46344	N5_265_000G1_N5_265_000G1_scaffold_248.fasta	0.925121	38461	77	0	1	0.997998	0.69682	S2_009_018G1	S2_009_020G1	S2_009	Klebsiella	Bacteria|Proteobacteria|Gammaproteobacteria|Enterobacterales|Enterobacteriaceae|Klebsiella|unk	N5_265_000G1_phage_Klebsiella__3	980_379.ph	phage	55195	FALSE	TRUE	TRUE
46345	N5_265_000G1_N5_265_000G1_scaffold_248.fasta	0.937425	36598	45	2	0.999945	0.99877	0.663067	S2_009_018G1	S2_009_022G1	S2_009	Klebsiella	Bacteria|Proteobacteria|Gammaproteobacteria|Enterobacterales|Enterobacteriaceae|Klebsiella|unk	N5_265_000G1_phage_Klebsiella__3	980_379.ph	phage	55195	FALSE	TRUE	TRUE
46346	N5_265_000G1_N5_265_000G1_scaffold_248.fasta	0.94431	38203	52	0	1	0.998639	0.692146	S2_009_018G1	S2_009_023G1	S2_009	Klebsiella	Bacteria|Proteobacteria|Gammaproteobacteria|Enterobacterales|Enterobacteriaceae|Klebsiella|unk	N5_265_000G1_phage_Klebsiella__3	980_379.ph	phage	55195	FALSE	TRUE	TRUE
46347	N5_265_000G1_N5_265_000G1_scaffold_248.fasta	0.935983	38292	69	1	0.999974	0.998198	0.693758	S2_009_018G1	S2_009_024G1	S2_009	Klebsiella	Bacteria|Proteobacteria|Gammaproteobacteria|Enterobacterales|Enterobacteriaceae|Klebsiella|unk	N5_265_000G1_phage_Klebsiella__3	980_379.ph	phage	55195	FALSE	TRUE	TRUE
46348	N5_265_000G1_N5_265_000G1_scaffold_248.fasta	0.923891	38578	62	1	0.999974	0.998393	0.69894	S2_009_018G1	S2_009_025G1	S2_009	Klebsiella	Bacteria|Proteobacteria|Gammaproteobacteria|Enterobacterales|Enterobacteriaceae|Klebsiella|unk	N5_265_000G1_phage_Klebsiella__3	980_379.ph	phage	55195	FALSE	TRUE	TRUE
46349	N5_265_000G1_N5_265_000G1_scaffold_248.fasta	0.930358	38568	62	3	0.999922	0.998392	0.698759	S2_009_018G1	S2_009_026G1	S2_009	Klebsiella	Bacteria|Proteobacteria|Gammaproteobacteria|Enterobacterales|Enterobacteriaceae|Klebsiella|unk	N5_265_000G1_phage_Klebsiella__3	980_379.ph	phage	55195	FALSE	TRUE	TRUE
46350	N5_265_000G1_N5_265_000G1_scaffold_248.fasta	0.924275	38570	52	0	1	0.998652	0.698795	S2_009_018G1	S2_009_027G1	S2_009	Klebsiella	Bacteria|Proteobacteria|Gammaproteobacteria|Enterobacterales|Enterobacteriaceae|Klebsiella|unk	N5_265_000G1_phage_Klebsiella__3	980_379.ph	phage	55195	FALSE	TRUE	TRUE
46351	N5_265_000G1_N5_265_000G1_scaffold_248.fasta	0.935047	38552	83	2	0.999948	0.997847	0.698469	S2_009_018G1	S2_009_028G1	S2_009	Klebsiella	Bacteria|Proteobacteria|Gammaproteobacteria|Enterobacterales|Enterobacteriaceae|Klebsiella|unk	N5_265_000G1_phage_Klebsiella__3	980_379.ph	phage	55195	FALSE	TRUE	TRUE
46352	N5_265_000G1_N5_265_000G1_scaffold_248.fasta	0.974454	40853	71	0	1	0.998262	0.740158	S2_009_019G1	S2_009_020G1	S2_009	Klebsiella	Bacteria|Proteobacteria|Gammaproteobacteria|Enterobacterales|Enterobacteriaceae|Klebsiella|unk	N5_265_000G1_phage_Klebsiella__3	980_379.ph	phage	55195	FALSE	TRUE	TRUE
46353	N5_265_000G1_N5_265_000G1_scaffold_248.fasta	0.893673	36990	53	0	1	0.998567	0.670169	S2_009_019G1	S2_009_022G1	S2_009	Klebsiella	Bacteria|Proteobacteria|Gammaproteobacteria|Enterobacterales|Enterobacteriaceae|Klebsiella|unk	N5_265_000G1_phage_Klebsiella__3	980_379.ph	phage	55195	FALSE	TRUE	TRUE
46354	N5_265_000G1_N5_265_000G1_scaffold_248.fasta	0.963552	39945	40	0	1	0.998999	0.723707	S2_009_019G1	S2_009_023G1	S2_009	Klebsiella	Bacteria|Proteobacteria|Gammaproteobacteria|Enterobacterales|Enterobacteriaceae|Klebsiella|unk	N5_265_000G1_phage_Klebsiella__3	980_379.ph	phage	55195	FALSE	TRUE	TRUE
46355	N5_244_025G1_N5_244_025G1_scaffold_1082.fasta	0.966733	10142	33	0	1	0.996746	0.884914	N4_189_032G1	N4_189_014G1	N4_189	Clostridium	Bacteria|Firmicutes|Clostridia|Clostridiales|Clostridiaceae|Clostridium|unk	N5_244_025G1_plasmid_Clostridium	13_0.pl	plasmid	11461	FALSE	FALSE	FALSE
46356	N5_244_025G1_N5_244_025G1_scaffold_1082.fasta	0.976883	10480	18	0	1	0.998282	0.914405	N4_189_032G1	N4_189_020G1	N4_189	Clostridium	Bacteria|Firmicutes|Clostridia|Clostridiales|Clostridiaceae|Clostridium|unk	N5_244_025G1_plasmid_Clostridium	13_0.pl	plasmid	11461	FALSE	FALSE	FALSE
46357	N5_244_025G1_N5_244_025G1_scaffold_1082.fasta	0.764189	8173	77	25	0.996941	0.990579	0.713114	N4_189_040G1	N4_189_014G1	N4_189	Clostridium	Bacteria|Firmicutes|Clostridia|Clostridiales|Clostridiaceae|Clostridium|unk	N5_244_025G1_plasmid_Clostridium	13_0.pl	plasmid	11461	FALSE	FALSE	FALSE
46358	N5_244_025G1_N5_244_025G1_scaffold_1082.fasta	0.753834	8357	117	39	0.995333	0.986	0.729168	N4_189_040G1	N4_189_020G1	N4_189	Clostridium	Bacteria|Firmicutes|Clostridia|Clostridiales|Clostridiaceae|Clostridium|unk	N5_244_025G1_plasmid_Clostridium	13_0.pl	plasmid	11461	FALSE	FALSE	FALSE
46359	N5_244_025G1_N5_244_025G1_scaffold_1082.fasta	0.763675	8321	115	41	0.995073	0.98618	0.726027	N4_189_040G1	N4_189_032G1	N4_189	Clostridium	Bacteria|Firmicutes|Clostridia|Clostridiales|Clostridiaceae|Clostridium|unk	N5_244_025G1_plasmid_Clostridium	13_0.pl	plasmid	11461	FALSE	FALSE	FALSE
46360	dasN5_258_006G2_maxbin2.maxbin.001.fasta.fa	0.995409	4672959	944	12	0.999997	0.999798	0.901137	S2_009_023G1	S2_009_024G1	S2_009	Klebsiella pneumoniae	Bacteria|Proteobacteria|Gammaproteobacteria|Enterobacterales|Enterobacteriaceae|Klebsiella|Klebsiella pneumoniae	N5_258_006G2_bacteria_Klebsiella_pneumoniae	242_2.ba	bacteria	5185627	FALSE	TRUE	TRUE
46361	dasN5_258_006G2_maxbin2.maxbin.001.fasta.fa	0.992579	4646118	952	11	0.999998	0.999795	0.895961	S2_009_023G1	S2_009_022G1	S2_009	Klebsiella pneumoniae	Bacteria|Proteobacteria|Gammaproteobacteria|Enterobacterales|Enterobacteriaceae|Klebsiella|Klebsiella pneumoniae	N5_258_006G2_bacteria_Klebsiella_pneumoniae	242_2.ba	bacteria	5185627	FALSE	TRUE	TRUE
46362	dasN5_258_006G2_maxbin2.maxbin.001.fasta.fa	0.988983	4650226	1347	2	1	0.99971	0.896753	S2_009_022G1	S2_009_028G1	S2_009	Klebsiella pneumoniae	Bacteria|Proteobacteria|Gammaproteobacteria|Enterobacterales|Enterobacteriaceae|Klebsiella|Klebsiella pneumoniae	N5_258_006G2_bacteria_Klebsiella_pneumoniae	242_2.ba	bacteria	5185627	FALSE	TRUE	TRUE
46363	dasN5_258_006G2_maxbin2.maxbin.001.fasta.fa	0.988404	4650437	1279	3	0.999999	0.999725	0.896794	S2_009_022G1	S2_009_027G1	S2_009	Klebsiella pneumoniae	Bacteria|Proteobacteria|Gammaproteobacteria|Enterobacterales|Enterobacteriaceae|Klebsiella|Klebsiella pneumoniae	N5_258_006G2_bacteria_Klebsiella_pneumoniae	242_2.ba	bacteria	5185627	FALSE	TRUE	TRUE
46364	dasN5_258_006G2_maxbin2.maxbin.001.fasta.fa	0.989327	4650325	1381	3	0.999999	0.999703	0.896772	S2_009_022G1	S2_009_026G1	S2_009	Klebsiella pneumoniae	Bacteria|Proteobacteria|Gammaproteobacteria|Enterobacterales|Enterobacteriaceae|Klebsiella|Klebsiella pneumoniae	N5_258_006G2_bacteria_Klebsiella_pneumoniae	242_2.ba	bacteria	5185627	FALSE	TRUE	TRUE
46365	dasN5_258_006G2_maxbin2.maxbin.001.fasta.fa	0.988872	4650272	1227	2	1	0.999736	0.896762	S2_009_022G1	S2_009_025G1	S2_009	Klebsiella pneumoniae	Bacteria|Proteobacteria|Gammaproteobacteria|Enterobacterales|Enterobacteriaceae|Klebsiella|Klebsiella pneumoniae	N5_258_006G2_bacteria_Klebsiella_pneumoniae	242_2.ba	bacteria	5185627	FALSE	TRUE	TRUE
46366	S2_006_027G1_JBBB013K_myIDBA_UD_scaffold_140.fasta	0.911453	38271	71	0	1	0.998145	0.904431	S2_006_022G1	S2_006_021G1	S2_006	Enterobacteriaceae	Bacteria|Proteobacteria|Gammaproteobacteria|Enterobacterales|Enterobacteriaceae|unk|unk	S2_006_027G1_phage_Enterobacteriaceae	939_2.ph	phage	42315	FALSE	FALSE	TRUE
46367	S2_006_027G1_JBBB013K_myIDBA_UD_scaffold_140.fasta	0.781612	32365	62	0	1	0.998084	0.764859	S2_006_022G1	S2_006_019G1	S2_006	Enterobacteriaceae	Bacteria|Proteobacteria|Gammaproteobacteria|Enterobacterales|Enterobacteriaceae|unk|unk	S2_006_027G1_phage_Enterobacteriaceae	939_2.ph	phage	42315	FALSE	FALSE	TRUE
46368	S2_006_027G1_JBBB013K_myIDBA_UD_scaffold_140.fasta	0.789131	33123	67	0	1	0.997977	0.782772	S2_006_021G1	S2_006_026G1	S2_006	Enterobacteriaceae	Bacteria|Proteobacteria|Gammaproteobacteria|Enterobacterales|Enterobacteriaceae|unk|unk	S2_006_027G1_phage_Enterobacteriaceae	939_2.ph	phage	42315	FALSE	FALSE	TRUE
46369	S2_010_024G1_1024A0625_scaffold_73.fasta	0.993331	102175	62	0	1	0.999393	0.836828	N4_167_066G1	N4_167_072G1	N4_167	Clostridium	Bacteria|Firmicutes|Clostridia|Clostridiales|Clostridiaceae|Clostridium|unk	S2_010_024G1_plasmid_Clostridium	193_0.pl	plasmid	122098	FALSE	FALSE	FALSE
46370	N4_179_000G1_N4_179_000G1_scaffold_507.fasta	0.996212	24722	1	0	1	0.99996	0.995931	N4_125_015G1	N4_125_008G1	N4_125	Citrobacter	Bacteria|Proteobacteria|Gammaproteobacteria|Enterobacterales|Enterobacteriaceae|Citrobacter|unk	N4_179_000G1_phage_Citrobacter__2	897_1.ph	phage	24823	FALSE	FALSE	FALSE
46371	N4_179_000G1_N4_179_000G1_scaffold_507.fasta	0.996292	24722	1	0	1	0.99996	0.995931	N4_125_011G1	N4_125_015G1	N4_125	Citrobacter	Bacteria|Proteobacteria|Gammaproteobacteria|Enterobacterales|Enterobacteriaceae|Citrobacter|unk	N4_179_000G1_phage_Citrobacter__2	897_1.ph	phage	24823	FALSE	FALSE	FALSE
46372	S2_004_026G1_JBBB011K_myIDBA_UD_scaffold_283.fasta	0.575262	10632	4	0	1	0.999624	0.575107	S2_004_012G1	S2_004_020G1	S2_004	Staphylococcus	Bacteria|Firmicutes|Bacilli|Bacillales|Staphylococcaceae|Staphylococcus|unk	S2_004_026G1_plasmid_Staphylococcus	208_2.pl	plasmid	18487	FALSE	FALSE	TRUE
46373	S2_004_026G1_JBBB011K_myIDBA_UD_scaffold_283.fasta	0.672384	12427	6	0	1	0.999517	0.672202	S2_004_012G1	S2_004_019G1	S2_004	Staphylococcus	Bacteria|Firmicutes|Bacilli|Bacillales|Staphylococcaceae|Staphylococcus|unk	S2_004_026G1_plasmid_Staphylococcus	208_2.pl	plasmid	18487	FALSE	FALSE	TRUE
46374	S2_004_026G1_JBBB011K_myIDBA_UD_scaffold_283.fasta	0.916189	16933	22	0	1	0.998701	0.915941	S2_004_012G1	S2_004_018G1	S2_004	Staphylococcus	Bacteria|Firmicutes|Bacilli|Bacillales|Staphylococcaceae|Staphylococcus|unk	S2_004_026G1_plasmid_Staphylococcus	208_2.pl	plasmid	18487	FALSE	FALSE	TRUE
46375	S2_004_026G1_JBBB011K_myIDBA_UD_scaffold_283.fasta	0.842225	15566	10	0	1	0.999358	0.841997	S2_004_012G1	S2_004_017G1	S2_004	Staphylococcus	Bacteria|Firmicutes|Bacilli|Bacillales|Staphylococcaceae|Staphylococcus|unk	S2_004_026G1_plasmid_Staphylococcus	208_2.pl	plasmid	18487	FALSE	FALSE	TRUE
46376	S2_004_026G1_JBBB011K_myIDBA_UD_scaffold_283.fasta	0.881182	16286	12	0	1	0.999263	0.880943	S2_004_012G1	S2_004_011G1	S2_004	Staphylococcus	Bacteria|Firmicutes|Bacilli|Bacillales|Staphylococcaceae|Staphylococcus|unk	S2_004_026G1_plasmid_Staphylococcus	208_2.pl	plasmid	18487	FALSE	FALSE	TRUE
46377	S2_004_026G1_JBBB011K_myIDBA_UD_scaffold_283.fasta	0.99789	18443	72	0	1	0.996096	0.99762	S2_004_012G1	S2_004_010G1	S2_004	Staphylococcus	Bacteria|Firmicutes|Bacilli|Bacillales|Staphylococcaceae|Staphylococcus|unk	S2_004_026G1_plasmid_Staphylococcus	208_2.pl	plasmid	18487	FALSE	FALSE	TRUE
46378	S2_004_026G1_JBBB011K_myIDBA_UD_scaffold_283.fasta	0.901255	16657	57	0	1	0.996578	0.901012	S2_004_012G1	S2_004_009G1	S2_004	Staphylococcus	Bacteria|Firmicutes|Bacilli|Bacillales|Staphylococcaceae|Staphylococcus|unk	S2_004_026G1_plasmid_Staphylococcus	208_2.pl	plasmid	18487	FALSE	FALSE	TRUE
46379	S2_004_026G1_JBBB011K_myIDBA_UD_scaffold_283.fasta	0.813494	15035	33	0	1	0.997805	0.813274	S2_004_012G1	S2_004_008G1	S2_004	Staphylococcus	Bacteria|Firmicutes|Bacilli|Bacillales|Staphylococcaceae|Staphylococcus|unk	S2_004_026G1_plasmid_Staphylococcus	208_2.pl	plasmid	18487	FALSE	FALSE	TRUE
46380	S2_004_026G1_JBBB011K_myIDBA_UD_scaffold_283.fasta	0.988259	18265	136	0	1	0.992554	0.987992	S2_004_012G1	S2_004_007G1	S2_004	Staphylococcus	Bacteria|Firmicutes|Bacilli|Bacillales|Staphylococcaceae|Staphylococcus|unk	S2_004_026G1_plasmid_Staphylococcus	208_2.pl	plasmid	18487	FALSE	FALSE	TRUE
46381	S2_004_026G1_JBBB011K_myIDBA_UD_scaffold_283.fasta	0.99908	18465	143	0	1	0.992256	0.99881	S2_004_012G1	S2_004_006G1	S2_004	Staphylococcus	Bacteria|Firmicutes|Bacilli|Bacillales|Staphylococcaceae|Staphylococcus|unk	S2_004_026G1_plasmid_Staphylococcus	208_2.pl	plasmid	18487	FALSE	FALSE	TRUE
46382	S2_004_026G1_JBBB011K_myIDBA_UD_scaffold_283.fasta	0.881556	16270	6	0	1	0.999631	0.880078	S2_004_011G1	S2_004_021G1	S2_004	Staphylococcus	Bacteria|Firmicutes|Bacilli|Bacillales|Staphylococcaceae|Staphylococcus|unk	S2_004_026G1_plasmid_Staphylococcus	208_2.pl	plasmid	18487	FALSE	FALSE	TRUE
46383	S2_004_026G1_JBBB011K_myIDBA_UD_scaffold_283.fasta	0.997728	18440	23	0	1	0.998753	0.997458	S2_004_012G1	S2_004_021G1	S2_004	Staphylococcus	Bacteria|Firmicutes|Bacilli|Bacillales|Staphylococcaceae|Staphylococcus|unk	S2_004_026G1_plasmid_Staphylococcus	208_2.pl	plasmid	18487	FALSE	FALSE	TRUE
46384	S2_004_026G1_JBBB011K_myIDBA_UD_scaffold_283.fasta	0.651918	10623	5	0	1	0.999529	0.57462	S2_004_011G1	S2_004_020G1	S2_004	Staphylococcus	Bacteria|Firmicutes|Bacilli|Bacillales|Staphylococcaceae|Staphylococcus|unk	S2_004_026G1_plasmid_Staphylococcus	208_2.pl	plasmid	18487	FALSE	FALSE	TRUE
46385	S2_004_026G1_JBBB011K_myIDBA_UD_scaffold_283.fasta	0.844578	15210	7	0	1	0.99954	0.82274	S2_004_011G1	S2_004_018G1	S2_004	Staphylococcus	Bacteria|Firmicutes|Bacilli|Bacillales|Staphylococcaceae|Staphylococcus|unk	S2_004_026G1_plasmid_Staphylococcus	208_2.pl	plasmid	18487	FALSE	FALSE	TRUE
46386	S2_004_026G1_JBBB011K_myIDBA_UD_scaffold_283.fasta	0.859536	14723	2	0	1	0.999864	0.796397	S2_004_011G1	S2_004_017G1	S2_004	Staphylococcus	Bacteria|Firmicutes|Bacilli|Bacillales|Staphylococcaceae|Staphylococcus|unk	S2_004_026G1_plasmid_Staphylococcus	208_2.pl	plasmid	18487	FALSE	FALSE	TRUE
46387	S2_004_026G1_JBBB011K_myIDBA_UD_scaffold_283.fasta	0.881617	16272	69	0	1	0.99576	0.880186	S2_004_011G1	S2_004_010G1	S2_004	Staphylococcus	Bacteria|Firmicutes|Bacilli|Bacillales|Staphylococcaceae|Staphylococcus|unk	S2_004_026G1_plasmid_Staphylococcus	208_2.pl	plasmid	18487	FALSE	FALSE	TRUE
46388	S2_004_026G1_JBBB011K_myIDBA_UD_scaffold_283.fasta	0.867623	15304	46	0	1	0.996994	0.827825	S2_004_011G1	S2_004_009G1	S2_004	Staphylococcus	Bacteria|Firmicutes|Bacilli|Bacillales|Staphylococcaceae|Staphylococcus|unk	S2_004_026G1_plasmid_Staphylococcus	208_2.pl	plasmid	18487	FALSE	FALSE	TRUE
46389	S2_004_026G1_JBBB011K_myIDBA_UD_scaffold_283.fasta	0.828964	14196	35	0	1	0.997535	0.767891	S2_004_011G1	S2_004_008G1	S2_004	Staphylococcus	Bacteria|Firmicutes|Bacilli|Bacillales|Staphylococcaceae|Staphylococcus|unk	S2_004_026G1_plasmid_Staphylococcus	208_2.pl	plasmid	18487	FALSE	FALSE	TRUE
46390	S2_004_026G1_JBBB011K_myIDBA_UD_scaffold_283.fasta	0.882683	16199	131	0	1	0.991913	0.876237	S2_004_011G1	S2_004_007G1	S2_004	Staphylococcus	Bacteria|Firmicutes|Bacilli|Bacillales|Staphylococcaceae|Staphylococcus|unk	S2_004_026G1_plasmid_Staphylococcus	208_2.pl	plasmid	18487	FALSE	FALSE	TRUE
46391	S2_004_026G1_JBBB011K_myIDBA_UD_scaffold_283.fasta	0.881993	16286	143	0	1	0.991219	0.880943	S2_004_011G1	S2_004_006G1	S2_004	Staphylococcus	Bacteria|Firmicutes|Bacilli|Bacillales|Staphylococcaceae|Staphylococcus|unk	S2_004_026G1_plasmid_Staphylococcus	208_2.pl	plasmid	18487	FALSE	FALSE	TRUE
46392	S2_004_026G1_JBBB011K_myIDBA_UD_scaffold_283.fasta	0.99832	18426	77	0	1	0.995821	0.9967	S2_004_010G1	S2_004_021G1	S2_004	Staphylococcus	Bacteria|Firmicutes|Bacilli|Bacillales|Staphylococcaceae|Staphylococcus|unk	S2_004_026G1_plasmid_Staphylococcus	208_2.pl	plasmid	18487	FALSE	FALSE	TRUE
46393	S2_004_026G1_JBBB011K_myIDBA_UD_scaffold_283.fasta	0.576479	10632	46	0	1	0.995673	0.575107	S2_004_010G1	S2_004_020G1	S2_004	Staphylococcus	Bacteria|Firmicutes|Bacilli|Bacillales|Staphylococcaceae|Staphylococcus|unk	S2_004_026G1_plasmid_Staphylococcus	208_2.pl	plasmid	18487	FALSE	FALSE	TRUE
46394	S2_004_026G1_JBBB011K_myIDBA_UD_scaffold_283.fasta	0.673806	12427	50	0	1	0.995977	0.672202	S2_004_010G1	S2_004_019G1	S2_004	Staphylococcus	Bacteria|Firmicutes|Bacilli|Bacillales|Staphylococcaceae|Staphylococcus|unk	S2_004_026G1_plasmid_Staphylococcus	208_2.pl	plasmid	18487	FALSE	FALSE	TRUE
46395	S2_004_026G1_JBBB011K_myIDBA_UD_scaffold_283.fasta	0.918126	16933	77	0	1	0.995453	0.915941	S2_004_010G1	S2_004_018G1	S2_004	Staphylococcus	Bacteria|Firmicutes|Bacilli|Bacillales|Staphylococcaceae|Staphylococcus|unk	S2_004_026G1_plasmid_Staphylococcus	208_2.pl	plasmid	18487	FALSE	FALSE	TRUE
46396	S2_004_026G1_JBBB011K_myIDBA_UD_scaffold_283.fasta	0.735029	12164	7	0	1	0.999425	0.657976	S2_004_011G1	S2_004_019G1	S2_004	Staphylococcus	Bacteria|Firmicutes|Bacilli|Bacillales|Staphylococcaceae|Staphylococcus|unk	S2_004_026G1_plasmid_Staphylococcus	208_2.pl	plasmid	18487	FALSE	FALSE	TRUE
46397	S2_004_026G1_JBBB011K_myIDBA_UD_scaffold_283.fasta	0.674357	12452	91	0	1	0.992692	0.673554	S2_004_013G1	S2_004_006G1	S2_004	Staphylococcus	Bacteria|Firmicutes|Bacilli|Bacillales|Staphylococcaceae|Staphylococcus|unk	S2_004_026G1_plasmid_Staphylococcus	208_2.pl	plasmid	18487	FALSE	FALSE	TRUE
46398	S2_004_026G1_JBBB011K_myIDBA_UD_scaffold_283.fasta	0.681741	12452	108	0	1	0.991327	0.673554	S2_004_013G1	S2_004_007G1	S2_004	Staphylococcus	Bacteria|Firmicutes|Bacilli|Bacillales|Staphylococcaceae|Staphylococcus|unk	S2_004_026G1_plasmid_Staphylococcus	208_2.pl	plasmid	18487	FALSE	FALSE	TRUE
46399	S2_004_026G1_JBBB011K_myIDBA_UD_scaffold_283.fasta	0.791268	12142	20	0	1	0.998353	0.656786	S2_004_013G1	S2_004_008G1	S2_004	Staphylococcus	Bacteria|Firmicutes|Bacilli|Bacillales|Staphylococcaceae|Staphylococcus|unk	S2_004_026G1_plasmid_Staphylococcus	208_2.pl	plasmid	18487	FALSE	FALSE	TRUE
46400	S2_004_026G1_JBBB011K_myIDBA_UD_scaffold_283.fasta	0.760782	13901	107	0	1	0.992303	0.751934	S2_004_015G1	S2_004_007G1	S2_004	Staphylococcus	Bacteria|Firmicutes|Bacilli|Bacillales|Staphylococcaceae|Staphylococcus|unk	S2_004_026G1_plasmid_Staphylococcus	208_2.pl	plasmid	18487	FALSE	FALSE	TRUE
46401	S2_004_026G1_JBBB011K_myIDBA_UD_scaffold_283.fasta	0.753209	13908	93	0	1	0.993313	0.752312	S2_004_015G1	S2_004_006G1	S2_004	Staphylococcus	Bacteria|Firmicutes|Bacilli|Bacillales|Staphylococcaceae|Staphylococcus|unk	S2_004_026G1_plasmid_Staphylococcus	208_2.pl	plasmid	18487	FALSE	FALSE	TRUE
46402	S2_004_026G1_JBBB011K_myIDBA_UD_scaffold_283.fasta	0.910598	16806	42	0	1	0.997501	0.909071	S2_004_014G1	S2_004_021G1	S2_004	Staphylococcus	Bacteria|Firmicutes|Bacilli|Bacillales|Staphylococcaceae|Staphylococcus|unk	S2_004_026G1_plasmid_Staphylococcus	208_2.pl	plasmid	18487	FALSE	FALSE	TRUE
46403	S2_004_026G1_JBBB011K_myIDBA_UD_scaffold_283.fasta	0.622577	10534	32	0	1	0.996962	0.569806	S2_004_014G1	S2_004_020G1	S2_004	Staphylococcus	Bacteria|Firmicutes|Bacilli|Bacillales|Staphylococcaceae|Staphylococcus|unk	S2_004_026G1_plasmid_Staphylococcus	208_2.pl	plasmid	18487	FALSE	FALSE	TRUE
46404	S2_004_026G1_JBBB011K_myIDBA_UD_scaffold_283.fasta	0.698351	12027	32	0	1	0.997339	0.650565	S2_004_014G1	S2_004_019G1	S2_004	Staphylococcus	Bacteria|Firmicutes|Bacilli|Bacillales|Staphylococcaceae|Staphylococcus|unk	S2_004_026G1_plasmid_Staphylococcus	208_2.pl	plasmid	18487	FALSE	FALSE	TRUE
46405	S2_004_026G1_JBBB011K_myIDBA_UD_scaffold_283.fasta	0.868323	15688	43	0	1	0.997259	0.848596	S2_004_014G1	S2_004_018G1	S2_004	Staphylococcus	Bacteria|Firmicutes|Bacilli|Bacillales|Staphylococcaceae|Staphylococcus|unk	S2_004_026G1_plasmid_Staphylococcus	208_2.pl	plasmid	18487	FALSE	FALSE	TRUE
46406	S2_004_026G1_JBBB011K_myIDBA_UD_scaffold_283.fasta	0.833871	14727	42	0	1	0.997148	0.796614	S2_004_014G1	S2_004_017G1	S2_004	Staphylococcus	Bacteria|Firmicutes|Bacilli|Bacillales|Staphylococcaceae|Staphylococcus|unk	S2_004_026G1_plasmid_Staphylococcus	208_2.pl	plasmid	18487	FALSE	FALSE	TRUE
46407	S2_004_026G1_JBBB011K_myIDBA_UD_scaffold_283.fasta	0.909628	16779	46	0	1	0.997258	0.907611	S2_004_014G1	S2_004_016G1	S2_004	Staphylococcus	Bacteria|Firmicutes|Bacilli|Bacillales|Staphylococcaceae|Staphylococcus|unk	S2_004_026G1_plasmid_Staphylococcus	208_2.pl	plasmid	18487	FALSE	FALSE	TRUE
46408	S2_004_026G1_JBBB011K_myIDBA_UD_scaffold_283.fasta	0.730756	12360	41	0	1	0.996683	0.668578	S2_004_014G1	S2_004_013G1	S2_004	Staphylococcus	Bacteria|Firmicutes|Bacilli|Bacillales|Staphylococcaceae|Staphylococcus|unk	S2_004_026G1_plasmid_Staphylococcus	208_2.pl	plasmid	18487	FALSE	FALSE	TRUE
46409	S2_004_026G1_JBBB011K_myIDBA_UD_scaffold_283.fasta	0.910183	16822	57	0	1	0.996612	0.909937	S2_004_014G1	S2_004_012G1	S2_004	Staphylococcus	Bacteria|Firmicutes|Bacilli|Bacillales|Staphylococcaceae|Staphylococcus|unk	S2_004_026G1_plasmid_Staphylococcus	208_2.pl	plasmid	18487	FALSE	FALSE	TRUE
46410	S2_004_026G1_JBBB011K_myIDBA_UD_scaffold_283.fasta	0.898721	15671	44	0	1	0.997192	0.847677	S2_004_014G1	S2_004_011G1	S2_004	Staphylococcus	Bacteria|Firmicutes|Bacilli|Bacillales|Staphylococcaceae|Staphylococcus|unk	S2_004_026G1_plasmid_Staphylococcus	208_2.pl	plasmid	18487	FALSE	FALSE	TRUE
46411	S2_004_026G1_JBBB011K_myIDBA_UD_scaffold_283.fasta	0.912108	16822	37	0	1	0.9978	0.909937	S2_004_014G1	S2_004_010G1	S2_004	Staphylococcus	Bacteria|Firmicutes|Bacilli|Bacillales|Staphylococcaceae|Staphylococcus|unk	S2_004_026G1_plasmid_Staphylococcus	208_2.pl	plasmid	18487	FALSE	FALSE	TRUE
46412	S2_004_026G1_JBBB011K_myIDBA_UD_scaffold_283.fasta	0.870858	15584	34	0	1	0.997818	0.842971	S2_004_014G1	S2_004_009G1	S2_004	Staphylococcus	Bacteria|Firmicutes|Bacilli|Bacillales|Staphylococcaceae|Staphylococcus|unk	S2_004_026G1_plasmid_Staphylococcus	208_2.pl	plasmid	18487	FALSE	FALSE	TRUE
46413	S2_004_026G1_JBBB011K_myIDBA_UD_scaffold_283.fasta	0.841658	14559	74	0	1	0.994917	0.787526	S2_004_014G1	S2_004_008G1	S2_004	Staphylococcus	Bacteria|Firmicutes|Bacilli|Bacillales|Staphylococcaceae|Staphylococcus|unk	S2_004_026G1_plasmid_Staphylococcus	208_2.pl	plasmid	18487	FALSE	FALSE	TRUE
46414	S2_004_026G1_JBBB011K_myIDBA_UD_scaffold_283.fasta	0.911057	16727	107	0	1	0.993603	0.904798	S2_004_014G1	S2_004_007G1	S2_004	Staphylococcus	Bacteria|Firmicutes|Bacilli|Bacillales|Staphylococcaceae|Staphylococcus|unk	S2_004_026G1_plasmid_Staphylococcus	208_2.pl	plasmid	18487	FALSE	FALSE	TRUE
46415	S2_004_026G1_JBBB011K_myIDBA_UD_scaffold_283.fasta	0.911021	16822	157	0	1	0.990667	0.909937	S2_004_014G1	S2_004_006G1	S2_004	Staphylococcus	Bacteria|Firmicutes|Bacilli|Bacillales|Staphylococcaceae|Staphylococcus|unk	S2_004_026G1_plasmid_Staphylococcus	208_2.pl	plasmid	18487	FALSE	FALSE	TRUE
46416	S2_004_026G1_JBBB011K_myIDBA_UD_scaffold_283.fasta	0.67518	12451	14	0	1	0.998876	0.6735	S2_004_013G1	S2_004_021G1	S2_004	Staphylococcus	Bacteria|Firmicutes|Bacilli|Bacillales|Staphylococcaceae|Staphylococcus|unk	S2_004_026G1_plasmid_Staphylococcus	208_2.pl	plasmid	18487	FALSE	FALSE	TRUE
46417	S2_004_026G1_JBBB011K_myIDBA_UD_scaffold_283.fasta	0.761465	9979	10	0	1	0.998998	0.539785	S2_004_013G1	S2_004_020G1	S2_004	Staphylococcus	Bacteria|Firmicutes|Bacilli|Bacillales|Staphylococcaceae|Staphylococcus|unk	S2_004_026G1_plasmid_Staphylococcus	208_2.pl	plasmid	18487	FALSE	FALSE	TRUE
46418	S2_004_026G1_JBBB011K_myIDBA_UD_scaffold_283.fasta	0.802434	11076	5	0	1	0.999549	0.599124	S2_004_013G1	S2_004_019G1	S2_004	Staphylococcus	Bacteria|Firmicutes|Bacilli|Bacillales|Staphylococcaceae|Staphylococcus|unk	S2_004_026G1_plasmid_Staphylococcus	208_2.pl	plasmid	18487	FALSE	FALSE	TRUE
46419	S2_004_026G1_JBBB011K_myIDBA_UD_scaffold_283.fasta	0.715011	12251	9	0	1	0.999265	0.662682	S2_004_013G1	S2_004_018G1	S2_004	Staphylococcus	Bacteria|Firmicutes|Bacilli|Bacillales|Staphylococcaceae|Staphylococcus|unk	S2_004_026G1_plasmid_Staphylococcus	208_2.pl	plasmid	18487	FALSE	FALSE	TRUE
46420	S2_004_026G1_JBBB011K_myIDBA_UD_scaffold_283.fasta	0.766583	12158	12	0	1	0.999013	0.657651	S2_004_013G1	S2_004_017G1	S2_004	Staphylococcus	Bacteria|Firmicutes|Bacilli|Bacillales|Staphylococcaceae|Staphylococcus|unk	S2_004_026G1_plasmid_Staphylococcus	208_2.pl	plasmid	18487	FALSE	FALSE	TRUE
46421	S2_004_026G1_JBBB011K_myIDBA_UD_scaffold_283.fasta	0.673737	12452	13	0	1	0.998956	0.673554	S2_004_013G1	S2_004_012G1	S2_004	Staphylococcus	Bacteria|Firmicutes|Bacilli|Bacillales|Staphylococcaceae|Staphylococcus|unk	S2_004_026G1_plasmid_Staphylococcus	208_2.pl	plasmid	18487	FALSE	FALSE	TRUE
46422	S2_004_026G1_JBBB011K_myIDBA_UD_scaffold_283.fasta	0.759398	12404	14	0	1	0.998871	0.670958	S2_004_013G1	S2_004_011G1	S2_004	Staphylococcus	Bacteria|Firmicutes|Bacilli|Bacillales|Staphylococcaceae|Staphylococcus|unk	S2_004_026G1_plasmid_Staphylococcus	208_2.pl	plasmid	18487	FALSE	FALSE	TRUE
46423	S2_004_026G1_JBBB011K_myIDBA_UD_scaffold_283.fasta	0.675161	12452	62	0	1	0.995021	0.673554	S2_004_013G1	S2_004_010G1	S2_004	Staphylococcus	Bacteria|Firmicutes|Bacilli|Bacillales|Staphylococcaceae|Staphylococcus|unk	S2_004_026G1_plasmid_Staphylococcus	208_2.pl	plasmid	18487	FALSE	FALSE	TRUE
46424	S2_004_026G1_JBBB011K_myIDBA_UD_scaffold_283.fasta	0.741385	12393	40	0	1	0.996772	0.670363	S2_004_013G1	S2_004_009G1	S2_004	Staphylococcus	Bacteria|Firmicutes|Bacilli|Bacillales|Staphylococcaceae|Staphylococcus|unk	S2_004_026G1_plasmid_Staphylococcus	208_2.pl	plasmid	18487	FALSE	FALSE	TRUE
46425	S2_004_026G1_JBBB011K_myIDBA_UD_scaffold_283.fasta	0.842907	15555	68	0	1	0.995628	0.841402	S2_004_010G1	S2_004_017G1	S2_004	Staphylococcus	Bacteria|Firmicutes|Bacilli|Bacillales|Staphylococcaceae|Staphylococcus|unk	S2_004_026G1_plasmid_Staphylococcus	208_2.pl	plasmid	18487	FALSE	FALSE	TRUE
46426	S2_004_026G1_JBBB011K_myIDBA_UD_scaffold_283.fasta	0.903161	16657	51	0	1	0.996938	0.901012	S2_004_010G1	S2_004_009G1	S2_004	Staphylococcus	Bacteria|Firmicutes|Bacilli|Bacillales|Staphylococcaceae|Staphylococcus|unk	S2_004_026G1_plasmid_Staphylococcus	208_2.pl	plasmid	18487	FALSE	FALSE	TRUE
46427	S2_004_026G1_JBBB011K_myIDBA_UD_scaffold_283.fasta	0.815214	15035	84	0	1	0.994413	0.813274	S2_004_010G1	S2_004_008G1	S2_004	Staphylococcus	Bacteria|Firmicutes|Bacilli|Bacillales|Staphylococcaceae|Staphylococcus|unk	S2_004_026G1_plasmid_Staphylococcus	208_2.pl	plasmid	18487	FALSE	FALSE	TRUE
46428	S2_004_026G1_JBBB011K_myIDBA_UD_scaffold_283.fasta	0.989054	18253	89	0	1	0.995124	0.987342	S2_004_010G1	S2_004_007G1	S2_004	Staphylococcus	Bacteria|Firmicutes|Bacilli|Bacillales|Staphylococcaceae|Staphylococcus|unk	S2_004_026G1_plasmid_Staphylococcus	208_2.pl	plasmid	18487	FALSE	FALSE	TRUE
46429	N5_245_000G1_N5_245_000G1_scaffold_1364.fasta	0.909268	9360	0	0	1	1	0.89518	S2_011_018G1	S2_011_019G1	S2_011	Clostridium perfringens	Bacteria|Firmicutes|Clostridia|Clostridiales|Clostridiaceae|Clostridium|Clostridium perfringens	N5_245_000G1_plasmid_Clostridium_perfringens	291_1.pl	plasmid	10456	FALSE	FALSE	FALSE
46430	N5_245_000G1_N5_245_000G1_scaffold_1364.fasta	0.9858	10205	0	0	1	1	0.975995	S2_011_018G1	S2_011_016G1	S2_011	Clostridium perfringens	Bacteria|Firmicutes|Clostridia|Clostridiales|Clostridiaceae|Clostridium|Clostridium perfringens	N5_245_000G1_plasmid_Clostridium_perfringens	291_1.pl	plasmid	10456	FALSE	FALSE	FALSE
46431	N5_245_000G1_N5_245_000G1_scaffold_1364.fasta	0.99067	10300	0	0	1	1	0.98508	S2_011_017G1	S2_011_025G1	S2_011	Clostridium perfringens	Bacteria|Firmicutes|Clostridia|Clostridiales|Clostridiaceae|Clostridium|Clostridium perfringens	N5_245_000G1_plasmid_Clostridium_perfringens	291_1.pl	plasmid	10456	FALSE	FALSE	FALSE
46432	N5_245_000G1_N5_245_000G1_scaffold_1364.fasta	0.988158	10264	0	0	1	1	0.981637	S2_011_017G1	S2_011_024G1	S2_011	Clostridium perfringens	Bacteria|Firmicutes|Clostridia|Clostridiales|Clostridiaceae|Clostridium|Clostridium perfringens	N5_245_000G1_plasmid_Clostridium_perfringens	291_1.pl	plasmid	10456	FALSE	FALSE	FALSE
46433	N5_245_000G1_N5_245_000G1_scaffold_1364.fasta	0.988843	10281	0	0	1	1	0.983263	S2_011_017G1	S2_011_023G1	S2_011	Clostridium perfringens	Bacteria|Firmicutes|Clostridia|Clostridiales|Clostridiaceae|Clostridium|Clostridium perfringens	N5_245_000G1_plasmid_Clostridium_perfringens	291_1.pl	plasmid	10456	FALSE	FALSE	FALSE
46434	N5_245_000G1_N5_245_000G1_scaffold_1364.fasta	0.881922	9157	0	0	1	1	0.875765	S2_011_017G1	S2_011_022G1	S2_011	Clostridium perfringens	Bacteria|Firmicutes|Clostridia|Clostridiales|Clostridiaceae|Clostridium|Clostridium perfringens	N5_245_000G1_plasmid_Clostridium_perfringens	291_1.pl	plasmid	10456	FALSE	FALSE	FALSE
46435	N5_245_000G1_N5_245_000G1_scaffold_1364.fasta	0.992662	10281	0	0	1	1	0.983263	S2_011_017G1	S2_011_021G1	S2_011	Clostridium perfringens	Bacteria|Firmicutes|Clostridia|Clostridiales|Clostridiaceae|Clostridium|Clostridium perfringens	N5_245_000G1_plasmid_Clostridium_perfringens	291_1.pl	plasmid	10456	FALSE	FALSE	FALSE
46436	N5_245_000G1_N5_245_000G1_scaffold_1364.fasta	0.98868	10219	0	0	1	1	0.977334	S2_011_017G1	S2_011_020G1	S2_011	Clostridium perfringens	Bacteria|Firmicutes|Clostridia|Clostridiales|Clostridiaceae|Clostridium|Clostridium perfringens	N5_245_000G1_plasmid_Clostridium_perfringens	291_1.pl	plasmid	10456	FALSE	FALSE	FALSE
46437	N5_245_000G1_N5_245_000G1_scaffold_1364.fasta	0.911756	9423	0	0	1	1	0.901205	S2_011_017G1	S2_011_019G1	S2_011	Clostridium perfringens	Bacteria|Firmicutes|Clostridia|Clostridiales|Clostridiaceae|Clostridium|Clostridium perfringens	N5_245_000G1_plasmid_Clostridium_perfringens	291_1.pl	plasmid	10456	FALSE	FALSE	FALSE
46438	N5_245_000G1_N5_245_000G1_scaffold_1364.fasta	0.981281	10170	0	0	1	1	0.972647	S2_011_017G1	S2_011_018G1	S2_011	Clostridium perfringens	Bacteria|Firmicutes|Clostridia|Clostridiales|Clostridiaceae|Clostridium|Clostridium perfringens	N5_245_000G1_plasmid_Clostridium_perfringens	291_1.pl	plasmid	10456	FALSE	FALSE	FALSE
46439	N5_245_000G1_N5_245_000G1_scaffold_1364.fasta	0.994305	10301	0	0	1	1	0.985176	S2_011_017G1	S2_011_016G1	S2_011	Clostridium perfringens	Bacteria|Firmicutes|Clostridia|Clostridiales|Clostridiaceae|Clostridium|Clostridium perfringens	N5_245_000G1_plasmid_Clostridium_perfringens	291_1.pl	plasmid	10456	FALSE	FALSE	FALSE
46440	N5_269_000G1_N5_269_000G1_scaffold_1205.fasta	0.969824	6717	24	0	1	0.996427	0.606775	S2_009_027G1	S2_009_028G1	S2_009	Klebsiella pneumoniae	Bacteria|Proteobacteria|Gammaproteobacteria|Enterobacterales|Enterobacteriaceae|Klebsiella|Klebsiella pneumoniae	N5_269_000G1_phage_Klebsiella_pneumoniae	903_1.ph	phage	11070	FALSE	TRUE	TRUE
46441	dasN5_258_006G2_maxbin2.maxbin.001.fasta.fa	0.992989	4708961	7036	31	0.999993	0.998506	0.908079	N4_125_015G1	N4_125_018G1	N4_125	Klebsiella pneumoniae	Bacteria|Proteobacteria|Gammaproteobacteria|Enterobacterales|Enterobacteriaceae|Klebsiella|Klebsiella pneumoniae	N5_258_006G2_bacteria_Klebsiella_pneumoniae	242_2.ba	bacteria	5185627	FALSE	TRUE	TRUE
46442	N5_245_000G1_N5_245_000G1_scaffold_1364.fasta	0.998564	10433	0	0	1	1	0.9978	N4_189_014G1	N4_189_020G1	N4_189	Clostridium perfringens	Bacteria|Firmicutes|Clostridia|Clostridiales|Clostridiaceae|Clostridium|Clostridium perfringens	N5_245_000G1_plasmid_Clostridium_perfringens	291_1.pl	plasmid	10456	FALSE	FALSE	FALSE
46443	N5_245_000G1_N5_245_000G1_scaffold_1364.fasta	0.997799	10425	1	0	1	0.999904	0.997035	N4_189_032G1	N4_189_014G1	N4_189	Clostridium perfringens	Bacteria|Firmicutes|Clostridia|Clostridiales|Clostridiaceae|Clostridium|Clostridium perfringens	N5_245_000G1_plasmid_Clostridium_perfringens	291_1.pl	plasmid	10456	FALSE	FALSE	FALSE
46444	N5_245_000G1_N5_245_000G1_scaffold_1364.fasta	0.998467	10421	1	0	1	0.999904	0.996653	N4_189_032G1	N4_189_020G1	N4_189	Clostridium perfringens	Bacteria|Firmicutes|Clostridia|Clostridiales|Clostridiaceae|Clostridium|Clostridium perfringens	N5_245_000G1_plasmid_Clostridium_perfringens	291_1.pl	plasmid	10456	FALSE	FALSE	FALSE
46445	N5_245_000G1_N5_245_000G1_scaffold_1364.fasta	0.994449	10390	0	0	1	1	0.993688	N4_189_040G1	N4_189_014G1	N4_189	Clostridium perfringens	Bacteria|Firmicutes|Clostridia|Clostridiales|Clostridiaceae|Clostridium|Clostridium perfringens	N5_245_000G1_plasmid_Clostridium_perfringens	291_1.pl	plasmid	10456	FALSE	FALSE	FALSE
46446	N5_245_000G1_N5_245_000G1_scaffold_1364.fasta	0.995878	10390	0	0	1	1	0.993688	N4_189_040G1	N4_189_020G1	N4_189	Clostridium perfringens	Bacteria|Firmicutes|Clostridia|Clostridiales|Clostridiaceae|Clostridium|Clostridium perfringens	N5_245_000G1_plasmid_Clostridium_perfringens	291_1.pl	plasmid	10456	FALSE	FALSE	FALSE
46447	N5_245_000G1_N5_245_000G1_scaffold_1364.fasta	0.996643	10390	1	0	1	0.999904	0.993688	N4_189_040G1	N4_189_032G1	N4_189	Clostridium perfringens	Bacteria|Firmicutes|Clostridia|Clostridiales|Clostridiaceae|Clostridium|Clostridium perfringens	N5_245_000G1_plasmid_Clostridium_perfringens	291_1.pl	plasmid	10456	FALSE	FALSE	FALSE
46448	dasN5_258_006G2_maxbin2.maxbin.001.fasta.fa	0.991126	4649522	1184	3	0.999999	0.999745	0.896617	S2_009_022G1	S2_009_024G1	S2_009	Klebsiella pneumoniae	Bacteria|Proteobacteria|Gammaproteobacteria|Enterobacterales|Enterobacteriaceae|Klebsiella|Klebsiella pneumoniae	N5_258_006G2_bacteria_Klebsiella_pneumoniae	242_2.ba	bacteria	5185627	FALSE	TRUE	TRUE
46449	dasN5_258_006G2_maxbin2.maxbin.001.fasta.fa	0.993981	4675866	1094	3	0.999999	0.999766	0.901697	S2_009_021G1	S2_009_028G1	S2_009	Klebsiella pneumoniae	Bacteria|Proteobacteria|Gammaproteobacteria|Enterobacterales|Enterobacteriaceae|Klebsiella|Klebsiella pneumoniae	N5_258_006G2_bacteria_Klebsiella_pneumoniae	242_2.ba	bacteria	5185627	FALSE	TRUE	TRUE
46450	dasN5_258_006G2_maxbin2.maxbin.001.fasta.fa	0.993771	4677260	877	3	0.999999	0.999812	0.901966	S2_009_021G1	S2_009_027G1	S2_009	Klebsiella pneumoniae	Bacteria|Proteobacteria|Gammaproteobacteria|Enterobacterales|Enterobacteriaceae|Klebsiella|Klebsiella pneumoniae	N5_258_006G2_bacteria_Klebsiella_pneumoniae	242_2.ba	bacteria	5185627	FALSE	TRUE	TRUE
46451	dasN5_258_006G2_maxbin2.maxbin.001.fasta.fa	0.994283	4675874	1115	11	0.999998	0.999762	0.901699	S2_009_021G1	S2_009_026G1	S2_009	Klebsiella pneumoniae	Bacteria|Proteobacteria|Gammaproteobacteria|Enterobacterales|Enterobacteriaceae|Klebsiella|Klebsiella pneumoniae	N5_258_006G2_bacteria_Klebsiella_pneumoniae	242_2.ba	bacteria	5185627	FALSE	TRUE	TRUE
46452	dasN5_258_006G2_maxbin2.maxbin.001.fasta.fa	0.994107	4676765	865	2	1	0.999815	0.901871	S2_009_021G1	S2_009_025G1	S2_009	Klebsiella pneumoniae	Bacteria|Proteobacteria|Gammaproteobacteria|Enterobacterales|Enterobacteriaceae|Klebsiella|Klebsiella pneumoniae	N5_258_006G2_bacteria_Klebsiella_pneumoniae	242_2.ba	bacteria	5185627	FALSE	TRUE	TRUE
46453	dasN5_258_006G2_maxbin2.maxbin.001.fasta.fa	0.995315	4673190	914	14	0.999997	0.999804	0.901181	S2_009_021G1	S2_009_024G1	S2_009	Klebsiella pneumoniae	Bacteria|Proteobacteria|Gammaproteobacteria|Enterobacterales|Enterobacteriaceae|Klebsiella|Klebsiella pneumoniae	N5_258_006G2_bacteria_Klebsiella_pneumoniae	242_2.ba	bacteria	5185627	FALSE	TRUE	TRUE
46454	N5_245_000G1_N5_245_000G1_scaffold_1364.fasta	0.983416	10140	0	0	1	1	0.969778	S2_011_018G1	S2_011_020G1	S2_011	Clostridium perfringens	Bacteria|Firmicutes|Clostridia|Clostridiales|Clostridiaceae|Clostridium|Clostridium perfringens	N5_245_000G1_plasmid_Clostridium_perfringens	291_1.pl	plasmid	10456	FALSE	FALSE	FALSE
46455	S2_004_026G1_JBBB011K_myIDBA_UD_scaffold_283.fasta	0.785062	12729	19	0	1	0.998507	0.688538	S2_004_015G1	S2_004_008G1	S2_004	Staphylococcus	Bacteria|Firmicutes|Bacilli|Bacillales|Staphylococcaceae|Staphylococcus|unk	S2_004_026G1_plasmid_Staphylococcus	208_2.pl	plasmid	18487	FALSE	FALSE	TRUE
46456	N5_245_000G1_N5_245_000G1_scaffold_1364.fasta	0.987225	10201	0	0	1	1	0.975612	S2_011_018G1	S2_011_021G1	S2_011	Clostridium perfringens	Bacteria|Firmicutes|Clostridia|Clostridiales|Clostridiaceae|Clostridium|Clostridium perfringens	N5_245_000G1_plasmid_Clostridium_perfringens	291_1.pl	plasmid	10456	FALSE	FALSE	FALSE
46457	N5_245_000G1_N5_245_000G1_scaffold_1364.fasta	0.986099	10215	0	0	1	1	0.976951	S2_011_018G1	S2_011_023G1	S2_011	Clostridium perfringens	Bacteria|Firmicutes|Clostridia|Clostridiales|Clostridiaceae|Clostridium|Clostridium perfringens	N5_245_000G1_plasmid_Clostridium_perfringens	291_1.pl	plasmid	10456	FALSE	FALSE	FALSE
46458	S2_004_026G1_JBBB011K_myIDBA_UD_scaffold_283.fasta	0.998376	18439	162	0	1	0.991214	0.997404	S2_004_010G1	S2_004_006G1	S2_004	Staphylococcus	Bacteria|Firmicutes|Bacilli|Bacillales|Staphylococcaceae|Staphylococcus|unk	S2_004_026G1_plasmid_Staphylococcus	208_2.pl	plasmid	18487	FALSE	FALSE	TRUE
46459	S2_004_026G1_JBBB011K_myIDBA_UD_scaffold_283.fasta	0.901658	16641	46	0	1	0.997236	0.900146	S2_004_009G1	S2_004_021G1	S2_004	Staphylococcus	Bacteria|Firmicutes|Bacilli|Bacillales|Staphylococcaceae|Staphylococcus|unk	S2_004_026G1_plasmid_Staphylococcus	208_2.pl	plasmid	18487	FALSE	FALSE	TRUE
46460	S2_004_026G1_JBBB011K_myIDBA_UD_scaffold_283.fasta	0.635933	10608	37	0	1	0.996512	0.573809	S2_004_009G1	S2_004_020G1	S2_004	Staphylococcus	Bacteria|Firmicutes|Bacilli|Bacillales|Staphylococcaceae|Staphylococcus|unk	S2_004_026G1_plasmid_Staphylococcus	208_2.pl	plasmid	18487	FALSE	FALSE	TRUE
46461	S2_004_026G1_JBBB011K_myIDBA_UD_scaffold_283.fasta	0.721456	12189	41	0	1	0.996636	0.659328	S2_004_009G1	S2_004_019G1	S2_004	Staphylococcus	Bacteria|Firmicutes|Bacilli|Bacillales|Staphylococcaceae|Staphylococcus|unk	S2_004_026G1_plasmid_Staphylococcus	208_2.pl	plasmid	18487	FALSE	FALSE	TRUE
46462	S2_004_026G1_JBBB011K_myIDBA_UD_scaffold_283.fasta	0.881793	15740	48	0	1	0.99695	0.851409	S2_004_009G1	S2_004_018G1	S2_004	Staphylococcus	Bacteria|Firmicutes|Bacilli|Bacillales|Staphylococcaceae|Staphylococcus|unk	S2_004_026G1_plasmid_Staphylococcus	208_2.pl	plasmid	18487	FALSE	FALSE	TRUE
46463	S2_004_026G1_JBBB011K_myIDBA_UD_scaffold_283.fasta	0.83054	14620	41	0	1	0.997196	0.790826	S2_004_009G1	S2_004_017G1	S2_004	Staphylococcus	Bacteria|Firmicutes|Bacilli|Bacillales|Staphylococcaceae|Staphylococcus|unk	S2_004_026G1_plasmid_Staphylococcus	208_2.pl	plasmid	18487	FALSE	FALSE	TRUE
46464	S2_004_026G1_JBBB011K_myIDBA_UD_scaffold_283.fasta	0.83743	14444	68	0	1	0.995292	0.781306	S2_004_009G1	S2_004_008G1	S2_004	Staphylococcus	Bacteria|Firmicutes|Bacilli|Bacillales|Staphylococcaceae|Staphylococcus|unk	S2_004_026G1_plasmid_Staphylococcus	208_2.pl	plasmid	18487	FALSE	FALSE	TRUE
46465	S2_004_026G1_JBBB011K_myIDBA_UD_scaffold_283.fasta	0.909558	16634	98	0	1	0.994108	0.899767	S2_004_009G1	S2_004_007G1	S2_004	Staphylococcus	Bacteria|Firmicutes|Bacilli|Bacillales|Staphylococcaceae|Staphylococcus|unk	S2_004_026G1_plasmid_Staphylococcus	208_2.pl	plasmid	18487	FALSE	FALSE	TRUE
46466	S2_004_026G1_JBBB011K_myIDBA_UD_scaffold_283.fasta	0.902085	16657	148	0	1	0.991115	0.901012	S2_004_009G1	S2_004_006G1	S2_004	Staphylococcus	Bacteria|Firmicutes|Bacilli|Bacillales|Staphylococcaceae|Staphylococcus|unk	S2_004_026G1_plasmid_Staphylococcus	208_2.pl	plasmid	18487	FALSE	FALSE	TRUE
46467	S2_004_026G1_JBBB011K_myIDBA_UD_scaffold_283.fasta	0.814166	15023	39	0	1	0.997404	0.812625	S2_004_008G1	S2_004_021G1	S2_004	Staphylococcus	Bacteria|Firmicutes|Bacilli|Bacillales|Staphylococcaceae|Staphylococcus|unk	S2_004_026G1_plasmid_Staphylococcus	208_2.pl	plasmid	18487	FALSE	FALSE	TRUE
46468	S2_004_026G1_JBBB011K_myIDBA_UD_scaffold_283.fasta	0.639017	10007	13	0	1	0.998701	0.541299	S2_004_008G1	S2_004_020G1	S2_004	Staphylococcus	Bacteria|Firmicutes|Bacilli|Bacillales|Staphylococcaceae|Staphylococcus|unk	S2_004_026G1_plasmid_Staphylococcus	208_2.pl	plasmid	18487	FALSE	FALSE	TRUE
46469	S2_004_026G1_JBBB011K_myIDBA_UD_scaffold_283.fasta	0.72641	11555	14	0	1	0.998788	0.625034	S2_004_008G1	S2_004_019G1	S2_004	Staphylococcus	Bacteria|Firmicutes|Bacilli|Bacillales|Staphylococcaceae|Staphylococcus|unk	S2_004_026G1_plasmid_Staphylococcus	208_2.pl	plasmid	18487	FALSE	FALSE	TRUE
46470	S2_004_026G1_JBBB011K_myIDBA_UD_scaffold_283.fasta	0.819154	14395	34	0	1	0.997638	0.778655	S2_004_008G1	S2_004_018G1	S2_004	Staphylococcus	Bacteria|Firmicutes|Bacilli|Bacillales|Staphylococcaceae|Staphylococcus|unk	S2_004_026G1_plasmid_Staphylococcus	208_2.pl	plasmid	18487	FALSE	FALSE	TRUE
46471	S2_004_026G1_JBBB011K_myIDBA_UD_scaffold_283.fasta	0.81889	13777	34	0	1	0.997532	0.745226	S2_004_008G1	S2_004_017G1	S2_004	Staphylococcus	Bacteria|Firmicutes|Bacilli|Bacillales|Staphylococcaceae|Staphylococcus|unk	S2_004_026G1_plasmid_Staphylococcus	208_2.pl	plasmid	18487	FALSE	FALSE	TRUE
46472	S2_004_026G1_JBBB011K_myIDBA_UD_scaffold_283.fasta	0.822461	15028	127	0	1	0.991549	0.812896	S2_004_008G1	S2_004_007G1	S2_004	Staphylococcus	Bacteria|Firmicutes|Bacilli|Bacillales|Staphylococcaceae|Staphylococcus|unk	S2_004_026G1_plasmid_Staphylococcus	208_2.pl	plasmid	18487	FALSE	FALSE	TRUE
46473	S2_004_026G1_JBBB011K_myIDBA_UD_scaffold_283.fasta	0.814243	15035	113	0	1	0.992484	0.813274	S2_004_008G1	S2_004_006G1	S2_004	Staphylococcus	Bacteria|Firmicutes|Bacilli|Bacillales|Staphylococcaceae|Staphylococcus|unk	S2_004_026G1_plasmid_Staphylococcus	208_2.pl	plasmid	18487	FALSE	FALSE	TRUE
46474	S2_004_026G1_JBBB011K_myIDBA_UD_scaffold_283.fasta	0.98803	18242	141	0	1	0.992271	0.986747	S2_004_007G1	S2_004_021G1	S2_004	Staphylococcus	Bacteria|Firmicutes|Bacilli|Bacillales|Staphylococcaceae|Staphylococcus|unk	S2_004_026G1_plasmid_Staphylococcus	208_2.pl	plasmid	18487	FALSE	FALSE	TRUE
46475	S2_004_026G1_JBBB011K_myIDBA_UD_scaffold_283.fasta	0.58201	10631	78	0	1	0.992663	0.575053	S2_004_007G1	S2_004_020G1	S2_004	Staphylococcus	Bacteria|Firmicutes|Bacilli|Bacillales|Staphylococcaceae|Staphylococcus|unk	S2_004_026G1_plasmid_Staphylococcus	208_2.pl	plasmid	18487	FALSE	FALSE	TRUE
46476	S2_004_026G1_JBBB011K_myIDBA_UD_scaffold_283.fasta	0.67982	12421	91	0	1	0.992674	0.671878	S2_004_007G1	S2_004_019G1	S2_004	Staphylococcus	Bacteria|Firmicutes|Bacilli|Bacillales|Staphylococcaceae|Staphylococcus|unk	S2_004_026G1_plasmid_Staphylococcus	208_2.pl	plasmid	18487	FALSE	FALSE	TRUE
46477	S2_004_026G1_JBBB011K_myIDBA_UD_scaffold_283.fasta	0.914496	16813	140	0	1	0.991673	0.90945	S2_004_007G1	S2_004_018G1	S2_004	Staphylococcus	Bacteria|Firmicutes|Bacilli|Bacillales|Staphylococcaceae|Staphylococcus|unk	S2_004_026G1_plasmid_Staphylococcus	208_2.pl	plasmid	18487	FALSE	FALSE	TRUE
46478	S2_004_026G1_JBBB011K_myIDBA_UD_scaffold_283.fasta	0.844355	15488	126	0	1	0.991865	0.837778	S2_004_007G1	S2_004_017G1	S2_004	Staphylococcus	Bacteria|Firmicutes|Bacilli|Bacillales|Staphylococcaceae|Staphylococcus|unk	S2_004_026G1_plasmid_Staphylococcus	208_2.pl	plasmid	18487	FALSE	FALSE	TRUE
46479	S2_004_026G1_JBBB011K_myIDBA_UD_scaffold_283.fasta	0.988738	18261	156	0	1	0.991457	0.987775	S2_004_007G1	S2_004_006G1	S2_004	Staphylococcus	Bacteria|Firmicutes|Bacilli|Bacillales|Staphylococcaceae|Staphylococcus|unk	S2_004_026G1_plasmid_Staphylococcus	208_2.pl	plasmid	18487	FALSE	FALSE	TRUE
46480	S2_004_026G1_JBBB011K_myIDBA_UD_scaffold_283.fasta	0.997889	18433	156	0	1	0.991537	0.997079	S2_004_006G1	S2_004_021G1	S2_004	Staphylococcus	Bacteria|Firmicutes|Bacilli|Bacillales|Staphylococcaceae|Staphylococcus|unk	S2_004_026G1_plasmid_Staphylococcus	208_2.pl	plasmid	18487	FALSE	FALSE	TRUE
46481	S2_004_026G1_JBBB011K_myIDBA_UD_scaffold_283.fasta	0.842601	15562	128	0	1	0.991775	0.841781	S2_004_006G1	S2_004_017G1	S2_004	Staphylococcus	Bacteria|Firmicutes|Bacilli|Bacillales|Staphylococcaceae|Staphylococcus|unk	S2_004_026G1_plasmid_Staphylococcus	208_2.pl	plasmid	18487	FALSE	FALSE	TRUE
46482	N5_245_000G1_N5_245_000G1_scaffold_1364.fasta	0.988676	10215	0	0	1	1	0.976951	S2_011_018G1	S2_011_024G1	S2_011	Clostridium perfringens	Bacteria|Firmicutes|Clostridia|Clostridiales|Clostridiaceae|Clostridium|Clostridium perfringens	N5_245_000G1_plasmid_Clostridium_perfringens	291_1.pl	plasmid	10456	FALSE	FALSE	FALSE
46483	N5_245_000G1_N5_245_000G1_scaffold_1364.fasta	0.891766	9162	0	0	1	1	0.876243	S2_011_018G1	S2_011_022G1	S2_011	Clostridium perfringens	Bacteria|Firmicutes|Clostridia|Clostridiales|Clostridiaceae|Clostridium|Clostridium perfringens	N5_245_000G1_plasmid_Clostridium_perfringens	291_1.pl	plasmid	10456	FALSE	FALSE	FALSE
46484	N4_179_000G1_N4_179_000G1_scaffold_507.fasta	0.999758	24809	0	0	1	1	0.999436	N4_125_011G1	N4_125_018G1	N4_125	Citrobacter	Bacteria|Proteobacteria|Gammaproteobacteria|Enterobacterales|Enterobacteriaceae|Citrobacter|unk	N4_179_000G1_phage_Citrobacter__2	897_1.ph	phage	24823	FALSE	FALSE	FALSE
46485	S2_004_026G1_JBBB011K_myIDBA_UD_scaffold_283.fasta	0.791513	13504	40	0	1	0.997038	0.730459	S2_004_015G1	S2_004_009G1	S2_004	Staphylococcus	Bacteria|Firmicutes|Bacilli|Bacillales|Staphylococcaceae|Staphylococcus|unk	S2_004_026G1_plasmid_Staphylococcus	208_2.pl	plasmid	18487	FALSE	FALSE	TRUE
46486	S2_004_026G1_JBBB011K_myIDBA_UD_scaffold_283.fasta	0.807699	13491	4	0	1	0.999704	0.729756	S2_004_015G1	S2_004_011G1	S2_004	Staphylococcus	Bacteria|Firmicutes|Bacilli|Bacillales|Staphylococcaceae|Staphylococcus|unk	S2_004_026G1_plasmid_Staphylococcus	208_2.pl	plasmid	18487	FALSE	FALSE	TRUE
46487	S2_004_026G1_JBBB011K_myIDBA_UD_scaffold_283.fasta	0.843987	15553	2	0	1	0.999871	0.841294	S2_004_026G1	S2_004_017G1	S2_004	Staphylococcus	Bacteria|Firmicutes|Bacilli|Bacillales|Staphylococcaceae|Staphylococcus|unk	S2_004_026G1_plasmid_Staphylococcus	208_2.pl	plasmid	18487	FALSE	FALSE	TRUE
46488	S2_004_026G1_JBBB011K_myIDBA_UD_scaffold_283.fasta	0.993934	18353	9	0	1	0.99951	0.992752	S2_004_026G1	S2_004_016G1	S2_004	Staphylococcus	Bacteria|Firmicutes|Bacilli|Bacillales|Staphylococcaceae|Staphylococcus|unk	S2_004_026G1_plasmid_Staphylococcus	208_2.pl	plasmid	18487	FALSE	FALSE	TRUE
46489	S2_004_026G1_JBBB011K_myIDBA_UD_scaffold_283.fasta	0.755254	13908	2	0	1	0.999856	0.752312	S2_004_026G1	S2_004_015G1	S2_004	Staphylococcus	Bacteria|Firmicutes|Bacilli|Bacillales|Staphylococcaceae|Staphylococcus|unk	S2_004_026G1_plasmid_Staphylococcus	208_2.pl	plasmid	18487	FALSE	FALSE	TRUE
46490	S2_004_026G1_JBBB011K_myIDBA_UD_scaffold_283.fasta	0.90852	16774	44	0	1	0.997377	0.90734	S2_004_026G1	S2_004_014G1	S2_004	Staphylococcus	Bacteria|Firmicutes|Bacilli|Bacillales|Staphylococcaceae|Staphylococcus|unk	S2_004_026G1_plasmid_Staphylococcus	208_2.pl	plasmid	18487	FALSE	FALSE	TRUE
46491	S2_004_026G1_JBBB011K_myIDBA_UD_scaffold_283.fasta	0.675824	12448	12	0	1	0.999036	0.673338	S2_004_026G1	S2_004_013G1	S2_004	Staphylococcus	Bacteria|Firmicutes|Bacilli|Bacillales|Staphylococcaceae|Staphylococcus|unk	S2_004_026G1_plasmid_Staphylococcus	208_2.pl	plasmid	18487	FALSE	FALSE	TRUE
46492	S2_004_026G1_JBBB011K_myIDBA_UD_scaffold_283.fasta	0.996375	18415	21	0	1	0.99886	0.996105	S2_004_026G1	S2_004_012G1	S2_004	Staphylococcus	Bacteria|Firmicutes|Bacilli|Bacillales|Staphylococcaceae|Staphylococcus|unk	S2_004_026G1_plasmid_Staphylococcus	208_2.pl	plasmid	18487	FALSE	FALSE	TRUE
46493	S2_004_026G1_JBBB011K_myIDBA_UD_scaffold_283.fasta	0.879387	16237	5	0	1	0.999692	0.878293	S2_004_026G1	S2_004_011G1	S2_004	Staphylococcus	Bacteria|Firmicutes|Bacilli|Bacillales|Staphylococcaceae|Staphylococcus|unk	S2_004_026G1_plasmid_Staphylococcus	208_2.pl	plasmid	18487	FALSE	FALSE	TRUE
46494	S2_004_026G1_JBBB011K_myIDBA_UD_scaffold_283.fasta	0.996101	18393	75	0	1	0.995922	0.994915	S2_004_026G1	S2_004_010G1	S2_004	Staphylococcus	Bacteria|Firmicutes|Bacilli|Bacillales|Staphylococcaceae|Staphylococcus|unk	S2_004_026G1_plasmid_Staphylococcus	208_2.pl	plasmid	18487	FALSE	FALSE	TRUE
46495	S2_004_026G1_JBBB011K_myIDBA_UD_scaffold_283.fasta	0.89948	16608	44	0	1	0.997351	0.898361	S2_004_026G1	S2_004_009G1	S2_004	Staphylococcus	Bacteria|Firmicutes|Bacilli|Bacillales|Staphylococcaceae|Staphylococcus|unk	S2_004_026G1_plasmid_Staphylococcus	208_2.pl	plasmid	18487	FALSE	FALSE	TRUE
46496	S2_004_026G1_JBBB011K_myIDBA_UD_scaffold_283.fasta	0.811633	14986	36	0	1	0.997598	0.810624	S2_004_026G1	S2_004_008G1	S2_004	Staphylococcus	Bacteria|Firmicutes|Bacilli|Bacillales|Staphylococcaceae|Staphylococcus|unk	S2_004_026G1_plasmid_Staphylococcus	208_2.pl	plasmid	18487	FALSE	FALSE	TRUE
46497	S2_004_026G1_JBBB011K_myIDBA_UD_scaffold_283.fasta	0.986461	18215	137	0	1	0.992479	0.985287	S2_004_026G1	S2_004_007G1	S2_004	Staphylococcus	Bacteria|Firmicutes|Bacilli|Bacillales|Staphylococcaceae|Staphylococcus|unk	S2_004_026G1_plasmid_Staphylococcus	208_2.pl	plasmid	18487	FALSE	FALSE	TRUE
46498	S2_004_026G1_JBBB011K_myIDBA_UD_scaffold_283.fasta	0.915258	16892	7	0	1	0.999586	0.913723	S2_004_026G1	S2_004_018G1	S2_004	Staphylococcus	Bacteria|Firmicutes|Bacilli|Bacillales|Staphylococcaceae|Staphylococcus|unk	S2_004_026G1_plasmid_Staphylococcus	208_2.pl	plasmid	18487	FALSE	FALSE	TRUE
46499	S2_004_026G1_JBBB011K_myIDBA_UD_scaffold_283.fasta	0.99686	18411	153	0	1	0.99169	0.995889	S2_004_026G1	S2_004_006G1	S2_004	Staphylococcus	Bacteria|Firmicutes|Bacilli|Bacillales|Staphylococcaceae|Staphylococcus|unk	S2_004_026G1_plasmid_Staphylococcus	208_2.pl	plasmid	18487	FALSE	FALSE	TRUE
46500	S2_004_026G1_JBBB011K_myIDBA_UD_scaffold_283.fasta	0.612093	11287	7	0	1	0.99938	0.610537	S2_004_025G1	S2_004_021G1	S2_004	Staphylococcus	Bacteria|Firmicutes|Bacilli|Bacillales|Staphylococcaceae|Staphylococcus|unk	S2_004_026G1_plasmid_Staphylococcus	208_2.pl	plasmid	18487	FALSE	FALSE	TRUE
46501	S2_004_026G1_JBBB011K_myIDBA_UD_scaffold_283.fasta	0.733824	9277	4	0	1	0.999569	0.501812	S2_004_025G1	S2_004_020G1	S2_004	Staphylococcus	Bacteria|Firmicutes|Bacilli|Bacillales|Staphylococcaceae|Staphylococcus|unk	S2_004_026G1_plasmid_Staphylococcus	208_2.pl	plasmid	18487	FALSE	FALSE	TRUE
46502	S2_004_026G1_JBBB011K_myIDBA_UD_scaffold_283.fasta	0.782739	10412	0	0	1	1	0.563207	S2_004_025G1	S2_004_019G1	S2_004	Staphylococcus	Bacteria|Firmicutes|Bacilli|Bacillales|Staphylococcaceae|Staphylococcus|unk	S2_004_026G1_plasmid_Staphylococcus	208_2.pl	plasmid	18487	FALSE	FALSE	TRUE
46503	S2_004_026G1_JBBB011K_myIDBA_UD_scaffold_283.fasta	0.666175	11283	2	0	1	0.999823	0.610321	S2_004_025G1	S2_004_018G1	S2_004	Staphylococcus	Bacteria|Firmicutes|Bacilli|Bacillales|Staphylococcaceae|Staphylococcus|unk	S2_004_026G1_plasmid_Staphylococcus	208_2.pl	plasmid	18487	FALSE	FALSE	TRUE
46504	S2_004_026G1_JBBB011K_myIDBA_UD_scaffold_283.fasta	0.715956	11204	5	0	1	0.999554	0.606047	S2_004_025G1	S2_004_017G1	S2_004	Staphylococcus	Bacteria|Firmicutes|Bacilli|Bacillales|Staphylococcaceae|Staphylococcus|unk	S2_004_026G1_plasmid_Staphylococcus	208_2.pl	plasmid	18487	FALSE	FALSE	TRUE
46505	S2_004_026G1_JBBB011K_myIDBA_UD_scaffold_283.fasta	0.613324	11287	10	0	1	0.999114	0.610537	S2_004_025G1	S2_004_016G1	S2_004	Staphylococcus	Bacteria|Firmicutes|Bacilli|Bacillales|Staphylococcaceae|Staphylococcus|unk	S2_004_026G1_plasmid_Staphylococcus	208_2.pl	plasmid	18487	FALSE	FALSE	TRUE
46506	S2_004_026G1_JBBB011K_myIDBA_UD_scaffold_283.fasta	0.794132	11152	5	0	1	0.999552	0.603235	S2_004_025G1	S2_004_015G1	S2_004	Staphylococcus	Bacteria|Firmicutes|Bacilli|Bacillales|Staphylococcaceae|Staphylococcus|unk	S2_004_026G1_plasmid_Staphylococcus	208_2.pl	plasmid	18487	FALSE	FALSE	TRUE
46507	S2_004_026G1_JBBB011K_myIDBA_UD_scaffold_283.fasta	0.662271	11199	42	0	1	0.99625	0.605777	S2_004_025G1	S2_004_014G1	S2_004	Staphylococcus	Bacteria|Firmicutes|Bacilli|Bacillales|Staphylococcaceae|Staphylococcus|unk	S2_004_026G1_plasmid_Staphylococcus	208_2.pl	plasmid	18487	FALSE	FALSE	TRUE
46508	S2_004_026G1_JBBB011K_myIDBA_UD_scaffold_283.fasta	0.825936	10738	7	0	1	0.999348	0.580841	S2_004_025G1	S2_004_013G1	S2_004	Staphylococcus	Bacteria|Firmicutes|Bacilli|Bacillales|Staphylococcaceae|Staphylococcus|unk	S2_004_026G1_plasmid_Staphylococcus	208_2.pl	plasmid	18487	FALSE	FALSE	TRUE
46509	S2_004_026G1_JBBB011K_myIDBA_UD_scaffold_283.fasta	0.610702	11287	6	0	1	0.999468	0.610537	S2_004_025G1	S2_004_012G1	S2_004	Staphylococcus	Bacteria|Firmicutes|Bacilli|Bacillales|Staphylococcaceae|Staphylococcus|unk	S2_004_026G1_plasmid_Staphylococcus	208_2.pl	plasmid	18487	FALSE	FALSE	TRUE
46510	S2_004_026G1_JBBB011K_myIDBA_UD_scaffold_283.fasta	0.679335	11154	7	0	1	0.999372	0.603343	S2_004_025G1	S2_004_011G1	S2_004	Staphylococcus	Bacteria|Firmicutes|Bacilli|Bacillales|Staphylococcaceae|Staphylococcus|unk	S2_004_026G1_plasmid_Staphylococcus	208_2.pl	plasmid	18487	FALSE	FALSE	TRUE
46511	S2_004_026G1_JBBB011K_myIDBA_UD_scaffold_283.fasta	0.612924	11287	5	0	1	0.999557	0.610537	S2_004_025G1	S2_004_026G1	S2_004	Staphylococcus	Bacteria|Firmicutes|Bacilli|Bacillales|Staphylococcaceae|Staphylococcus|unk	S2_004_026G1_plasmid_Staphylococcus	208_2.pl	plasmid	18487	FALSE	FALSE	TRUE
46512	S2_004_026G1_JBBB011K_myIDBA_UD_scaffold_283.fasta	0.67483	12427	5	0	1	0.999598	0.672202	S2_004_026G1	S2_004_019G1	S2_004	Staphylococcus	Bacteria|Firmicutes|Bacilli|Bacillales|Staphylococcaceae|Staphylococcus|unk	S2_004_026G1_plasmid_Staphylococcus	208_2.pl	plasmid	18487	FALSE	FALSE	TRUE
46513	S2_004_026G1_JBBB011K_myIDBA_UD_scaffold_283.fasta	0.577355	10632	3	0	1	0.999718	0.575107	S2_004_026G1	S2_004_020G1	S2_004	Staphylococcus	Bacteria|Firmicutes|Bacilli|Bacillales|Staphylococcaceae|Staphylococcus|unk	S2_004_026G1_plasmid_Staphylococcus	208_2.pl	plasmid	18487	FALSE	FALSE	TRUE
46514	S2_004_026G1_JBBB011K_myIDBA_UD_scaffold_283.fasta	0.995182	18383	6	0	1	0.999674	0.994374	S2_004_026G1	S2_004_021G1	S2_004	Staphylococcus	Bacteria|Firmicutes|Bacilli|Bacillales|Staphylococcaceae|Staphylococcus|unk	S2_004_026G1_plasmid_Staphylococcus	208_2.pl	plasmid	18487	FALSE	FALSE	TRUE
46515	N5_255_025G1_N5_255_025G1_scaffold_88.fasta	0.996021	30035	33	0	1	0.998901	0.995492	N5_225_052G1	N5_225_045G1	N5_225	Enterococcus faecalis	Bacteria|Firmicutes|Bacilli|Lactobacillales|Enterococcaceae|Enterococcus|Enterococcus faecalis	N5_255_025G1_phage_Enterococcus_faecalis	482_8.ph	phage	30171	FALSE	FALSE	FALSE
46516	N5_255_025G1_N5_255_025G1_scaffold_88.fasta	0.996516	30034	22	0	1	0.999267	0.995459	N5_225_021G1	N5_225_052G1	N5_225	Enterococcus faecalis	Bacteria|Firmicutes|Bacilli|Lactobacillales|Enterococcaceae|Enterococcus|Enterococcus faecalis	N5_255_025G1_phage_Enterococcus_faecalis	482_8.ph	phage	30171	FALSE	FALSE	FALSE
46517	N5_255_025G1_N5_255_025G1_scaffold_88.fasta	0.99937	30137	32	0	1	0.998938	0.998873	N5_225_021G1	N5_225_045G1	N5_225	Enterococcus faecalis	Bacteria|Firmicutes|Bacilli|Lactobacillales|Enterococcaceae|Enterococcus|Enterococcus faecalis	N5_255_025G1_phage_Enterococcus_faecalis	482_8.ph	phage	30171	FALSE	FALSE	FALSE
46518	N5_245_000G1_N5_245_000G1_scaffold_1364.fasta	0.912829	9435	0	0	1	1	0.902353	S2_011_019G1	S2_011_024G1	S2_011	Clostridium perfringens	Bacteria|Firmicutes|Clostridia|Clostridiales|Clostridiaceae|Clostridium|Clostridium perfringens	N5_245_000G1_plasmid_Clostridium_perfringens	291_1.pl	plasmid	10456	FALSE	FALSE	FALSE
46519	N5_245_000G1_N5_245_000G1_scaffold_1364.fasta	0.911188	9439	0	0	1	1	0.902735	S2_011_019G1	S2_011_023G1	S2_011	Clostridium perfringens	Bacteria|Firmicutes|Clostridia|Clostridiales|Clostridiaceae|Clostridium|Clostridium perfringens	N5_245_000G1_plasmid_Clostridium_perfringens	291_1.pl	plasmid	10456	FALSE	FALSE	FALSE
46520	N5_245_000G1_N5_245_000G1_scaffold_1364.fasta	0.830489	8466	0	0	1	1	0.809679	S2_011_019G1	S2_011_022G1	S2_011	Clostridium perfringens	Bacteria|Firmicutes|Clostridia|Clostridiales|Clostridiaceae|Clostridium|Clostridium perfringens	N5_245_000G1_plasmid_Clostridium_perfringens	291_1.pl	plasmid	10456	FALSE	FALSE	FALSE
46521	N5_245_000G1_N5_245_000G1_scaffold_1364.fasta	0.91472	9439	0	0	1	1	0.902735	S2_011_019G1	S2_011_021G1	S2_011	Clostridium perfringens	Bacteria|Firmicutes|Clostridia|Clostridiales|Clostridiaceae|Clostridium|Clostridium perfringens	N5_245_000G1_plasmid_Clostridium_perfringens	291_1.pl	plasmid	10456	FALSE	FALSE	FALSE
46522	N5_245_000G1_N5_245_000G1_scaffold_1364.fasta	0.916894	9411	0	0	1	1	0.900057	S2_011_019G1	S2_011_020G1	S2_011	Clostridium perfringens	Bacteria|Firmicutes|Clostridia|Clostridiales|Clostridiaceae|Clostridium|Clostridium perfringens	N5_245_000G1_plasmid_Clostridium_perfringens	291_1.pl	plasmid	10456	FALSE	FALSE	FALSE
46523	N5_216_032G1_N5_216_032G1_scaffold_481.fasta	0.935983	14270	16	0	1	0.998879	0.496192	N5_278_021G1	N5_278_020G2	N5_278	Klebsiella	Bacteria|Proteobacteria|Gammaproteobacteria|Enterobacterales|Enterobacteriaceae|Klebsiella|unk	N5_216_032G1_phage_Klebsiella__3	980_511.ph	phage	28759	FALSE	FALSE	FALSE
46524	N5_216_032G1_N5_216_032G1_scaffold_481.fasta	0.951603	14904	19	0	1	0.998725	0.518238	N5_278_021G1	N5_278_022G1	N5_278	Klebsiella	Bacteria|Proteobacteria|Gammaproteobacteria|Enterobacterales|Enterobacteriaceae|Klebsiella|unk	N5_216_032G1_phage_Klebsiella__3	980_511.ph	phage	28759	FALSE	FALSE	FALSE
46525	N5_216_032G1_N5_216_032G1_scaffold_481.fasta	0.923708	14408	18	0	1	0.998751	0.500991	N5_278_022G1	N5_278_020G2	N5_278	Klebsiella	Bacteria|Proteobacteria|Gammaproteobacteria|Enterobacterales|Enterobacteriaceae|Klebsiella|unk	N5_216_032G1_phage_Klebsiella__3	980_511.ph	phage	28759	FALSE	FALSE	FALSE
46526	N5_216_032G1_N5_216_032G1_scaffold_481.fasta	0.934424	14392	18	0	1	0.998749	0.500435	N5_278_024G1	N5_278_020G2	N5_278	Klebsiella	Bacteria|Proteobacteria|Gammaproteobacteria|Enterobacterales|Enterobacteriaceae|Klebsiella|unk	N5_216_032G1_phage_Klebsiella__3	980_511.ph	phage	28759	FALSE	FALSE	FALSE
46527	S2_004_026G1_JBBB011K_myIDBA_UD_scaffold_527.fasta	0.991358	11472	7	0	1	0.99939	0.987858	S2_004_025G1	S2_004_026G1	S2_004	Escherichia coli	Bacteria|Proteobacteria|Gammaproteobacteria|Enterobacterales|Enterobacteriaceae|Escherichia|Escherichia coli	S2_004_026G1_phage_Escherichia_coli	909_0.ph	phage	11613	FALSE	FALSE	FALSE
46528	N5_245_000G1_N5_245_000G1_scaffold_1364.fasta	0.912686	9439	0	0	1	1	0.902735	S2_011_019G1	S2_011_016G1	S2_011	Clostridium perfringens	Bacteria|Firmicutes|Clostridia|Clostridiales|Clostridiaceae|Clostridium|Clostridium perfringens	N5_245_000G1_plasmid_Clostridium_perfringens	291_1.pl	plasmid	10456	FALSE	FALSE	FALSE
46529	N5_255_025G1_N5_255_025G1_scaffold_88.fasta	0.99864	30097	27	0	1	0.999103	0.997547	N5_225_021G1	N5_225_015G1	N5_225	Enterococcus faecalis	Bacteria|Firmicutes|Bacilli|Lactobacillales|Enterococcaceae|Enterococcus|Enterococcus faecalis	N5_255_025G1_phage_Enterococcus_faecalis	482_8.ph	phage	30171	FALSE	FALSE	FALSE
46530	N5_255_025G1_N5_255_025G1_scaffold_88.fasta	0.993198	29933	16	0	1	0.999465	0.992112	N5_225_021G1	N5_225_012G1	N5_225	Enterococcus faecalis	Bacteria|Firmicutes|Bacilli|Lactobacillales|Enterococcaceae|Enterococcus|Enterococcus faecalis	N5_255_025G1_phage_Enterococcus_faecalis	482_8.ph	phage	30171	FALSE	FALSE	FALSE
46531	N5_245_000G1_N5_245_000G1_scaffold_1364.fasta	0.984294	10215	0	0	1	1	0.976951	S2_011_018G1	S2_011_025G1	S2_011	Clostridium perfringens	Bacteria|Firmicutes|Clostridia|Clostridiales|Clostridiaceae|Clostridium|Clostridium perfringens	N5_245_000G1_plasmid_Clostridium_perfringens	291_1.pl	plasmid	10456	FALSE	FALSE	FALSE
46532	N5_255_025G1_N5_255_025G1_scaffold_88.fasta	0.99937	30130	31	0	1	0.998971	0.998641	N5_225_021G1	N5_225_006G1	N5_225	Enterococcus faecalis	Bacteria|Firmicutes|Bacilli|Lactobacillales|Enterococcaceae|Enterococcus|Enterococcus faecalis	N5_255_025G1_phage_Enterococcus_faecalis	482_8.ph	phage	30171	FALSE	FALSE	FALSE
46533	N5_216_032G1_N5_216_032G1_scaffold_481.fasta	0.957565	14848	15	0	1	0.99899	0.516291	N5_278_024G1	N5_278_021G1	N5_278	Klebsiella	Bacteria|Proteobacteria|Gammaproteobacteria|Enterobacterales|Enterobacteriaceae|Klebsiella|unk	N5_216_032G1_phage_Klebsiella__3	980_511.ph	phage	28759	FALSE	FALSE	FALSE
46534	N5_216_032G1_N5_216_032G1_scaffold_481.fasta	0.958971	15099	18	0	1	0.998808	0.525018	N5_278_024G1	N5_278_022G1	N5_278	Klebsiella	Bacteria|Proteobacteria|Gammaproteobacteria|Enterobacterales|Enterobacteriaceae|Klebsiella|unk	N5_216_032G1_phage_Klebsiella__3	980_511.ph	phage	28759	FALSE	FALSE	FALSE
46535	N5_216_032G1_N5_216_032G1_scaffold_481.fasta	0.938032	14774	10	0	1	0.999323	0.513717	N5_278_024G1	N5_278_024G2	N5_278	Klebsiella	Bacteria|Proteobacteria|Gammaproteobacteria|Enterobacterales|Enterobacteriaceae|Klebsiella|unk	N5_216_032G1_phage_Klebsiella__3	980_511.ph	phage	28759	FALSE	FALSE	FALSE
46536	N5_216_032G1_N5_216_032G1_scaffold_481.fasta	0.78911	14260	66	1	0.99993	0.995372	0.495845	N5_278_024G1	N5_278_026G1	N5_278	Klebsiella	Bacteria|Proteobacteria|Gammaproteobacteria|Enterobacterales|Enterobacteriaceae|Klebsiella|unk	N5_216_032G1_phage_Klebsiella__3	980_511.ph	phage	28759	FALSE	FALSE	FALSE
46537	N5_216_032G1_N5_216_032G1_scaffold_481.fasta	0.625963	11698	143	41	0.996495	0.987776	0.40676	N5_278_024G1	N5_278_029G1	N5_278	Klebsiella	Bacteria|Proteobacteria|Gammaproteobacteria|Enterobacterales|Enterobacteriaceae|Klebsiella|unk	N5_216_032G1_phage_Klebsiella__3	980_511.ph	phage	28759	FALSE	FALSE	FALSE
46538	N5_216_032G1_N5_216_032G1_scaffold_481.fasta	0.919188	14218	16	0	1	0.998875	0.494384	N5_278_024G2	N5_278_020G2	N5_278	Klebsiella	Bacteria|Proteobacteria|Gammaproteobacteria|Enterobacterales|Enterobacteriaceae|Klebsiella|unk	N5_216_032G1_phage_Klebsiella__3	980_511.ph	phage	28759	FALSE	FALSE	FALSE
46539	N5_216_032G1_N5_216_032G1_scaffold_481.fasta	0.946207	14705	12	0	1	0.999184	0.511318	N5_278_024G2	N5_278_021G1	N5_278	Klebsiella	Bacteria|Proteobacteria|Gammaproteobacteria|Enterobacterales|Enterobacteriaceae|Klebsiella|unk	N5_216_032G1_phage_Klebsiella__3	980_511.ph	phage	28759	FALSE	FALSE	FALSE
46540	S2_004_026G1_JBBB011K_myIDBA_UD_scaffold_283.fasta	0.611994	11287	63	0	1	0.994418	0.610537	S2_004_025G1	S2_004_010G1	S2_004	Staphylococcus	Bacteria|Firmicutes|Bacilli|Bacillales|Staphylococcaceae|Staphylococcus|unk	S2_004_026G1_plasmid_Staphylococcus	208_2.pl	plasmid	18487	FALSE	FALSE	TRUE
46541	S2_004_026G1_JBBB011K_myIDBA_UD_scaffold_283.fasta	0.675199	11263	45	0	1	0.996005	0.609239	S2_004_025G1	S2_004_009G1	S2_004	Staphylococcus	Bacteria|Firmicutes|Bacilli|Bacillales|Staphylococcaceae|Staphylococcus|unk	S2_004_026G1_plasmid_Staphylococcus	208_2.pl	plasmid	18487	FALSE	FALSE	TRUE
46542	S2_004_026G1_JBBB011K_myIDBA_UD_scaffold_283.fasta	0.730344	11110	17	0	1	0.99847	0.600963	S2_004_025G1	S2_004_008G1	S2_004	Staphylococcus	Bacteria|Firmicutes|Bacilli|Bacillales|Staphylococcaceae|Staphylococcus|unk	S2_004_026G1_plasmid_Staphylococcus	208_2.pl	plasmid	18487	FALSE	FALSE	TRUE
46543	S2_004_026G1_JBBB011K_myIDBA_UD_scaffold_283.fasta	0.617515	11282	106	0	1	0.990605	0.610267	S2_004_025G1	S2_004_007G1	S2_004	Staphylococcus	Bacteria|Firmicutes|Bacilli|Bacillales|Staphylococcaceae|Staphylococcus|unk	S2_004_026G1_plasmid_Staphylococcus	208_2.pl	plasmid	18487	FALSE	FALSE	TRUE
46544	S2_004_026G1_JBBB011K_myIDBA_UD_scaffold_283.fasta	0.855495	14984	5	0	1	0.999666	0.810515	S2_004_018G1	S2_004_017G1	S2_004	Staphylococcus	Bacteria|Firmicutes|Bacilli|Bacillales|Staphylococcaceae|Staphylococcus|unk	S2_004_026G1_plasmid_Staphylococcus	208_2.pl	plasmid	18487	FALSE	FALSE	TRUE
46545	S2_004_026G1_JBBB011K_myIDBA_UD_scaffold_283.fasta	0.916617	16929	140	0	1	0.99173	0.915725	S2_004_018G1	S2_004_006G1	S2_004	Staphylococcus	Bacteria|Firmicutes|Bacilli|Bacillales|Staphylococcaceae|Staphylococcus|unk	S2_004_026G1_plasmid_Staphylococcus	208_2.pl	plasmid	18487	FALSE	FALSE	TRUE
46546	S2_004_026G1_JBBB011K_myIDBA_UD_scaffold_283.fasta	0.842445	15549	4	0	1	0.999743	0.841078	S2_004_017G1	S2_004_021G1	S2_004	Staphylococcus	Bacteria|Firmicutes|Bacilli|Bacillales|Staphylococcaceae|Staphylococcus|unk	S2_004_026G1_plasmid_Staphylococcus	208_2.pl	plasmid	18487	FALSE	FALSE	TRUE
46547	S2_004_026G1_JBBB011K_myIDBA_UD_scaffold_283.fasta	0.994532	18371	12	0	1	0.999347	0.993725	S2_004_016G1	S2_004_021G1	S2_004	Staphylococcus	Bacteria|Firmicutes|Bacilli|Bacillales|Staphylococcaceae|Staphylococcus|unk	S2_004_026G1_plasmid_Staphylococcus	208_2.pl	plasmid	18487	FALSE	FALSE	TRUE
46548	S2_004_026G1_JBBB011K_myIDBA_UD_scaffold_283.fasta	0.577646	10631	9	0	1	0.999153	0.575053	S2_004_016G1	S2_004_020G1	S2_004	Staphylococcus	Bacteria|Firmicutes|Bacilli|Bacillales|Staphylococcaceae|Staphylococcus|unk	S2_004_026G1_plasmid_Staphylococcus	208_2.pl	plasmid	18487	FALSE	FALSE	TRUE
46549	S2_004_026G1_JBBB011K_myIDBA_UD_scaffold_283.fasta	0.67527	12427	10	0	1	0.999195	0.672202	S2_004_016G1	S2_004_019G1	S2_004	Staphylococcus	Bacteria|Firmicutes|Bacilli|Bacillales|Staphylococcaceae|Staphylococcus|unk	S2_004_026G1_plasmid_Staphylococcus	208_2.pl	plasmid	18487	FALSE	FALSE	TRUE
46550	S2_004_026G1_JBBB011K_myIDBA_UD_scaffold_283.fasta	0.918558	16918	9	0	1	0.999468	0.91513	S2_004_016G1	S2_004_018G1	S2_004	Staphylococcus	Bacteria|Firmicutes|Bacilli|Bacillales|Staphylococcaceae|Staphylococcus|unk	S2_004_026G1_plasmid_Staphylococcus	208_2.pl	plasmid	18487	FALSE	FALSE	TRUE
46551	S2_004_026G1_JBBB011K_myIDBA_UD_scaffold_283.fasta	0.844838	15556	8	0	1	0.999486	0.841456	S2_004_016G1	S2_004_017G1	S2_004	Staphylococcus	Bacteria|Firmicutes|Bacilli|Bacillales|Staphylococcaceae|Staphylococcus|unk	S2_004_026G1_plasmid_Staphylococcus	208_2.pl	plasmid	18487	FALSE	FALSE	TRUE
46552	S2_004_026G1_JBBB011K_myIDBA_UD_scaffold_283.fasta	0.676356	12449	17	0	1	0.998634	0.673392	S2_004_016G1	S2_004_013G1	S2_004	Staphylococcus	Bacteria|Firmicutes|Bacilli|Bacillales|Staphylococcaceae|Staphylococcus|unk	S2_004_026G1_plasmid_Staphylococcus	208_2.pl	plasmid	18487	FALSE	FALSE	TRUE
46553	S2_004_026G1_JBBB011K_myIDBA_UD_scaffold_283.fasta	0.995726	18403	26	0	1	0.998587	0.995456	S2_004_016G1	S2_004_012G1	S2_004	Staphylococcus	Bacteria|Firmicutes|Bacilli|Bacillales|Staphylococcaceae|Staphylococcus|unk	S2_004_026G1_plasmid_Staphylococcus	208_2.pl	plasmid	18487	FALSE	FALSE	TRUE
46554	S2_004_026G1_JBBB011K_myIDBA_UD_scaffold_283.fasta	0.883429	16271	7	0	1	0.99957	0.880132	S2_004_016G1	S2_004_011G1	S2_004	Staphylococcus	Bacteria|Firmicutes|Bacilli|Bacillales|Staphylococcaceae|Staphylococcus|unk	S2_004_026G1_plasmid_Staphylococcus	208_2.pl	plasmid	18487	FALSE	FALSE	TRUE
46555	S2_004_026G1_JBBB011K_myIDBA_UD_scaffold_283.fasta	0.995991	18386	73	0	1	0.99603	0.994537	S2_004_016G1	S2_004_010G1	S2_004	Staphylococcus	Bacteria|Firmicutes|Bacilli|Bacillales|Staphylococcaceae|Staphylococcus|unk	S2_004_026G1_plasmid_Staphylococcus	208_2.pl	plasmid	18487	FALSE	FALSE	TRUE
46556	S2_004_026G1_JBBB011K_myIDBA_UD_scaffold_283.fasta	0.903676	16643	46	0	1	0.997236	0.900254	S2_004_016G1	S2_004_009G1	S2_004	Staphylococcus	Bacteria|Firmicutes|Bacilli|Bacillales|Staphylococcaceae|Staphylococcus|unk	S2_004_026G1_plasmid_Staphylococcus	208_2.pl	plasmid	18487	FALSE	FALSE	TRUE
46557	S2_004_026G1_JBBB011K_myIDBA_UD_scaffold_283.fasta	0.816098	15026	41	0	1	0.997271	0.812787	S2_004_016G1	S2_004_008G1	S2_004	Staphylococcus	Bacteria|Firmicutes|Bacilli|Bacillales|Staphylococcaceae|Staphylococcus|unk	S2_004_026G1_plasmid_Staphylococcus	208_2.pl	plasmid	18487	FALSE	FALSE	TRUE
46558	S2_004_026G1_JBBB011K_myIDBA_UD_scaffold_283.fasta	0.986134	18206	140	0	1	0.99231	0.9848	S2_004_016G1	S2_004_007G1	S2_004	Staphylococcus	Bacteria|Firmicutes|Bacilli|Bacillales|Staphylococcaceae|Staphylococcus|unk	S2_004_026G1_plasmid_Staphylococcus	208_2.pl	plasmid	18487	FALSE	FALSE	TRUE
46559	S2_004_026G1_JBBB011K_myIDBA_UD_scaffold_283.fasta	0.99621	18399	158	0	1	0.991413	0.99524	S2_004_016G1	S2_004_006G1	S2_004	Staphylococcus	Bacteria|Firmicutes|Bacilli|Bacillales|Staphylococcaceae|Staphylococcus|unk	S2_004_026G1_plasmid_Staphylococcus	208_2.pl	plasmid	18487	FALSE	FALSE	TRUE
46560	S2_004_026G1_JBBB011K_myIDBA_UD_scaffold_283.fasta	0.753469	13900	6	0	1	0.999568	0.75188	S2_004_015G1	S2_004_021G1	S2_004	Staphylococcus	Bacteria|Firmicutes|Bacilli|Bacillales|Staphylococcaceae|Staphylococcus|unk	S2_004_026G1_plasmid_Staphylococcus	208_2.pl	plasmid	18487	FALSE	FALSE	TRUE
46561	S2_004_026G1_JBBB011K_myIDBA_UD_scaffold_283.fasta	0.720898	10280	2	0	1	0.999805	0.556066	S2_004_015G1	S2_004_020G1	S2_004	Staphylococcus	Bacteria|Firmicutes|Bacilli|Bacillales|Staphylococcaceae|Staphylococcus|unk	S2_004_026G1_plasmid_Staphylococcus	208_2.pl	plasmid	18487	FALSE	FALSE	TRUE
46562	S2_004_026G1_JBBB011K_myIDBA_UD_scaffold_283.fasta	0.80922	11779	5	0	1	0.999576	0.63715	S2_004_015G1	S2_004_019G1	S2_004	Staphylococcus	Bacteria|Firmicutes|Bacilli|Bacillales|Staphylococcaceae|Staphylococcus|unk	S2_004_026G1_plasmid_Staphylococcus	208_2.pl	plasmid	18487	FALSE	FALSE	TRUE
46563	S2_004_026G1_JBBB011K_myIDBA_UD_scaffold_283.fasta	0.786124	13574	7	0	1	0.999484	0.734246	S2_004_015G1	S2_004_018G1	S2_004	Staphylococcus	Bacteria|Firmicutes|Bacilli|Bacillales|Staphylococcaceae|Staphylococcus|unk	S2_004_026G1_plasmid_Staphylococcus	208_2.pl	plasmid	18487	FALSE	FALSE	TRUE
46564	S2_004_026G1_JBBB011K_myIDBA_UD_scaffold_283.fasta	0.821407	13292	2	0	1	0.99985	0.718992	S2_004_015G1	S2_004_017G1	S2_004	Staphylococcus	Bacteria|Firmicutes|Bacilli|Bacillales|Staphylococcaceae|Staphylococcus|unk	S2_004_026G1_plasmid_Staphylococcus	208_2.pl	plasmid	18487	FALSE	FALSE	TRUE
46565	S2_004_026G1_JBBB011K_myIDBA_UD_scaffold_283.fasta	0.755746	13908	9	0	1	0.999353	0.752312	S2_004_015G1	S2_004_016G1	S2_004	Staphylococcus	Bacteria|Firmicutes|Bacilli|Bacillales|Staphylococcaceae|Staphylococcus|unk	S2_004_026G1_plasmid_Staphylococcus	208_2.pl	plasmid	18487	FALSE	FALSE	TRUE
46566	S2_004_026G1_JBBB011K_myIDBA_UD_scaffold_283.fasta	0.781346	13479	43	0	1	0.99681	0.729107	S2_004_015G1	S2_004_014G1	S2_004	Staphylococcus	Bacteria|Firmicutes|Bacilli|Bacillales|Staphylococcaceae|Staphylococcus|unk	S2_004_026G1_plasmid_Staphylococcus	208_2.pl	plasmid	18487	FALSE	FALSE	TRUE
46567	S2_004_026G1_JBBB011K_myIDBA_UD_scaffold_283.fasta	0.828524	11944	12	0	1	0.998995	0.646076	S2_004_015G1	S2_004_013G1	S2_004	Staphylococcus	Bacteria|Firmicutes|Bacilli|Bacillales|Staphylococcaceae|Staphylococcus|unk	S2_004_026G1_plasmid_Staphylococcus	208_2.pl	plasmid	18487	FALSE	FALSE	TRUE
46568	S2_004_026G1_JBBB011K_myIDBA_UD_scaffold_283.fasta	0.752516	13908	3	0	1	0.999784	0.752312	S2_004_015G1	S2_004_012G1	S2_004	Staphylococcus	Bacteria|Firmicutes|Bacilli|Bacillales|Staphylococcaceae|Staphylococcus|unk	S2_004_026G1_plasmid_Staphylococcus	208_2.pl	plasmid	18487	FALSE	FALSE	TRUE
46569	S2_004_026G1_JBBB011K_myIDBA_UD_scaffold_283.fasta	0.609165	10435	6	0	1	0.999425	0.564451	S2_004_018G1	S2_004_020G1	S2_004	Staphylococcus	Bacteria|Firmicutes|Bacilli|Bacillales|Staphylococcaceae|Staphylococcus|unk	S2_004_026G1_plasmid_Staphylococcus	208_2.pl	plasmid	18487	FALSE	FALSE	TRUE
46570	S2_004_026G1_JBBB011K_myIDBA_UD_scaffold_283.fasta	0.753822	13905	57	0	1	0.995901	0.75215	S2_004_015G1	S2_004_010G1	S2_004	Staphylococcus	Bacteria|Firmicutes|Bacilli|Bacillales|Staphylococcaceae|Staphylococcus|unk	S2_004_026G1_plasmid_Staphylococcus	208_2.pl	plasmid	18487	FALSE	FALSE	TRUE
46571	S2_004_026G1_JBBB011K_myIDBA_UD_scaffold_283.fasta	0.916924	16920	7	0	1	0.999586	0.915238	S2_004_018G1	S2_004_021G1	S2_004	Staphylococcus	Bacteria|Firmicutes|Bacilli|Bacillales|Staphylococcaceae|Staphylococcus|unk	S2_004_026G1_plasmid_Staphylococcus	208_2.pl	plasmid	18487	FALSE	FALSE	TRUE
46572	S2_004_026G1_JBBB011K_myIDBA_UD_scaffold_283.fasta	0.752849	12023	5	0	1	0.999584	0.650349	S2_004_019G1	S2_004_017G1	S2_004	Staphylococcus	Bacteria|Firmicutes|Bacilli|Bacillales|Staphylococcaceae|Staphylococcus|unk	S2_004_026G1_plasmid_Staphylococcus	208_2.pl	plasmid	18487	FALSE	FALSE	TRUE
46573	S2_004_026G1_JBBB011K_myIDBA_UD_scaffold_283.fasta	0.611265	11287	80	0	1	0.992912	0.610537	S2_004_025G1	S2_004_006G1	S2_004	Staphylococcus	Bacteria|Firmicutes|Bacilli|Bacillales|Staphylococcaceae|Staphylococcus|unk	S2_004_026G1_plasmid_Staphylococcus	208_2.pl	plasmid	18487	FALSE	FALSE	TRUE
46574	S2_004_026G1_JBBB011K_myIDBA_UD_scaffold_283.fasta	0.735285	13541	5	0	1	0.999631	0.732461	S2_004_023G1	S2_004_026G1	S2_004	Staphylococcus	Bacteria|Firmicutes|Bacilli|Bacillales|Staphylococcaceae|Staphylococcus|unk	S2_004_026G1_plasmid_Staphylococcus	208_2.pl	plasmid	18487	FALSE	FALSE	TRUE
46575	S2_004_026G1_JBBB011K_myIDBA_UD_scaffold_283.fasta	0.792837	10980	0	0	1	1	0.593931	S2_004_023G1	S2_004_025G1	S2_004	Staphylococcus	Bacteria|Firmicutes|Bacilli|Bacillales|Staphylococcaceae|Staphylococcus|unk	S2_004_026G1_plasmid_Staphylococcus	208_2.pl	plasmid	18487	FALSE	FALSE	TRUE
46576	S2_004_026G1_JBBB011K_myIDBA_UD_scaffold_283.fasta	0.73363	13534	7	0	1	0.999483	0.732082	S2_004_023G1	S2_004_021G1	S2_004	Staphylococcus	Bacteria|Firmicutes|Bacilli|Bacillales|Staphylococcaceae|Staphylococcus|unk	S2_004_026G1_plasmid_Staphylococcus	208_2.pl	plasmid	18487	FALSE	FALSE	TRUE
46577	S2_004_026G1_JBBB011K_myIDBA_UD_scaffold_283.fasta	0.73067	10206	3	0	1	0.999706	0.552064	S2_004_023G1	S2_004_020G1	S2_004	Staphylococcus	Bacteria|Firmicutes|Bacilli|Bacillales|Staphylococcaceae|Staphylococcus|unk	S2_004_026G1_plasmid_Staphylococcus	208_2.pl	plasmid	18487	FALSE	FALSE	TRUE
46578	S2_004_026G1_JBBB011K_myIDBA_UD_scaffold_283.fasta	0.795299	11504	0	0	1	1	0.622275	S2_004_023G1	S2_004_019G1	S2_004	Staphylococcus	Bacteria|Firmicutes|Bacilli|Bacillales|Staphylococcaceae|Staphylococcus|unk	S2_004_026G1_plasmid_Staphylococcus	208_2.pl	plasmid	18487	FALSE	FALSE	TRUE
46579	S2_004_026G1_JBBB011K_myIDBA_UD_scaffold_283.fasta	0.76995	13257	2	0	1	0.999849	0.717099	S2_004_023G1	S2_004_018G1	S2_004	Staphylococcus	Bacteria|Firmicutes|Bacilli|Bacillales|Staphylococcaceae|Staphylococcus|unk	S2_004_026G1_plasmid_Staphylococcus	208_2.pl	plasmid	18487	FALSE	FALSE	TRUE
46580	S2_004_026G1_JBBB011K_myIDBA_UD_scaffold_283.fasta	0.782377	12777	5	0	1	0.999609	0.691134	S2_004_023G1	S2_004_017G1	S2_004	Staphylococcus	Bacteria|Firmicutes|Bacilli|Bacillales|Staphylococcaceae|Staphylococcus|unk	S2_004_026G1_plasmid_Staphylococcus	208_2.pl	plasmid	18487	FALSE	FALSE	TRUE
46581	S2_004_026G1_JBBB011K_myIDBA_UD_scaffold_283.fasta	0.734821	13531	10	0	1	0.999261	0.73192	S2_004_023G1	S2_004_016G1	S2_004	Staphylococcus	Bacteria|Firmicutes|Bacilli|Bacillales|Staphylococcaceae|Staphylococcus|unk	S2_004_026G1_plasmid_Staphylococcus	208_2.pl	plasmid	18487	FALSE	FALSE	TRUE
46582	S2_004_026G1_JBBB011K_myIDBA_UD_scaffold_283.fasta	0.816678	12340	5	0	1	0.999595	0.667496	S2_004_023G1	S2_004_015G1	S2_004	Staphylococcus	Bacteria|Firmicutes|Bacilli|Bacillales|Staphylococcaceae|Staphylococcus|unk	S2_004_026G1_plasmid_Staphylococcus	208_2.pl	plasmid	18487	FALSE	FALSE	TRUE
46583	S2_004_026G1_JBBB011K_myIDBA_UD_scaffold_283.fasta	0.775257	13260	42	0	1	0.996833	0.717261	S2_004_023G1	S2_004_014G1	S2_004	Staphylococcus	Bacteria|Firmicutes|Bacilli|Bacillales|Staphylococcaceae|Staphylococcus|unk	S2_004_026G1_plasmid_Staphylococcus	208_2.pl	plasmid	18487	FALSE	FALSE	TRUE
46584	S2_004_026G1_JBBB011K_myIDBA_UD_scaffold_283.fasta	0.835475	11832	7	0	1	0.999408	0.640017	S2_004_023G1	S2_004_013G1	S2_004	Staphylococcus	Bacteria|Firmicutes|Bacilli|Bacillales|Staphylococcaceae|Staphylococcus|unk	S2_004_026G1_plasmid_Staphylococcus	208_2.pl	plasmid	18487	FALSE	FALSE	TRUE
46585	S2_004_026G1_JBBB011K_myIDBA_UD_scaffold_283.fasta	0.732713	13542	12	0	1	0.999114	0.732515	S2_004_023G1	S2_004_012G1	S2_004	Staphylococcus	Bacteria|Firmicutes|Bacilli|Bacillales|Staphylococcaceae|Staphylococcus|unk	S2_004_026G1_plasmid_Staphylococcus	208_2.pl	plasmid	18487	FALSE	FALSE	TRUE
46586	S2_004_026G1_JBBB011K_myIDBA_UD_scaffold_283.fasta	0.776216	13035	7	0	1	0.999463	0.70509	S2_004_023G1	S2_004_011G1	S2_004	Staphylococcus	Bacteria|Firmicutes|Bacilli|Bacillales|Staphylococcaceae|Staphylococcus|unk	S2_004_026G1_plasmid_Staphylococcus	208_2.pl	plasmid	18487	FALSE	FALSE	TRUE
46587	S2_004_026G1_JBBB011K_myIDBA_UD_scaffold_283.fasta	0.734262	13542	67	0	1	0.995052	0.732515	S2_004_023G1	S2_004_010G1	S2_004	Staphylococcus	Bacteria|Firmicutes|Bacilli|Bacillales|Staphylococcaceae|Staphylococcus|unk	S2_004_026G1_plasmid_Staphylococcus	208_2.pl	plasmid	18487	FALSE	FALSE	TRUE
46588	S2_004_026G1_JBBB011K_myIDBA_UD_scaffold_283.fasta	0.80142	13435	44	0	1	0.996725	0.726727	S2_004_023G1	S2_004_009G1	S2_004	Staphylococcus	Bacteria|Firmicutes|Bacilli|Bacillales|Staphylococcaceae|Staphylococcus|unk	S2_004_026G1_plasmid_Staphylococcus	208_2.pl	plasmid	18487	FALSE	FALSE	TRUE
46589	S2_004_026G1_JBBB011K_myIDBA_UD_scaffold_283.fasta	0.814989	12832	21	0	1	0.998363	0.694109	S2_004_023G1	S2_004_008G1	S2_004	Staphylococcus	Bacteria|Firmicutes|Bacilli|Bacillales|Staphylococcaceae|Staphylococcus|unk	S2_004_026G1_plasmid_Staphylococcus	208_2.pl	plasmid	18487	FALSE	FALSE	TRUE
46590	S2_004_026G1_JBBB011K_myIDBA_UD_scaffold_283.fasta	0.741037	13538	114	0	1	0.991579	0.732298	S2_004_023G1	S2_004_007G1	S2_004	Staphylococcus	Bacteria|Firmicutes|Bacilli|Bacillales|Staphylococcaceae|Staphylococcus|unk	S2_004_026G1_plasmid_Staphylococcus	208_2.pl	plasmid	18487	FALSE	FALSE	TRUE
46591	S2_004_026G1_JBBB011K_myIDBA_UD_scaffold_283.fasta	0.733387	13542	92	0	1	0.993206	0.732515	S2_004_023G1	S2_004_006G1	S2_004	Staphylococcus	Bacteria|Firmicutes|Bacilli|Bacillales|Staphylococcaceae|Staphylococcus|unk	S2_004_026G1_plasmid_Staphylococcus	208_2.pl	plasmid	18487	FALSE	FALSE	TRUE
46592	S2_004_026G1_JBBB011K_myIDBA_UD_scaffold_283.fasta	0.576573	10632	7	0	1	0.999342	0.575107	S2_004_020G1	S2_004_021G1	S2_004	Staphylococcus	Bacteria|Firmicutes|Bacilli|Bacillales|Staphylococcaceae|Staphylococcus|unk	S2_004_026G1_plasmid_Staphylococcus	208_2.pl	plasmid	18487	FALSE	FALSE	TRUE
46593	S2_004_026G1_JBBB011K_myIDBA_UD_scaffold_283.fasta	0.659256	10409	3	0	1	0.999712	0.563044	S2_004_020G1	S2_004_017G1	S2_004	Staphylococcus	Bacteria|Firmicutes|Bacilli|Bacillales|Staphylococcaceae|Staphylococcus|unk	S2_004_026G1_plasmid_Staphylococcus	208_2.pl	plasmid	18487	FALSE	FALSE	TRUE
46594	S2_004_026G1_JBBB011K_myIDBA_UD_scaffold_283.fasta	0.575792	10632	67	0	1	0.993698	0.575107	S2_004_020G1	S2_004_006G1	S2_004	Staphylococcus	Bacteria|Firmicutes|Bacilli|Bacillales|Staphylococcaceae|Staphylococcus|unk	S2_004_026G1_plasmid_Staphylococcus	208_2.pl	plasmid	18487	FALSE	FALSE	TRUE
46595	S2_004_026G1_JBBB011K_myIDBA_UD_scaffold_283.fasta	0.673643	12424	7	0	1	0.999437	0.67204	S2_004_019G1	S2_004_021G1	S2_004	Staphylococcus	Bacteria|Firmicutes|Bacilli|Bacillales|Staphylococcaceae|Staphylococcus|unk	S2_004_026G1_plasmid_Staphylococcus	208_2.pl	plasmid	18487	FALSE	FALSE	TRUE
46596	S2_004_026G1_JBBB011K_myIDBA_UD_scaffold_283.fasta	0.732587	9750	4	0	1	0.99959	0.527398	S2_004_019G1	S2_004_020G1	S2_004	Staphylococcus	Bacteria|Firmicutes|Bacilli|Bacillales|Staphylococcaceae|Staphylococcus|unk	S2_004_026G1_plasmid_Staphylococcus	208_2.pl	plasmid	18487	FALSE	FALSE	TRUE
46597	S2_004_026G1_JBBB011K_myIDBA_UD_scaffold_283.fasta	0.723308	12323	2	0	1	0.999838	0.666577	S2_004_019G1	S2_004_018G1	S2_004	Staphylococcus	Bacteria|Firmicutes|Bacilli|Bacillales|Staphylococcaceae|Staphylococcus|unk	S2_004_026G1_plasmid_Staphylococcus	208_2.pl	plasmid	18487	FALSE	FALSE	TRUE
46598	S2_004_026G1_JBBB011K_myIDBA_UD_scaffold_283.fasta	0.673003	12427	73	0	1	0.994126	0.672202	S2_004_019G1	S2_004_006G1	S2_004	Staphylococcus	Bacteria|Firmicutes|Bacilli|Bacillales|Staphylococcaceae|Staphylococcus|unk	S2_004_026G1_plasmid_Staphylococcus	208_2.pl	plasmid	18487	FALSE	FALSE	TRUE
46599	S2_008_007G1_JBBB013L_myIDBA_UD_scaffold_1.fasta	1	33217	20	0	1	0.999398	1	N4_131_006G1	N4_131_015G1	N4_131	Escherichia coli	Bacteria|Proteobacteria|Gammaproteobacteria|Enterobacterales|Enterobacteriaceae|Escherichia|Escherichia coli	S2_008_007G1_phage_Escherichia_coli	899_50.ph	phage	33217	FALSE	FALSE	TRUE
46600	S2_008_007G1_JBBB013L_myIDBA_UD_scaffold_1.fasta	0.99991	33214	9	0	1	0.999729	0.99991	N4_097_005G1	N4_097_034G1	N4_097	Escherichia coli	Bacteria|Proteobacteria|Gammaproteobacteria|Enterobacterales|Enterobacteriaceae|Escherichia|Escherichia coli	S2_008_007G1_phage_Escherichia_coli	899_50.ph	phage	33217	FALSE	FALSE	TRUE
46601	S2_008_007G1_JBBB013L_myIDBA_UD_scaffold_1.fasta	0.99988	33213	16	0	1	0.999518	0.99988	N4_097_005G1	N4_097_012G1	N4_097	Escherichia coli	Bacteria|Proteobacteria|Gammaproteobacteria|Enterobacterales|Enterobacteriaceae|Escherichia|Escherichia coli	S2_008_007G1_phage_Escherichia_coli	899_50.ph	phage	33217	FALSE	FALSE	TRUE
46602	dasN5_256_000G1_concoct_26.fa	0.798936	4005966	614	8	0.999998	0.999847	0.682559	S2_004_011G1	S2_004_020G1	S2_004	Klebsiella oxytoca	Bacteria|Proteobacteria|Gammaproteobacteria|Enterobacterales|Enterobacteriaceae|Klebsiella|Klebsiella oxytoca	N5_256_000G1_bacteria_Klebsiella_oxytoca	243_3.ba	bacteria	5869039	FALSE	FALSE	FALSE
46603	dasN5_256_000G1_concoct_26.fa	0.808975	3987909	596	8	0.999998	0.999851	0.679482	S2_004_011G1	S2_004_021G1	S2_004	Klebsiella oxytoca	Bacteria|Proteobacteria|Gammaproteobacteria|Enterobacterales|Enterobacteriaceae|Klebsiella|Klebsiella oxytoca	N5_256_000G1_bacteria_Klebsiella_oxytoca	243_3.ba	bacteria	5869039	FALSE	FALSE	FALSE
46604	dasN5_256_000G1_concoct_26.fa	0.798656	3426097	505	12	0.999996	0.999853	0.583758	S2_004_011G1	S2_004_027G1	S2_004	Klebsiella oxytoca	Bacteria|Proteobacteria|Gammaproteobacteria|Enterobacterales|Enterobacteriaceae|Klebsiella|Klebsiella oxytoca	N5_256_000G1_bacteria_Klebsiella_oxytoca	243_3.ba	bacteria	5869039	FALSE	FALSE	FALSE
46605	dasN5_256_000G1_concoct_26.fa	0.77577	4077900	688	16	0.999996	0.999831	0.694816	S2_004_011G1	S2_004_028G1	S2_004	Klebsiella oxytoca	Bacteria|Proteobacteria|Gammaproteobacteria|Enterobacterales|Enterobacteriaceae|Klebsiella|Klebsiella oxytoca	N5_256_000G1_bacteria_Klebsiella_oxytoca	243_3.ba	bacteria	5869039	FALSE	FALSE	FALSE
46606	dasN5_256_000G1_concoct_26.fa	0.779728	4073563	1148	14	0.999997	0.999718	0.694077	S2_004_012G1	S2_004_011G1	S2_004	Klebsiella oxytoca	Bacteria|Proteobacteria|Gammaproteobacteria|Enterobacterales|Enterobacteriaceae|Klebsiella|Klebsiella oxytoca	N5_256_000G1_bacteria_Klebsiella_oxytoca	243_3.ba	bacteria	5869039	FALSE	FALSE	FALSE
46607	N1_009_006G1_b009-d006_scaffold_295.fasta	0.60626	12512	58	54	0.995684	0.995364	0.602146	S2_015_011G1	S2_015_009G1	S2_015	Bacilli	Bacteria|Firmicutes|Bacilli|unk|unk|unk|unk	N1_009_006G1_plasmid_Bacilli	208_4.pl	plasmid	20779	FALSE	TRUE	TRUE
46608	dasN5_256_000G1_concoct_26.fa	0.729143	3793787	723	1	1	0.999809	0.646407	S2_004_012G1	S2_004_017G1	S2_004	Klebsiella oxytoca	Bacteria|Proteobacteria|Gammaproteobacteria|Enterobacterales|Enterobacteriaceae|Klebsiella|Klebsiella oxytoca	N5_256_000G1_bacteria_Klebsiella_oxytoca	243_3.ba	bacteria	5869039	FALSE	FALSE	FALSE
46609	dasN5_256_000G1_concoct_26.fa	0.632263	3266057	576	0	1	0.999824	0.556489	S2_004_012G1	S2_004_018G1	S2_004	Klebsiella oxytoca	Bacteria|Proteobacteria|Gammaproteobacteria|Enterobacterales|Enterobacteriaceae|Klebsiella|Klebsiella oxytoca	N5_256_000G1_bacteria_Klebsiella_oxytoca	243_3.ba	bacteria	5869039	FALSE	FALSE	FALSE
46610	dasN5_256_000G1_concoct_26.fa	0.908389	4770099	887	1	1	0.999814	0.812756	S2_004_012G1	S2_004_019G1	S2_004	Klebsiella oxytoca	Bacteria|Proteobacteria|Gammaproteobacteria|Enterobacterales|Enterobacteriaceae|Klebsiella|Klebsiella oxytoca	N5_256_000G1_bacteria_Klebsiella_oxytoca	243_3.ba	bacteria	5869039	FALSE	FALSE	FALSE
46611	dasN5_256_000G1_concoct_26.fa	0.939223	4942613	871	3	0.999999	0.999824	0.84215	S2_004_012G1	S2_004_020G1	S2_004	Klebsiella oxytoca	Bacteria|Proteobacteria|Gammaproteobacteria|Enterobacterales|Enterobacteriaceae|Klebsiella|Klebsiella oxytoca	N5_256_000G1_bacteria_Klebsiella_oxytoca	243_3.ba	bacteria	5869039	FALSE	FALSE	FALSE
46612	dasN5_256_000G1_concoct_26.fa	0.92072	4839488	947	4	0.999999	0.999804	0.824579	S2_004_012G1	S2_004_021G1	S2_004	Klebsiella oxytoca	Bacteria|Proteobacteria|Gammaproteobacteria|Enterobacterales|Enterobacteriaceae|Klebsiella|Klebsiella oxytoca	N5_256_000G1_bacteria_Klebsiella_oxytoca	243_3.ba	bacteria	5869039	FALSE	FALSE	FALSE
46613	dasN5_256_000G1_concoct_26.fa	0.811843	3963146	579	7	0.999998	0.999854	0.675263	S2_004_011G1	S2_004_019G1	S2_004	Klebsiella oxytoca	Bacteria|Proteobacteria|Gammaproteobacteria|Enterobacterales|Enterobacteriaceae|Klebsiella|Klebsiella oxytoca	N5_256_000G1_bacteria_Klebsiella_oxytoca	243_3.ba	bacteria	5869039	FALSE	FALSE	FALSE
46614	dasN5_256_000G1_concoct_26.fa	0.702787	3636818	976	8	0.999998	0.999732	0.619662	S2_004_012G1	S2_004_027G1	S2_004	Klebsiella oxytoca	Bacteria|Proteobacteria|Gammaproteobacteria|Enterobacterales|Enterobacteriaceae|Klebsiella|Klebsiella oxytoca	N5_256_000G1_bacteria_Klebsiella_oxytoca	243_3.ba	bacteria	5869039	FALSE	FALSE	FALSE
46615	dasN5_256_000G1_concoct_26.fa	0.798348	4004280	750	17	0.999996	0.999813	0.682272	S2_004_016G1	S2_004_011G1	S2_004	Klebsiella oxytoca	Bacteria|Proteobacteria|Gammaproteobacteria|Enterobacterales|Enterobacteriaceae|Klebsiella|Klebsiella oxytoca	N5_256_000G1_bacteria_Klebsiella_oxytoca	243_3.ba	bacteria	5869039	FALSE	FALSE	FALSE
46616	dasN5_256_000G1_concoct_26.fa	0.939542	4944013	738	4	0.999999	0.999851	0.842389	S2_004_016G1	S2_004_012G1	S2_004	Klebsiella oxytoca	Bacteria|Proteobacteria|Gammaproteobacteria|Enterobacterales|Enterobacteriaceae|Klebsiella|Klebsiella oxytoca	N5_256_000G1_bacteria_Klebsiella_oxytoca	243_3.ba	bacteria	5869039	FALSE	FALSE	FALSE
46617	dasN5_256_000G1_concoct_26.fa	0.760807	3770382	385	1	1	0.999898	0.642419	S2_004_016G1	S2_004_017G1	S2_004	Klebsiella oxytoca	Bacteria|Proteobacteria|Gammaproteobacteria|Enterobacterales|Enterobacteriaceae|Klebsiella|Klebsiella oxytoca	N5_256_000G1_bacteria_Klebsiella_oxytoca	243_3.ba	bacteria	5869039	FALSE	FALSE	FALSE
46618	dasN5_256_000G1_concoct_26.fa	0.662786	3255983	284	0	1	0.999913	0.554773	S2_004_016G1	S2_004_018G1	S2_004	Klebsiella oxytoca	Bacteria|Proteobacteria|Gammaproteobacteria|Enterobacterales|Enterobacteriaceae|Klebsiella|Klebsiella oxytoca	N5_256_000G1_bacteria_Klebsiella_oxytoca	243_3.ba	bacteria	5869039	FALSE	FALSE	FALSE
46619	dasN5_256_000G1_concoct_26.fa	0.924432	4677579	400	1	1	0.999914	0.796992	S2_004_016G1	S2_004_019G1	S2_004	Klebsiella oxytoca	Bacteria|Proteobacteria|Gammaproteobacteria|Enterobacterales|Enterobacteriaceae|Klebsiella|Klebsiella oxytoca	N5_256_000G1_bacteria_Klebsiella_oxytoca	243_3.ba	bacteria	5869039	FALSE	FALSE	FALSE
46620	dasN5_256_000G1_concoct_26.fa	0.943613	4815618	372	6	0.999999	0.999923	0.820512	S2_004_016G1	S2_004_020G1	S2_004	Klebsiella oxytoca	Bacteria|Proteobacteria|Gammaproteobacteria|Enterobacterales|Enterobacteriaceae|Klebsiella|Klebsiella oxytoca	N5_256_000G1_bacteria_Klebsiella_oxytoca	243_3.ba	bacteria	5869039	FALSE	FALSE	FALSE
46621	dasS2_018_020G1_concoct_4.fa	0.99926	4071657	829	3	0.999999	0.999796	0.998987	S2_014_026G1	S2_014_028G1	S2_014	Clostridioides difficile	Bacteria|Firmicutes|Clostridia|Clostridiales|Peptostreptococcaceae|Clostridioides|Clostridioides difficile	S2_018_020G1_bacteria_Clostridioides_difficile	118_1.ba	bacteria	4075786	FALSE	FALSE	FALSE
46622	dasS2_018_020G1_concoct_4.fa	0.999777	4074215	293	3	0.999999	0.999928	0.999615	S2_014_025G1	S2_014_028G1	S2_014	Clostridioides difficile	Bacteria|Firmicutes|Clostridia|Clostridiales|Peptostreptococcaceae|Clostridioides|Clostridioides difficile	S2_018_020G1_bacteria_Clostridioides_difficile	118_1.ba	bacteria	4075786	FALSE	FALSE	FALSE
46623	dasS2_018_020G1_concoct_4.fa	0.999221	4071814	756	1	1	0.999814	0.999025	S2_014_025G1	S2_014_026G1	S2_014	Clostridioides difficile	Bacteria|Firmicutes|Clostridia|Clostridiales|Peptostreptococcaceae|Clostridioides|Clostridioides difficile	S2_018_020G1_bacteria_Clostridioides_difficile	118_1.ba	bacteria	4075786	FALSE	FALSE	FALSE
46624	dasS2_018_020G1_concoct_4.fa	0.968955	3947070	307	1	1	0.999922	0.968419	S2_014_024G1	S2_014_028G1	S2_014	Clostridioides difficile	Bacteria|Firmicutes|Clostridia|Clostridiales|Peptostreptococcaceae|Clostridioides|Clostridioides difficile	S2_018_020G1_bacteria_Clostridioides_difficile	118_1.ba	bacteria	4075786	FALSE	FALSE	FALSE
46625	dasN5_256_000G1_concoct_26.fa	0.931161	4730622	483	5	0.999999	0.999898	0.80603	S2_004_016G1	S2_004_021G1	S2_004	Klebsiella oxytoca	Bacteria|Proteobacteria|Gammaproteobacteria|Enterobacterales|Enterobacteriaceae|Klebsiella|Klebsiella oxytoca	N5_256_000G1_bacteria_Klebsiella_oxytoca	243_3.ba	bacteria	5869039	FALSE	FALSE	FALSE
46626	dasN5_256_000G1_concoct_26.fa	0.97638	5204414	1010	12	0.999998	0.999806	0.886757	S2_004_012G1	S2_004_028G1	S2_004	Klebsiella oxytoca	Bacteria|Proteobacteria|Gammaproteobacteria|Enterobacterales|Enterobacteriaceae|Klebsiella|Klebsiella oxytoca	N5_256_000G1_bacteria_Klebsiella_oxytoca	243_3.ba	bacteria	5869039	FALSE	FALSE	FALSE
46627	dasN5_256_000G1_concoct_26.fa	0.676803	2950600	470	2	0.999999	0.999841	0.50274	S2_004_011G1	S2_004_018G1	S2_004	Klebsiella oxytoca	Bacteria|Proteobacteria|Gammaproteobacteria|Enterobacterales|Enterobacteriaceae|Klebsiella|Klebsiella oxytoca	N5_256_000G1_bacteria_Klebsiella_oxytoca	243_3.ba	bacteria	5869039	FALSE	FALSE	FALSE
46628	dasN5_256_000G1_concoct_26.fa	0.761157	3396380	612	6	0.999998	0.99982	0.578694	S2_004_011G1	S2_004_017G1	S2_004	Klebsiella oxytoca	Bacteria|Proteobacteria|Gammaproteobacteria|Enterobacterales|Enterobacteriaceae|Klebsiella|Klebsiella oxytoca	N5_256_000G1_bacteria_Klebsiella_oxytoca	243_3.ba	bacteria	5869039	FALSE	FALSE	FALSE
46629	N1_017_000G1_N1_017_000G1_scaffold_299.fasta	0.995887	26632	23	0	1	0.999136	0.994845	S2_015_011G1	S2_015_009G1	S2_015	Bacillales	Bacteria|Firmicutes|Bacilli|Bacillales|unk|unk|unk	N1_017_000G1_plasmid_Bacillales	214_1.pl	plasmid	26770	FALSE	FALSE	TRUE
46630	N1_023_015G1_b023-d015_scaffold_192.fasta	0.835165	8436	20	0	1	0.997629	0.526001	S2_016_011G1	S2_016_024G1	S2_016	Klebsiella pneumoniae	Bacteria|Proteobacteria|Gammaproteobacteria|Enterobacterales|Enterobacteriaceae|Klebsiella|Klebsiella pneumoniae	N1_023_015G1_phage_Klebsiella_pneumoniae	889_1.ph	phage	16038	FALSE	FALSE	TRUE
46631	N5_247_024G1_N5_247_024G1_scaffold_521.fasta	0.995933	12978	37	0	1	0.997149	0.991141	S2_015_012G1	S2_015_013G1	S2_015	Klebsiella pneumoniae	Bacteria|Proteobacteria|Gammaproteobacteria|Enterobacterales|Enterobacteriaceae|Klebsiella|Klebsiella pneumoniae	N5_247_024G1_phage_Klebsiella_pneumoniae	970_3.ph	phage	13094	FALSE	TRUE	TRUE
46632	N1_023_015G1_b023-d015_scaffold_192.fasta	0.865334	8874	28	4	0.999549	0.996845	0.553311	S2_016_011G1	S2_016_025G1	S2_016	Klebsiella pneumoniae	Bacteria|Proteobacteria|Gammaproteobacteria|Enterobacterales|Enterobacteriaceae|Klebsiella|Klebsiella pneumoniae	N1_023_015G1_phage_Klebsiella_pneumoniae	889_1.ph	phage	16038	FALSE	FALSE	TRUE
46633	N1_023_015G1_b023-d015_scaffold_192.fasta	0.860528	8533	22	3	0.999648	0.997422	0.532049	S2_016_011G1	S2_016_026G1	S2_016	Klebsiella pneumoniae	Bacteria|Proteobacteria|Gammaproteobacteria|Enterobacterales|Enterobacteriaceae|Klebsiella|Klebsiella pneumoniae	N1_023_015G1_phage_Klebsiella_pneumoniae	889_1.ph	phage	16038	FALSE	FALSE	TRUE
46634	N5_244_051G1_N5_244_051G1_scaffold_178.fasta	0.998792	38873	4	1	0.999974	0.999897	0.997409	S2_015_011G1	S2_015_009G1	S2_015	Staphylococcus epidermidis	Bacteria|Firmicutes|Bacilli|Bacillales|Staphylococcaceae|Staphylococcus|Staphylococcus epidermidis	N5_244_051G1_plasmid_Staphylococcus_epidermidis	177_1.pl	plasmid	38974	FALSE	FALSE	TRUE
46635	N1_023_015G1_b023-d015_scaffold_192.fasta	0.855037	8700	22	0	1	0.997471	0.542462	S2_016_011G1	S2_016_027G1	S2_016	Klebsiella pneumoniae	Bacteria|Proteobacteria|Gammaproteobacteria|Enterobacterales|Enterobacteriaceae|Klebsiella|Klebsiella pneumoniae	N1_023_015G1_phage_Klebsiella_pneumoniae	889_1.ph	phage	16038	FALSE	FALSE	TRUE
46636	N1_023_015G1_b023-d015_scaffold_192.fasta	0.79326	7885	20	0	1	0.997464	0.491645	S2_016_011G1	S2_016_028G1	S2_016	Klebsiella pneumoniae	Bacteria|Proteobacteria|Gammaproteobacteria|Enterobacterales|Enterobacteriaceae|Klebsiella|Klebsiella pneumoniae	N1_023_015G1_phage_Klebsiella_pneumoniae	889_1.ph	phage	16038	FALSE	FALSE	TRUE
46637	N4_154_000G1_N4_154_000G1_scaffold_419.fasta	0.89245	20994	0	0	1	1	0.891616	S2_015_011G1	S2_015_009G1	S2_015	Staphylococcus	Bacteria|Firmicutes|Bacilli|Bacillales|Staphylococcaceae|Staphylococcus|unk	N4_154_000G1_plasmid_Staphylococcus	212_1.pl	plasmid	23546	FALSE	FALSE	TRUE
46638	N1_023_015G1_b023-d015_scaffold_192.fasta	0.989803	9416	15	0	1	0.998407	0.587106	S2_016_013G1	S2_016_014G1	S2_016	Klebsiella pneumoniae	Bacteria|Proteobacteria|Gammaproteobacteria|Enterobacterales|Enterobacteriaceae|Klebsiella|Klebsiella pneumoniae	N1_023_015G1_phage_Klebsiella_pneumoniae	889_1.ph	phage	16038	FALSE	FALSE	TRUE
46639	N1_023_015G1_b023-d015_scaffold_192.fasta	0.990754	9430	13	0	1	0.998621	0.587979	S2_016_013G1	S2_016_015G1	S2_016	Klebsiella pneumoniae	Bacteria|Proteobacteria|Gammaproteobacteria|Enterobacterales|Enterobacteriaceae|Klebsiella|Klebsiella pneumoniae	N1_023_015G1_phage_Klebsiella_pneumoniae	889_1.ph	phage	16038	FALSE	FALSE	TRUE
46640	N1_023_015G1_b023-d015_scaffold_192.fasta	0.964511	9159	16	0	1	0.998253	0.571081	S2_016_013G1	S2_016_016G1	S2_016	Klebsiella pneumoniae	Bacteria|Proteobacteria|Gammaproteobacteria|Enterobacterales|Enterobacteriaceae|Klebsiella|Klebsiella pneumoniae	N1_023_015G1_phage_Klebsiella_pneumoniae	889_1.ph	phage	16038	FALSE	FALSE	TRUE
46641	N1_023_015G1_b023-d015_scaffold_192.fasta	0.990954	9421	17	0	1	0.998196	0.587417	S2_016_013G1	S2_016_017G1	S2_016	Klebsiella pneumoniae	Bacteria|Proteobacteria|Gammaproteobacteria|Enterobacterales|Enterobacteriaceae|Klebsiella|Klebsiella pneumoniae	N1_023_015G1_phage_Klebsiella_pneumoniae	889_1.ph	phage	16038	FALSE	FALSE	TRUE
46642	N1_023_015G1_b023-d015_scaffold_192.fasta	0.941915	9454	25	0	1	0.997356	0.589475	S2_016_013G1	S2_016_018G1	S2_016	Klebsiella pneumoniae	Bacteria|Proteobacteria|Gammaproteobacteria|Enterobacterales|Enterobacteriaceae|Klebsiella|Klebsiella pneumoniae	N1_023_015G1_phage_Klebsiella_pneumoniae	889_1.ph	phage	16038	FALSE	FALSE	TRUE
46643	N1_023_015G1_b023-d015_scaffold_192.fasta	0.949701	9365	23	0	1	0.997544	0.583926	S2_016_013G1	S2_016_019G1	S2_016	Klebsiella pneumoniae	Bacteria|Proteobacteria|Gammaproteobacteria|Enterobacterales|Enterobacteriaceae|Klebsiella|Klebsiella pneumoniae	N1_023_015G1_phage_Klebsiella_pneumoniae	889_1.ph	phage	16038	FALSE	FALSE	TRUE
46644	N1_023_015G1_b023-d015_scaffold_192.fasta	0.893475	8941	26	2	0.999776	0.997092	0.557488	S2_016_013G1	S2_016_021G1	S2_016	Klebsiella pneumoniae	Bacteria|Proteobacteria|Gammaproteobacteria|Enterobacterales|Enterobacteriaceae|Klebsiella|Klebsiella pneumoniae	N1_023_015G1_phage_Klebsiella_pneumoniae	889_1.ph	phage	16038	FALSE	FALSE	TRUE
46645	N4_151_021G1_N4_151_021G1_scaffold_158.fasta	0.999986	69324	18	0	1	0.99974	0.999957	S2_015_012G1	S2_015_013G1	S2_015	Klebsiella pneumoniae	Bacteria|Proteobacteria|Gammaproteobacteria|Enterobacterales|Enterobacteriaceae|Klebsiella|Klebsiella pneumoniae	N4_151_021G1_plasmid_Klebsiella_pneumoniae	89_1.pl	plasmid	69327	FALSE	TRUE	TRUE
46646	N4_151_021G1_N4_151_021G1_scaffold_108.fasta	0.999906	52938	3	0	1	0.999943	0.999906	S2_015_012G1	S2_015_013G1	S2_015	Klebsiella	Bacteria|Proteobacteria|Gammaproteobacteria|Enterobacterales|Enterobacteriaceae|Klebsiella|unk	N4_151_021G1_phage_Klebsiella	980_173.ph	phage	52943	FALSE	TRUE	TRUE
46647	N4_104_021G1_N4_104_021G1_scaffold_943.fasta	0.999904	10431	11	0	1	0.998945	0.999808	S2_015_012G1	S2_015_013G1	S2_015	Klebsiella pneumoniae	Bacteria|Proteobacteria|Gammaproteobacteria|Enterobacterales|Enterobacteriaceae|Klebsiella|Klebsiella pneumoniae	N4_104_021G1_phage_Klebsiella_pneumoniae__2	980_161.ph	phage	10433	FALSE	TRUE	TRUE
46648	N4_104_013G1_N4_104_013G1_scaffold_255.fasta	0.999573	37440	20	0	1	0.999466	0.999493	S2_015_012G1	S2_015_013G1	S2_015	Klebsiella pneumoniae	Bacteria|Proteobacteria|Gammaproteobacteria|Enterobacterales|Enterobacteriaceae|Klebsiella|Klebsiella pneumoniae	N4_104_013G1_phage_Klebsiella_pneumoniae__2	980_260.ph	phage	37459	FALSE	TRUE	TRUE
46649	N3_173_000G1_N3_173_000G1_scaffold_160.fasta	0.992076	70985	9	6	0.999915	0.999873	0.983008	S2_015_011G1	S2_015_009G1	S2_015	Staphylococcus epidermidis	Bacteria|Firmicutes|Bacilli|Bacillales|Staphylococcaceae|Staphylococcus|Staphylococcus epidermidis	N3_173_000G1_plasmid_Staphylococcus_epidermidis	310_1.pl	plasmid	72212	FALSE	FALSE	TRUE
46650	N2_064_011G1_64_003_scaffold_138.fasta	0.958021	31904	5	2	0.999937	0.999843	0.957503	S2_015_011G1	S2_015_009G1	S2_015	human gut metagenome	unk|unk|unk|unk|unk|unk|human gut metagenome	N2_064_011G1_phage_human_gut_metagenome	636_21.ph	phage	33320	FALSE	FALSE	TRUE
46651	N1_018_000G1_N1_018_000G1_scaffold_206.fasta	0.953766	32305	2	1	0.999969	0.999938	0.793189	S2_015_011G1	S2_015_009G1	S2_015	Staphylococcus epidermidis	Bacteria|Firmicutes|Bacilli|Bacillales|Staphylococcaceae|Staphylococcus|Staphylococcus epidermidis	N1_018_000G1_plasmid_Staphylococcus_epidermidis	311_1.pl	plasmid	40728	FALSE	FALSE	TRUE
46652	dasN5_256_000G1_concoct_26.fa	0.726675	3594351	604	4	0.999999	0.999832	0.612426	S2_004_016G1	S2_004_027G1	S2_004	Klebsiella oxytoca	Bacteria|Proteobacteria|Gammaproteobacteria|Enterobacterales|Enterobacteriaceae|Klebsiella|Klebsiella oxytoca	N5_256_000G1_bacteria_Klebsiella_oxytoca	243_3.ba	bacteria	5869039	FALSE	FALSE	FALSE
46653	dasN5_256_000G1_concoct_26.fa	0.936096	4952968	469	9	0.999998	0.999905	0.843915	S2_004_016G1	S2_004_028G1	S2_004	Klebsiella oxytoca	Bacteria|Proteobacteria|Gammaproteobacteria|Enterobacterales|Enterobacteriaceae|Klebsiella|Klebsiella oxytoca	N5_256_000G1_bacteria_Klebsiella_oxytoca	243_3.ba	bacteria	5869039	FALSE	FALSE	FALSE
46654	N4_210_000G1_N4_210_000G1_scaffold_94.fasta	1	52767	4	0	1	0.999924	1	N4_138_008G1	N4_138_010G1	N4_138	Clostridium	Bacteria|Firmicutes|Clostridia|Clostridiales|Clostridiaceae|Clostridium|unk	N4_210_000G1_plasmid_Clostridium	222_1.pl	plasmid	52767	FALSE	FALSE	FALSE
46655	N4_210_000G1_N4_210_000G1_scaffold_94.fasta	0.999943	52764	7	0	1	0.999867	0.999943	N4_138_008G1	N4_138_012G1	N4_138	Clostridium	Bacteria|Firmicutes|Clostridia|Clostridiales|Clostridiaceae|Clostridium|unk	N4_210_000G1_plasmid_Clostridium	222_1.pl	plasmid	52767	FALSE	FALSE	FALSE
46656	dasN5_256_000G1_concoct_26.fa	0.740733	3562383	426	2	0.999999	0.99988	0.606979	S2_004_019G1	S2_004_027G1	S2_004	Klebsiella oxytoca	Bacteria|Proteobacteria|Gammaproteobacteria|Enterobacterales|Enterobacteriaceae|Klebsiella|Klebsiella oxytoca	N5_256_000G1_bacteria_Klebsiella_oxytoca	243_3.ba	bacteria	5869039	FALSE	FALSE	FALSE
46657	dasN5_256_000G1_concoct_26.fa	0.904021	4776210	303	1	1	0.999937	0.813798	S2_004_019G1	S2_004_028G1	S2_004	Klebsiella oxytoca	Bacteria|Proteobacteria|Gammaproteobacteria|Enterobacterales|Enterobacteriaceae|Klebsiella|Klebsiella oxytoca	N5_256_000G1_bacteria_Klebsiella_oxytoca	243_3.ba	bacteria	5869039	FALSE	FALSE	FALSE
46658	dasN5_256_000G1_concoct_26.fa	0.76164	3772044	346	3	0.999999	0.999908	0.642702	S2_004_020G1	S2_004_017G1	S2_004	Klebsiella oxytoca	Bacteria|Proteobacteria|Gammaproteobacteria|Enterobacterales|Enterobacteriaceae|Klebsiella|Klebsiella oxytoca	N5_256_000G1_bacteria_Klebsiella_oxytoca	243_3.ba	bacteria	5869039	FALSE	FALSE	FALSE
46659	dasN5_256_000G1_concoct_26.fa	0.93218	4732978	333	7	0.999999	0.99993	0.806432	S2_004_020G1	S2_004_021G1	S2_004	Klebsiella oxytoca	Bacteria|Proteobacteria|Gammaproteobacteria|Enterobacterales|Enterobacteriaceae|Klebsiella|Klebsiella oxytoca	N5_256_000G1_bacteria_Klebsiella_oxytoca	243_3.ba	bacteria	5869039	FALSE	FALSE	FALSE
46660	dasN5_256_000G1_concoct_26.fa	0.726462	3594810	462	7	0.999998	0.999871	0.612504	S2_004_020G1	S2_004_027G1	S2_004	Klebsiella oxytoca	Bacteria|Proteobacteria|Gammaproteobacteria|Enterobacterales|Enterobacteriaceae|Klebsiella|Klebsiella oxytoca	N5_256_000G1_bacteria_Klebsiella_oxytoca	243_3.ba	bacteria	5869039	FALSE	FALSE	FALSE
46661	N5_244_032G1_N5_244_032G1_scaffold_260.fasta	0.970813	11442	17	0	1	0.998514	0.653082	N4_138_008G1	N4_138_010G1	N4_138	Clostridium	Bacteria|Firmicutes|Clostridia|Clostridiales|Clostridiaceae|Clostridium|unk	N5_244_032G1_phage_Clostridium	411_1.ph	phage	17520	FALSE	FALSE	FALSE
46662	N5_244_032G1_N5_244_032G1_scaffold_260.fasta	0.859091	9956	0	0	1	1	0.568265	N4_138_008G1	N4_138_012G1	N4_138	Clostridium	Bacteria|Firmicutes|Clostridia|Clostridiales|Clostridiaceae|Clostridium|unk	N5_244_032G1_phage_Clostridium	411_1.ph	phage	17520	FALSE	FALSE	FALSE
46663	N5_244_032G1_N5_244_032G1_scaffold_260.fasta	0.8554	9956	1	0	1	0.9999	0.568265	N4_138_010G1	N4_138_012G1	N4_138	Clostridium	Bacteria|Firmicutes|Clostridia|Clostridiales|Clostridiaceae|Clostridium|unk	N5_244_032G1_phage_Clostridium	411_1.ph	phage	17520	FALSE	FALSE	FALSE
46664	dasN5_256_000G1_concoct_26.fa	0.936041	4952845	270	1	1	0.999945	0.843894	S2_004_020G1	S2_004_028G1	S2_004	Klebsiella oxytoca	Bacteria|Proteobacteria|Gammaproteobacteria|Enterobacterales|Enterobacteriaceae|Klebsiella|Klebsiella oxytoca	N5_256_000G1_bacteria_Klebsiella_oxytoca	243_3.ba	bacteria	5869039	FALSE	FALSE	FALSE
46665	dasN5_256_000G1_concoct_26.fa	0.804469	3881828	574	5	0.999999	0.999852	0.661408	S2_004_023G1	S2_004_011G1	S2_004	Klebsiella oxytoca	Bacteria|Proteobacteria|Gammaproteobacteria|Enterobacterales|Enterobacteriaceae|Klebsiella|Klebsiella oxytoca	N5_256_000G1_bacteria_Klebsiella_oxytoca	243_3.ba	bacteria	5869039	FALSE	FALSE	FALSE
46666	dasN5_256_000G1_concoct_26.fa	0.884273	4636267	802	1	1	0.999827	0.789953	S2_004_023G1	S2_004_012G1	S2_004	Klebsiella oxytoca	Bacteria|Proteobacteria|Gammaproteobacteria|Enterobacterales|Enterobacteriaceae|Klebsiella|Klebsiella oxytoca	N5_256_000G1_bacteria_Klebsiella_oxytoca	243_3.ba	bacteria	5869039	FALSE	FALSE	FALSE
46667	dasN5_256_000G1_concoct_26.fa	0.906963	4564701	343	2	1	0.999925	0.77776	S2_004_023G1	S2_004_016G1	S2_004	Klebsiella oxytoca	Bacteria|Proteobacteria|Gammaproteobacteria|Enterobacterales|Enterobacteriaceae|Klebsiella|Klebsiella oxytoca	N5_256_000G1_bacteria_Klebsiella_oxytoca	243_3.ba	bacteria	5869039	FALSE	FALSE	FALSE
46668	dasN5_256_000G1_concoct_26.fa	0.783879	3698445	342	1	1	0.999908	0.630162	S2_004_023G1	S2_004_017G1	S2_004	Klebsiella oxytoca	Bacteria|Proteobacteria|Gammaproteobacteria|Enterobacterales|Enterobacteriaceae|Klebsiella|Klebsiella oxytoca	N5_256_000G1_bacteria_Klebsiella_oxytoca	243_3.ba	bacteria	5869039	FALSE	FALSE	FALSE
46669	dasN5_256_000G1_concoct_26.fa	0.689138	3205590	98	0	1	0.999969	0.546187	S2_004_023G1	S2_004_018G1	S2_004	Klebsiella oxytoca	Bacteria|Proteobacteria|Gammaproteobacteria|Enterobacterales|Enterobacteriaceae|Klebsiella|Klebsiella oxytoca	N5_256_000G1_bacteria_Klebsiella_oxytoca	243_3.ba	bacteria	5869039	FALSE	FALSE	FALSE
46670	dasN5_256_000G1_concoct_26.fa	0.905133	4474380	216	1	1	0.999952	0.76237	S2_004_023G1	S2_004_019G1	S2_004	Klebsiella oxytoca	Bacteria|Proteobacteria|Gammaproteobacteria|Enterobacterales|Enterobacteriaceae|Klebsiella|Klebsiella oxytoca	N5_256_000G1_bacteria_Klebsiella_oxytoca	243_3.ba	bacteria	5869039	FALSE	FALSE	FALSE
46671	dasN5_256_000G1_concoct_26.fa	0.908809	4569237	160	3	0.999999	0.999965	0.778532	S2_004_023G1	S2_004_020G1	S2_004	Klebsiella oxytoca	Bacteria|Proteobacteria|Gammaproteobacteria|Enterobacterales|Enterobacteriaceae|Klebsiella|Klebsiella oxytoca	N5_256_000G1_bacteria_Klebsiella_oxytoca	243_3.ba	bacteria	5869039	FALSE	FALSE	FALSE
46672	dasN5_256_000G1_concoct_26.fa	0.906996	4513679	316	2	1	0.99993	0.769066	S2_004_023G1	S2_004_021G1	S2_004	Klebsiella oxytoca	Bacteria|Proteobacteria|Gammaproteobacteria|Enterobacterales|Enterobacteriaceae|Klebsiella|Klebsiella oxytoca	N5_256_000G1_bacteria_Klebsiella_oxytoca	243_3.ba	bacteria	5869039	FALSE	FALSE	FALSE
46673	dasN5_256_000G1_concoct_26.fa	0.907798	4515799	315	1	1	0.99993	0.769427	S2_004_023G1	S2_004_025G1	S2_004	Klebsiella oxytoca	Bacteria|Proteobacteria|Gammaproteobacteria|Enterobacterales|Enterobacteriaceae|Klebsiella|Klebsiella oxytoca	N5_256_000G1_bacteria_Klebsiella_oxytoca	243_3.ba	bacteria	5869039	FALSE	FALSE	FALSE
46674	dasN5_256_000G1_concoct_26.fa	0.865945	4642682	300	0	1	0.999935	0.791046	S2_004_023G1	S2_004_026G1	S2_004	Klebsiella oxytoca	Bacteria|Proteobacteria|Gammaproteobacteria|Enterobacterales|Enterobacteriaceae|Klebsiella|Klebsiella oxytoca	N5_256_000G1_bacteria_Klebsiella_oxytoca	243_3.ba	bacteria	5869039	FALSE	FALSE	FALSE
46675	dasN5_256_000G1_concoct_26.fa	0.742856	3512435	428	6	0.999998	0.999878	0.598469	S2_004_023G1	S2_004_027G1	S2_004	Klebsiella oxytoca	Bacteria|Proteobacteria|Gammaproteobacteria|Enterobacterales|Enterobacteriaceae|Klebsiella|Klebsiella oxytoca	N5_256_000G1_bacteria_Klebsiella_oxytoca	243_3.ba	bacteria	5869039	FALSE	FALSE	FALSE
46676	dasN5_256_000G1_concoct_26.fa	0.879456	4640814	274	1	1	0.999941	0.790728	S2_004_023G1	S2_004_028G1	S2_004	Klebsiella oxytoca	Bacteria|Proteobacteria|Gammaproteobacteria|Enterobacterales|Enterobacteriaceae|Klebsiella|Klebsiella oxytoca	N5_256_000G1_bacteria_Klebsiella_oxytoca	243_3.ba	bacteria	5869039	FALSE	FALSE	FALSE
46677	dasN5_256_000G1_concoct_26.fa	0.806832	3981438	696	12	0.999997	0.999825	0.67838	S2_004_025G1	S2_004_011G1	S2_004	Klebsiella oxytoca	Bacteria|Proteobacteria|Gammaproteobacteria|Enterobacterales|Enterobacteriaceae|Klebsiella|Klebsiella oxytoca	N5_256_000G1_bacteria_Klebsiella_oxytoca	243_3.ba	bacteria	5869039	FALSE	FALSE	FALSE
46678	dasN5_256_000G1_concoct_26.fa	0.920465	4838540	969	3	0.999999	0.9998	0.824418	S2_004_025G1	S2_004_012G1	S2_004	Klebsiella oxytoca	Bacteria|Proteobacteria|Gammaproteobacteria|Enterobacterales|Enterobacteriaceae|Klebsiella|Klebsiella oxytoca	N5_256_000G1_bacteria_Klebsiella_oxytoca	243_3.ba	bacteria	5869039	FALSE	FALSE	FALSE
46679	dasN5_256_000G1_concoct_26.fa	0.932303	4733332	493	1	1	0.999896	0.806492	S2_004_025G1	S2_004_016G1	S2_004	Klebsiella oxytoca	Bacteria|Proteobacteria|Gammaproteobacteria|Enterobacterales|Enterobacteriaceae|Klebsiella|Klebsiella oxytoca	N5_256_000G1_bacteria_Klebsiella_oxytoca	243_3.ba	bacteria	5869039	FALSE	FALSE	FALSE
46680	dasN5_256_000G1_concoct_26.fa	0.770767	3752717	452	1	1	0.99988	0.639409	S2_004_025G1	S2_004_017G1	S2_004	Klebsiella oxytoca	Bacteria|Proteobacteria|Gammaproteobacteria|Enterobacterales|Enterobacteriaceae|Klebsiella|Klebsiella oxytoca	N5_256_000G1_bacteria_Klebsiella_oxytoca	243_3.ba	bacteria	5869039	FALSE	FALSE	FALSE
46681	dasN5_256_000G1_concoct_26.fa	0.920839	4616205	270	1	1	0.999942	0.786535	S2_004_019G1	S2_004_021G1	S2_004	Klebsiella oxytoca	Bacteria|Proteobacteria|Gammaproteobacteria|Enterobacterales|Enterobacteriaceae|Klebsiella|Klebsiella oxytoca	N5_256_000G1_bacteria_Klebsiella_oxytoca	243_3.ba	bacteria	5869039	FALSE	FALSE	FALSE
46682	N1_023_015G1_b023-d015_scaffold_192.fasta	0.873813	8926	20	2	0.999776	0.997759	0.556553	S2_016_011G1	S2_016_023G1	S2_016	Klebsiella pneumoniae	Bacteria|Proteobacteria|Gammaproteobacteria|Enterobacterales|Enterobacteriaceae|Klebsiella|Klebsiella pneumoniae	N1_023_015G1_phage_Klebsiella_pneumoniae	889_1.ph	phage	16038	FALSE	FALSE	TRUE
46683	dasN5_256_000G1_concoct_26.fa	0.925134	4678928	257	1	1	0.999945	0.797222	S2_004_019G1	S2_004_020G1	S2_004	Klebsiella oxytoca	Bacteria|Proteobacteria|Gammaproteobacteria|Enterobacterales|Enterobacteriaceae|Klebsiella|Klebsiella oxytoca	N5_256_000G1_bacteria_Klebsiella_oxytoca	243_3.ba	bacteria	5869039	FALSE	FALSE	FALSE
46684	dasN5_256_000G1_concoct_26.fa	0.776377	3736990	338	1	1	0.99991	0.636729	S2_004_019G1	S2_004_017G1	S2_004	Klebsiella oxytoca	Bacteria|Proteobacteria|Gammaproteobacteria|Enterobacterales|Enterobacteriaceae|Klebsiella|Klebsiella oxytoca	N5_256_000G1_bacteria_Klebsiella_oxytoca	243_3.ba	bacteria	5869039	FALSE	FALSE	FALSE
46685	N4_210_000G1_N4_210_000G1_scaffold_94.fasta	0.999943	52764	8	0	1	0.999848	0.999943	N4_138_010G1	N4_138_012G1	N4_138	Clostridium	Bacteria|Firmicutes|Clostridia|Clostridiales|Clostridiaceae|Clostridium|unk	N4_210_000G1_plasmid_Clostridium	222_1.pl	plasmid	52767	FALSE	FALSE	FALSE
46686	dasS2_018_020G1_concoct_4.fa	0.96942	3946824	625	1	1	0.999842	0.968359	S2_014_024G1	S2_014_026G1	S2_014	Clostridioides difficile	Bacteria|Firmicutes|Clostridia|Clostridiales|Peptostreptococcaceae|Clostridioides|Clostridioides difficile	S2_018_020G1_bacteria_Clostridioides_difficile	118_1.ba	bacteria	4075786	FALSE	FALSE	FALSE
46687	dasS2_018_020G1_concoct_4.fa	0.968869	3947124	229	0	1	0.999942	0.968433	S2_014_024G1	S2_014_025G1	S2_014	Clostridioides difficile	Bacteria|Firmicutes|Clostridia|Clostridiales|Peptostreptococcaceae|Clostridioides|Clostridioides difficile	S2_018_020G1_bacteria_Clostridioides_difficile	118_1.ba	bacteria	4075786	FALSE	FALSE	FALSE
46688	dasS2_018_020G1_concoct_4.fa	0.999718	4074008	318	1	1	0.999922	0.999564	S2_014_023G1	S2_014_028G1	S2_014	Clostridioides difficile	Bacteria|Firmicutes|Clostridia|Clostridiales|Peptostreptococcaceae|Clostridioides|Clostridioides difficile	S2_018_020G1_bacteria_Clostridioides_difficile	118_1.ba	bacteria	4075786	FALSE	FALSE	FALSE
46689	dasS2_018_020G1_concoct_4.fa	0.999213	4071712	739	2	1	0.999819	0.999	S2_014_023G1	S2_014_026G1	S2_014	Clostridioides difficile	Bacteria|Firmicutes|Clostridia|Clostridiales|Peptostreptococcaceae|Clostridioides|Clostridioides difficile	S2_018_020G1_bacteria_Clostridioides_difficile	118_1.ba	bacteria	4075786	FALSE	FALSE	FALSE
46690	dasS2_018_020G1_concoct_4.fa	0.999807	4074426	270	1	1	0.999934	0.999666	S2_014_023G1	S2_014_025G1	S2_014	Clostridioides difficile	Bacteria|Firmicutes|Clostridia|Clostridiales|Peptostreptococcaceae|Clostridioides|Clostridioides difficile	S2_018_020G1_bacteria_Clostridioides_difficile	118_1.ba	bacteria	4075786	FALSE	FALSE	FALSE
46691	dasS2_018_020G1_concoct_4.fa	0.968909	3947123	232	0	1	0.999941	0.968432	S2_014_023G1	S2_014_024G1	S2_014	Clostridioides difficile	Bacteria|Firmicutes|Clostridia|Clostridiales|Peptostreptococcaceae|Clostridioides|Clostridioides difficile	S2_018_020G1_bacteria_Clostridioides_difficile	118_1.ba	bacteria	4075786	FALSE	FALSE	FALSE
46692	dasS2_018_020G1_concoct_4.fa	0.999698	4074432	873	3	0.999999	0.999786	0.999668	S2_014_021G1	S2_014_028G1	S2_014	Clostridioides difficile	Bacteria|Firmicutes|Clostridia|Clostridiales|Peptostreptococcaceae|Clostridioides|Clostridioides difficile	S2_018_020G1_bacteria_Clostridioides_difficile	118_1.ba	bacteria	4075786	FALSE	FALSE	FALSE
46693	dasN5_256_000G1_concoct_26.fa	0.7708	3753463	386	2	0.999999	0.999897	0.639536	S2_004_017G1	S2_004_021G1	S2_004	Klebsiella oxytoca	Bacteria|Proteobacteria|Gammaproteobacteria|Enterobacterales|Enterobacteriaceae|Klebsiella|Klebsiella oxytoca	N5_256_000G1_bacteria_Klebsiella_oxytoca	243_3.ba	bacteria	5869039	FALSE	FALSE	FALSE
46694	N5_227_000G1_N5_227_000G1_scaffold_94.fasta	0.737615	26577	2	0	1	0.999925	0.568419	N4_138_008G1	N4_138_010G1	N4_138	Staphylococcus	Bacteria|Firmicutes|Bacilli|Bacillales|Staphylococcaceae|Staphylococcus|unk	N5_227_000G1_phage_Staphylococcus	631_1.ph	phage	46756	FALSE	FALSE	TRUE
46695	dasS2_018_020G1_concoct_4.fa	0.999079	4071903	1081	0	1	0.999735	0.999047	S2_014_021G1	S2_014_026G1	S2_014	Clostridioides difficile	Bacteria|Firmicutes|Clostridia|Clostridiales|Peptostreptococcaceae|Clostridioides|Clostridioides difficile	S2_018_020G1_bacteria_Clostridioides_difficile	118_1.ba	bacteria	4075786	FALSE	FALSE	FALSE
46696	dasS2_018_020G1_concoct_4.fa	0.999807	4074892	803	1	1	0.999803	0.999781	S2_014_021G1	S2_014_025G1	S2_014	Clostridioides difficile	Bacteria|Firmicutes|Clostridia|Clostridiales|Peptostreptococcaceae|Clostridioides|Clostridioides difficile	S2_018_020G1_bacteria_Clostridioides_difficile	118_1.ba	bacteria	4075786	FALSE	FALSE	FALSE
46697	dasS2_018_020G1_concoct_4.fa	0.968691	3947124	609	0	1	0.999846	0.968433	S2_014_021G1	S2_014_024G1	S2_014	Clostridioides difficile	Bacteria|Firmicutes|Clostridia|Clostridiales|Peptostreptococcaceae|Clostridioides|Clostridioides difficile	S2_018_020G1_bacteria_Clostridioides_difficile	118_1.ba	bacteria	4075786	FALSE	FALSE	FALSE
46698	dasS2_018_020G1_concoct_4.fa	0.999769	4074726	723	1	1	0.999823	0.99974	S2_014_021G1	S2_014_023G1	S2_014	Clostridioides difficile	Bacteria|Firmicutes|Clostridia|Clostridiales|Peptostreptococcaceae|Clostridioides|Clostridioides difficile	S2_018_020G1_bacteria_Clostridioides_difficile	118_1.ba	bacteria	4075786	FALSE	FALSE	FALSE
46699	dasS2_018_020G1_concoct_4.fa	0.999699	4074418	389	3	0.999999	0.999905	0.999664	S2_014_020G1	S2_014_028G1	S2_014	Clostridioides difficile	Bacteria|Firmicutes|Clostridia|Clostridiales|Peptostreptococcaceae|Clostridioides|Clostridioides difficile	S2_018_020G1_bacteria_Clostridioides_difficile	118_1.ba	bacteria	4075786	FALSE	FALSE	FALSE
46700	dasS2_018_020G1_concoct_4.fa	0.999085	4071900	836	0	1	0.999795	0.999047	S2_014_020G1	S2_014_026G1	S2_014	Clostridioides difficile	Bacteria|Firmicutes|Clostridia|Clostridiales|Peptostreptococcaceae|Clostridioides|Clostridioides difficile	S2_018_020G1_bacteria_Clostridioides_difficile	118_1.ba	bacteria	4075786	FALSE	FALSE	FALSE
46701	dasS2_018_020G1_concoct_4.fa	0.999812	4074887	311	4	0.999999	0.999924	0.999779	S2_014_020G1	S2_014_025G1	S2_014	Clostridioides difficile	Bacteria|Firmicutes|Clostridia|Clostridiales|Peptostreptococcaceae|Clostridioides|Clostridioides difficile	S2_018_020G1_bacteria_Clostridioides_difficile	118_1.ba	bacteria	4075786	FALSE	FALSE	FALSE
46702	dasS2_018_020G1_concoct_4.fa	0.968698	3947124	243	0	1	0.999938	0.968433	S2_014_020G1	S2_014_024G1	S2_014	Clostridioides difficile	Bacteria|Firmicutes|Clostridia|Clostridiales|Peptostreptococcaceae|Clostridioides|Clostridioides difficile	S2_018_020G1_bacteria_Clostridioides_difficile	118_1.ba	bacteria	4075786	FALSE	FALSE	FALSE
46703	dasS2_018_020G1_concoct_4.fa	0.999767	4074707	299	0	1	0.999927	0.999735	S2_014_020G1	S2_014_023G1	S2_014	Clostridioides difficile	Bacteria|Firmicutes|Clostridia|Clostridiales|Peptostreptococcaceae|Clostridioides|Clostridioides difficile	S2_018_020G1_bacteria_Clostridioides_difficile	118_1.ba	bacteria	4075786	FALSE	FALSE	FALSE
46704	dasS2_018_020G1_concoct_4.fa	0.999962	4075571	786	4	0.999999	0.999807	0.999947	S2_014_020G1	S2_014_021G1	S2_014	Clostridioides difficile	Bacteria|Firmicutes|Clostridia|Clostridiales|Peptostreptococcaceae|Clostridioides|Clostridioides difficile	S2_018_020G1_bacteria_Clostridioides_difficile	118_1.ba	bacteria	4075786	FALSE	FALSE	FALSE
46705	dasN5_256_000G1_concoct_26.fa	0.695037	2881139	276	0	1	0.999904	0.490905	S2_004_018G1	S2_004_017G1	S2_004	Klebsiella oxytoca	Bacteria|Proteobacteria|Gammaproteobacteria|Enterobacterales|Enterobacteriaceae|Klebsiella|Klebsiella oxytoca	N5_256_000G1_bacteria_Klebsiella_oxytoca	243_3.ba	bacteria	5869039	FALSE	FALSE	FALSE
46706	dasN5_256_000G1_concoct_26.fa	0.663316	3255869	132	0	1	0.999959	0.554753	S2_004_018G1	S2_004_020G1	S2_004	Klebsiella oxytoca	Bacteria|Proteobacteria|Gammaproteobacteria|Enterobacterales|Enterobacteriaceae|Klebsiella|Klebsiella oxytoca	N5_256_000G1_bacteria_Klebsiella_oxytoca	243_3.ba	bacteria	5869039	FALSE	FALSE	FALSE
46707	dasN5_256_000G1_concoct_26.fa	0.672756	3242136	278	1	1	0.999914	0.552413	S2_004_018G1	S2_004_021G1	S2_004	Klebsiella oxytoca	Bacteria|Proteobacteria|Gammaproteobacteria|Enterobacterales|Enterobacteriaceae|Klebsiella|Klebsiella oxytoca	N5_256_000G1_bacteria_Klebsiella_oxytoca	243_3.ba	bacteria	5869039	FALSE	FALSE	FALSE
46708	dasN5_256_000G1_concoct_26.fa	0.661458	2734269	337	2	0.999999	0.999877	0.46588	S2_004_018G1	S2_004_027G1	S2_004	Klebsiella oxytoca	Bacteria|Proteobacteria|Gammaproteobacteria|Enterobacterales|Enterobacteriaceae|Klebsiella|Klebsiella oxytoca	N5_256_000G1_bacteria_Klebsiella_oxytoca	243_3.ba	bacteria	5869039	FALSE	FALSE	FALSE
46709	dasN5_256_000G1_concoct_26.fa	0.6284	3266566	230	0	1	0.99993	0.556576	S2_004_018G1	S2_004_028G1	S2_004	Klebsiella oxytoca	Bacteria|Proteobacteria|Gammaproteobacteria|Enterobacterales|Enterobacteriaceae|Klebsiella|Klebsiella oxytoca	N5_256_000G1_bacteria_Klebsiella_oxytoca	243_3.ba	bacteria	5869039	FALSE	FALSE	FALSE
46710	dasN5_256_000G1_concoct_26.fa	0.678645	3232976	203	2	0.999999	0.999937	0.550853	S2_004_019G1	S2_004_018G1	S2_004	Klebsiella oxytoca	Bacteria|Proteobacteria|Gammaproteobacteria|Enterobacterales|Enterobacteriaceae|Klebsiella|Klebsiella oxytoca	N5_256_000G1_bacteria_Klebsiella_oxytoca	243_3.ba	bacteria	5869039	FALSE	FALSE	FALSE
46711	dasN5_256_000G1_concoct_26.fa	0.672741	3242744	285	0	1	0.999912	0.552517	S2_004_025G1	S2_004_018G1	S2_004	Klebsiella oxytoca	Bacteria|Proteobacteria|Gammaproteobacteria|Enterobacterales|Enterobacteriaceae|Klebsiella|Klebsiella oxytoca	N5_256_000G1_bacteria_Klebsiella_oxytoca	243_3.ba	bacteria	5869039	FALSE	FALSE	FALSE
46712	N5_265_000G1_N5_265_000G1_scaffold_248.fasta	0.972109	41372	31	1	0.999976	0.999251	0.749561	S2_015_012G1	S2_015_013G1	S2_015	Klebsiella	Bacteria|Proteobacteria|Gammaproteobacteria|Enterobacterales|Enterobacteriaceae|Klebsiella|unk	N5_265_000G1_phage_Klebsiella__3	980_379.ph	phage	55195	FALSE	TRUE	TRUE
46713	N1_023_015G1_b023-d015_scaffold_192.fasta	0.963728	9565	27	3	0.999686	0.997177	0.596396	S2_016_011G1	S2_016_019G1	S2_016	Klebsiella pneumoniae	Bacteria|Proteobacteria|Gammaproteobacteria|Enterobacterales|Enterobacteriaceae|Klebsiella|Klebsiella pneumoniae	N1_023_015G1_phage_Klebsiella_pneumoniae	889_1.ph	phage	16038	FALSE	FALSE	TRUE
46714	N1_023_015G1_b023-d015_scaffold_192.fasta	0.971169	9196	3	0	1	0.999674	0.573388	S2_016_009G1	S2_016_015G1	S2_016	Klebsiella pneumoniae	Bacteria|Proteobacteria|Gammaproteobacteria|Enterobacterales|Enterobacteriaceae|Klebsiella|Klebsiella pneumoniae	N1_023_015G1_phage_Klebsiella_pneumoniae	889_1.ph	phage	16038	FALSE	FALSE	TRUE
46715	N1_023_015G1_b023-d015_scaffold_192.fasta	0.939407	8899	2	0	1	0.999775	0.55487	S2_016_009G1	S2_016_016G1	S2_016	Klebsiella pneumoniae	Bacteria|Proteobacteria|Gammaproteobacteria|Enterobacterales|Enterobacteriaceae|Klebsiella|Klebsiella pneumoniae	N1_023_015G1_phage_Klebsiella_pneumoniae	889_1.ph	phage	16038	FALSE	FALSE	TRUE
46716	N1_023_015G1_b023-d015_scaffold_192.fasta	0.972807	9194	3	0	1	0.999674	0.573263	S2_016_009G1	S2_016_017G1	S2_016	Klebsiella pneumoniae	Bacteria|Proteobacteria|Gammaproteobacteria|Enterobacterales|Enterobacteriaceae|Klebsiella|Klebsiella pneumoniae	N1_023_015G1_phage_Klebsiella_pneumoniae	889_1.ph	phage	16038	FALSE	FALSE	TRUE
46717	N1_023_015G1_b023-d015_scaffold_192.fasta	0.921569	9212	7	0	1	0.99924	0.574386	S2_016_009G1	S2_016_018G1	S2_016	Klebsiella pneumoniae	Bacteria|Proteobacteria|Gammaproteobacteria|Enterobacterales|Enterobacteriaceae|Klebsiella|Klebsiella pneumoniae	N1_023_015G1_phage_Klebsiella_pneumoniae	889_1.ph	phage	16038	FALSE	FALSE	TRUE
46718	N1_023_015G1_b023-d015_scaffold_192.fasta	0.940086	9179	11	0	1	0.998802	0.572328	S2_016_009G1	S2_016_019G1	S2_016	Klebsiella pneumoniae	Bacteria|Proteobacteria|Gammaproteobacteria|Enterobacterales|Enterobacteriaceae|Klebsiella|Klebsiella pneumoniae	N1_023_015G1_phage_Klebsiella_pneumoniae	889_1.ph	phage	16038	FALSE	FALSE	TRUE
46719	N1_023_015G1_b023-d015_scaffold_192.fasta	0.873244	8701	5	0	1	0.999425	0.542524	S2_016_009G1	S2_016_021G1	S2_016	Klebsiella pneumoniae	Bacteria|Proteobacteria|Gammaproteobacteria|Enterobacterales|Enterobacteriaceae|Klebsiella|Klebsiella pneumoniae	N1_023_015G1_phage_Klebsiella_pneumoniae	889_1.ph	phage	16038	FALSE	FALSE	TRUE
46720	N1_023_015G1_b023-d015_scaffold_192.fasta	0.837715	8476	7	0	1	0.999174	0.528495	S2_016_009G1	S2_016_023G1	S2_016	Klebsiella pneumoniae	Bacteria|Proteobacteria|Gammaproteobacteria|Enterobacterales|Enterobacteriaceae|Klebsiella|Klebsiella pneumoniae	N1_023_015G1_phage_Klebsiella_pneumoniae	889_1.ph	phage	16038	FALSE	FALSE	TRUE
46721	N1_023_015G1_b023-d015_scaffold_192.fasta	0.80026	7997	6	0	1	0.99925	0.498628	S2_016_009G1	S2_016_024G1	S2_016	Klebsiella pneumoniae	Bacteria|Proteobacteria|Gammaproteobacteria|Enterobacterales|Enterobacteriaceae|Klebsiella|Klebsiella pneumoniae	N1_023_015G1_phage_Klebsiella_pneumoniae	889_1.ph	phage	16038	FALSE	FALSE	TRUE
46722	N1_023_015G1_b023-d015_scaffold_192.fasta	0.829657	8426	9	0	1	0.998932	0.525377	S2_016_009G1	S2_016_025G1	S2_016	Klebsiella pneumoniae	Bacteria|Proteobacteria|Gammaproteobacteria|Enterobacterales|Enterobacteriaceae|Klebsiella|Klebsiella pneumoniae	N1_023_015G1_phage_Klebsiella_pneumoniae	889_1.ph	phage	16038	FALSE	FALSE	TRUE
46723	N1_023_015G1_b023-d015_scaffold_192.fasta	0.969163	9177	4	0	1	0.999564	0.572204	S2_016_009G1	S2_016_014G1	S2_016	Klebsiella pneumoniae	Bacteria|Proteobacteria|Gammaproteobacteria|Enterobacterales|Enterobacteriaceae|Klebsiella|Klebsiella pneumoniae	N1_023_015G1_phage_Klebsiella_pneumoniae	889_1.ph	phage	16038	FALSE	FALSE	TRUE
46724	dasS2_015_006G1_maxbin2.maxbin.002.fasta.fa	0.979718	1300112	131	0	1	0.999899	0.977828	S2_015_006G1	S2_015_009G1	S2_015	Sneathia amnii	Bacteria|Fusobacteria|Fusobacteriia|Fusobacteriales|Leptotrichiaceae|Sneathia|Sneathia amnii	S2_015_006G1_bacteria_Sneathia_amnii	116_1.ba	bacteria	1329592	FALSE	FALSE	FALSE
46725	dasS2_015_006G1_maxbin2.maxbin.002.fasta.fa	0.999877	1327240	208	0	1	0.999843	0.998231	S2_015_006G1	S2_015_005G1	S2_015	Sneathia amnii	Bacteria|Fusobacteria|Fusobacteriia|Fusobacteriales|Leptotrichiaceae|Sneathia|Sneathia amnii	S2_015_006G1_bacteria_Sneathia_amnii	116_1.ba	bacteria	1329592	FALSE	FALSE	FALSE
46726	N1_023_015G1_b023-d015_scaffold_192.fasta	0.966677	9196	6	0	1	0.999348	0.573388	S2_016_009G1	S2_016_013G1	S2_016	Klebsiella pneumoniae	Bacteria|Proteobacteria|Gammaproteobacteria|Enterobacterales|Enterobacteriaceae|Klebsiella|Klebsiella pneumoniae	N1_023_015G1_phage_Klebsiella_pneumoniae	889_1.ph	phage	16038	FALSE	FALSE	TRUE
46727	N1_023_015G1_b023-d015_scaffold_192.fasta	0.942363	9205	7	0	1	0.99924	0.573949	S2_016_009G1	S2_016_011G1	S2_016	Klebsiella pneumoniae	Bacteria|Proteobacteria|Gammaproteobacteria|Enterobacterales|Enterobacteriaceae|Klebsiella|Klebsiella pneumoniae	N1_023_015G1_phage_Klebsiella_pneumoniae	889_1.ph	phage	16038	FALSE	FALSE	TRUE
46728	N1_023_015G1_b023-d015_scaffold_192.fasta	0.942506	9213	9	0	1	0.999023	0.574448	S2_016_009G1	S2_016_010G1	S2_016	Klebsiella pneumoniae	Bacteria|Proteobacteria|Gammaproteobacteria|Enterobacterales|Enterobacteriaceae|Klebsiella|Klebsiella pneumoniae	N1_023_015G1_phage_Klebsiella_pneumoniae	889_1.ph	phage	16038	FALSE	FALSE	TRUE
46729	N1_023_015G1_b023-d015_scaffold_192.fasta	0.899959	8780	3	0	1	0.999658	0.54745	S2_016_007G1	S2_016_019G1	S2_016	Klebsiella pneumoniae	Bacteria|Proteobacteria|Gammaproteobacteria|Enterobacterales|Enterobacteriaceae|Klebsiella|Klebsiella pneumoniae	N1_023_015G1_phage_Klebsiella_pneumoniae	889_1.ph	phage	16038	FALSE	FALSE	TRUE
46730	N1_023_015G1_b023-d015_scaffold_192.fasta	0.853604	8408	0	0	1	1	0.524255	S2_016_007G1	S2_016_021G1	S2_016	Klebsiella pneumoniae	Bacteria|Proteobacteria|Gammaproteobacteria|Enterobacterales|Enterobacteriaceae|Klebsiella|Klebsiella pneumoniae	N1_023_015G1_phage_Klebsiella_pneumoniae	889_1.ph	phage	16038	FALSE	FALSE	TRUE
46731	N1_023_015G1_b023-d015_scaffold_192.fasta	0.835773	8280	1	0	1	0.999879	0.516274	S2_016_007G1	S2_016_023G1	S2_016	Klebsiella pneumoniae	Bacteria|Proteobacteria|Gammaproteobacteria|Enterobacterales|Enterobacteriaceae|Klebsiella|Klebsiella pneumoniae	N1_023_015G1_phage_Klebsiella_pneumoniae	889_1.ph	phage	16038	FALSE	FALSE	TRUE
46732	N1_023_015G1_b023-d015_scaffold_192.fasta	0.799877	7814	1	0	1	0.999872	0.487218	S2_016_007G1	S2_016_024G1	S2_016	Klebsiella pneumoniae	Bacteria|Proteobacteria|Gammaproteobacteria|Enterobacterales|Enterobacteriaceae|Klebsiella|Klebsiella pneumoniae	N1_023_015G1_phage_Klebsiella_pneumoniae	889_1.ph	phage	16038	FALSE	FALSE	TRUE
46733	N1_023_015G1_b023-d015_scaffold_192.fasta	0.838458	8289	2	0	1	0.999759	0.516835	S2_016_007G1	S2_016_025G1	S2_016	Klebsiella pneumoniae	Bacteria|Proteobacteria|Gammaproteobacteria|Enterobacterales|Enterobacteriaceae|Klebsiella|Klebsiella pneumoniae	N1_023_015G1_phage_Klebsiella_pneumoniae	889_1.ph	phage	16038	FALSE	FALSE	TRUE
46734	N1_023_015G1_b023-d015_scaffold_192.fasta	0.85584	8068	1	0	1	0.999876	0.503055	S2_016_007G1	S2_016_026G1	S2_016	Klebsiella pneumoniae	Bacteria|Proteobacteria|Gammaproteobacteria|Enterobacterales|Enterobacteriaceae|Klebsiella|Klebsiella pneumoniae	N1_023_015G1_phage_Klebsiella_pneumoniae	889_1.ph	phage	16038	FALSE	FALSE	TRUE
46735	N1_023_015G1_b023-d015_scaffold_192.fasta	0.811666	8029	2	0	1	0.999751	0.500624	S2_016_007G1	S2_016_027G1	S2_016	Klebsiella pneumoniae	Bacteria|Proteobacteria|Gammaproteobacteria|Enterobacterales|Enterobacteriaceae|Klebsiella|Klebsiella pneumoniae	N1_023_015G1_phage_Klebsiella_pneumoniae	889_1.ph	phage	16038	FALSE	FALSE	TRUE
46736	N1_023_015G1_b023-d015_scaffold_192.fasta	0.79536	7474	1	0	1	0.999866	0.466018	S2_016_007G1	S2_016_028G1	S2_016	Klebsiella pneumoniae	Bacteria|Proteobacteria|Gammaproteobacteria|Enterobacterales|Enterobacteriaceae|Klebsiella|Klebsiella pneumoniae	N1_023_015G1_phage_Klebsiella_pneumoniae	889_1.ph	phage	16038	FALSE	FALSE	TRUE
46737	N1_023_015G1_b023-d015_scaffold_192.fasta	0.926303	8836	3	0	1	0.99966	0.550942	S2_016_008G1	S2_016_009G1	S2_016	Klebsiella pneumoniae	Bacteria|Proteobacteria|Gammaproteobacteria|Enterobacterales|Enterobacteriaceae|Klebsiella|Klebsiella pneumoniae	N1_023_015G1_phage_Klebsiella_pneumoniae	889_1.ph	phage	16038	FALSE	FALSE	TRUE
46738	N1_023_015G1_b023-d015_scaffold_192.fasta	0.912442	9035	9	1	0.999889	0.999004	0.56335	S2_016_008G1	S2_016_010G1	S2_016	Klebsiella pneumoniae	Bacteria|Proteobacteria|Gammaproteobacteria|Enterobacterales|Enterobacteriaceae|Klebsiella|Klebsiella pneumoniae	N1_023_015G1_phage_Klebsiella_pneumoniae	889_1.ph	phage	16038	FALSE	FALSE	TRUE
46739	N1_023_015G1_b023-d015_scaffold_192.fasta	0.924924	9092	3	0	1	0.99967	0.566904	S2_016_008G1	S2_016_011G1	S2_016	Klebsiella pneumoniae	Bacteria|Proteobacteria|Gammaproteobacteria|Enterobacterales|Enterobacteriaceae|Klebsiella|Klebsiella pneumoniae	N1_023_015G1_phage_Klebsiella_pneumoniae	889_1.ph	phage	16038	FALSE	FALSE	TRUE
46740	N1_023_015G1_b023-d015_scaffold_192.fasta	0.920535	8943	2	0	1	0.999776	0.557613	S2_016_008G1	S2_016_013G1	S2_016	Klebsiella pneumoniae	Bacteria|Proteobacteria|Gammaproteobacteria|Enterobacterales|Enterobacteriaceae|Klebsiella|Klebsiella pneumoniae	N1_023_015G1_phage_Klebsiella_pneumoniae	889_1.ph	phage	16038	FALSE	FALSE	TRUE
46741	N1_023_015G1_b023-d015_scaffold_192.fasta	0.921567	8918	3	0	1	0.999664	0.556054	S2_016_008G1	S2_016_014G1	S2_016	Klebsiella pneumoniae	Bacteria|Proteobacteria|Gammaproteobacteria|Enterobacterales|Enterobacteriaceae|Klebsiella|Klebsiella pneumoniae	N1_023_015G1_phage_Klebsiella_pneumoniae	889_1.ph	phage	16038	FALSE	FALSE	TRUE
46742	N1_023_015G1_b023-d015_scaffold_192.fasta	0.924723	8943	3	0	1	0.999665	0.557613	S2_016_008G1	S2_016_015G1	S2_016	Klebsiella pneumoniae	Bacteria|Proteobacteria|Gammaproteobacteria|Enterobacterales|Enterobacteriaceae|Klebsiella|Klebsiella pneumoniae	N1_023_015G1_phage_Klebsiella_pneumoniae	889_1.ph	phage	16038	FALSE	FALSE	TRUE
46743	N1_023_015G1_b023-d015_scaffold_192.fasta	0.894818	8652	4	0	1	0.999538	0.539469	S2_016_008G1	S2_016_016G1	S2_016	Klebsiella pneumoniae	Bacteria|Proteobacteria|Gammaproteobacteria|Enterobacterales|Enterobacteriaceae|Klebsiella|Klebsiella pneumoniae	N1_023_015G1_phage_Klebsiella_pneumoniae	889_1.ph	phage	16038	FALSE	FALSE	TRUE
46744	N1_023_015G1_b023-d015_scaffold_192.fasta	0.92664	8943	1	0	1	0.999888	0.557613	S2_016_008G1	S2_016_017G1	S2_016	Klebsiella pneumoniae	Bacteria|Proteobacteria|Gammaproteobacteria|Enterobacterales|Enterobacteriaceae|Klebsiella|Klebsiella pneumoniae	N1_023_015G1_phage_Klebsiella_pneumoniae	889_1.ph	phage	16038	FALSE	FALSE	TRUE
46745	N1_023_015G1_b023-d015_scaffold_192.fasta	0.9157	9157	8	1	0.999891	0.999126	0.570956	S2_016_008G1	S2_016_018G1	S2_016	Klebsiella pneumoniae	Bacteria|Proteobacteria|Gammaproteobacteria|Enterobacterales|Enterobacteriaceae|Klebsiella|Klebsiella pneumoniae	N1_023_015G1_phage_Klebsiella_pneumoniae	889_1.ph	phage	16038	FALSE	FALSE	TRUE
46746	N1_023_015G1_b023-d015_scaffold_192.fasta	0.924613	9076	2	0	1	0.99978	0.565906	S2_016_008G1	S2_016_019G1	S2_016	Klebsiella pneumoniae	Bacteria|Proteobacteria|Gammaproteobacteria|Enterobacterales|Enterobacteriaceae|Klebsiella|Klebsiella pneumoniae	N1_023_015G1_phage_Klebsiella_pneumoniae	889_1.ph	phage	16038	FALSE	FALSE	TRUE
46747	N1_023_015G1_b023-d015_scaffold_192.fasta	0.849563	8550	1	0	1	0.999883	0.533109	S2_016_008G1	S2_016_021G1	S2_016	Klebsiella pneumoniae	Bacteria|Proteobacteria|Gammaproteobacteria|Enterobacterales|Enterobacteriaceae|Klebsiella|Klebsiella pneumoniae	N1_023_015G1_phage_Klebsiella_pneumoniae	889_1.ph	phage	16038	FALSE	FALSE	TRUE
46748	N1_023_015G1_b023-d015_scaffold_192.fasta	0.819547	8352	3	0	1	0.999641	0.520763	S2_016_008G1	S2_016_023G1	S2_016	Klebsiella pneumoniae	Bacteria|Proteobacteria|Gammaproteobacteria|Enterobacterales|Enterobacteriaceae|Klebsiella|Klebsiella pneumoniae	N1_023_015G1_phage_Klebsiella_pneumoniae	889_1.ph	phage	16038	FALSE	FALSE	TRUE
46749	N1_023_015G1_b023-d015_scaffold_192.fasta	0.781607	7870	4	0	1	0.999492	0.49071	S2_016_008G1	S2_016_024G1	S2_016	Klebsiella pneumoniae	Bacteria|Proteobacteria|Gammaproteobacteria|Enterobacterales|Enterobacteriaceae|Klebsiella|Klebsiella pneumoniae	N1_023_015G1_phage_Klebsiella_pneumoniae	889_1.ph	phage	16038	FALSE	FALSE	TRUE
46750	N1_023_015G1_b023-d015_scaffold_192.fasta	0.810729	8297	2	0	1	0.999759	0.517334	S2_016_008G1	S2_016_025G1	S2_016	Klebsiella pneumoniae	Bacteria|Proteobacteria|Gammaproteobacteria|Enterobacterales|Enterobacteriaceae|Klebsiella|Klebsiella pneumoniae	N1_023_015G1_phage_Klebsiella_pneumoniae	889_1.ph	phage	16038	FALSE	FALSE	TRUE
46751	N1_023_015G1_b023-d015_scaffold_192.fasta	0.819674	8041	3	0	1	0.999627	0.501372	S2_016_008G1	S2_016_026G1	S2_016	Klebsiella pneumoniae	Bacteria|Proteobacteria|Gammaproteobacteria|Enterobacterales|Enterobacteriaceae|Klebsiella|Klebsiella pneumoniae	N1_023_015G1_phage_Klebsiella_pneumoniae	889_1.ph	phage	16038	FALSE	FALSE	TRUE
46752	N1_023_015G1_b023-d015_scaffold_192.fasta	0.801577	8132	4	0	1	0.999508	0.507046	S2_016_008G1	S2_016_027G1	S2_016	Klebsiella pneumoniae	Bacteria|Proteobacteria|Gammaproteobacteria|Enterobacterales|Enterobacteriaceae|Klebsiella|Klebsiella pneumoniae	N1_023_015G1_phage_Klebsiella_pneumoniae	889_1.ph	phage	16038	FALSE	FALSE	TRUE
46753	N1_023_015G1_b023-d015_scaffold_192.fasta	0.752314	7396	2	0	1	0.99973	0.461155	S2_016_008G1	S2_016_028G1	S2_016	Klebsiella pneumoniae	Bacteria|Proteobacteria|Gammaproteobacteria|Enterobacterales|Enterobacteriaceae|Klebsiella|Klebsiella pneumoniae	N1_023_015G1_phage_Klebsiella_pneumoniae	889_1.ph	phage	16038	FALSE	FALSE	TRUE
46754	dasS2_015_006G1_maxbin2.maxbin.002.fasta.fa	0.979615	1300221	87	0	1	0.999933	0.97791	S2_015_005G1	S2_015_009G1	S2_015	Sneathia amnii	Bacteria|Fusobacteria|Fusobacteriia|Fusobacteriales|Leptotrichiaceae|Sneathia|Sneathia amnii	S2_015_006G1_bacteria_Sneathia_amnii	116_1.ba	bacteria	1329592	FALSE	FALSE	FALSE
46755	N1_023_015G1_b023-d015_scaffold_192.fasta	0.840255	8174	6	0	1	0.999266	0.509665	S2_016_009G1	S2_016_026G1	S2_016	Klebsiella pneumoniae	Bacteria|Proteobacteria|Gammaproteobacteria|Enterobacterales|Enterobacteriaceae|Klebsiella|Klebsiella pneumoniae	N1_023_015G1_phage_Klebsiella_pneumoniae	889_1.ph	phage	16038	FALSE	FALSE	TRUE
46756	N1_023_015G1_b023-d015_scaffold_192.fasta	0.820783	8262	8	0	1	0.999032	0.515152	S2_016_009G1	S2_016_027G1	S2_016	Klebsiella pneumoniae	Bacteria|Proteobacteria|Gammaproteobacteria|Enterobacterales|Enterobacteriaceae|Klebsiella|Klebsiella pneumoniae	N1_023_015G1_phage_Klebsiella_pneumoniae	889_1.ph	phage	16038	FALSE	FALSE	TRUE
46757	N1_023_015G1_b023-d015_scaffold_192.fasta	0.77538	7546	8	0	1	0.99894	0.470508	S2_016_009G1	S2_016_028G1	S2_016	Klebsiella pneumoniae	Bacteria|Proteobacteria|Gammaproteobacteria|Enterobacterales|Enterobacteriaceae|Klebsiella|Klebsiella pneumoniae	N1_023_015G1_phage_Klebsiella_pneumoniae	889_1.ph	phage	16038	FALSE	FALSE	TRUE
46758	N1_023_015G1_b023-d015_scaffold_192.fasta	0.961099	9413	12	0	1	0.998725	0.586919	S2_016_010G1	S2_016_017G1	S2_016	Klebsiella pneumoniae	Bacteria|Proteobacteria|Gammaproteobacteria|Enterobacterales|Enterobacteriaceae|Klebsiella|Klebsiella pneumoniae	N1_023_015G1_phage_Klebsiella_pneumoniae	889_1.ph	phage	16038	FALSE	FALSE	TRUE
46759	N1_023_015G1_b023-d015_scaffold_192.fasta	0.95433	9654	17	0	1	0.998239	0.601945	S2_016_010G1	S2_016_018G1	S2_016	Klebsiella pneumoniae	Bacteria|Proteobacteria|Gammaproteobacteria|Enterobacterales|Enterobacteriaceae|Klebsiella|Klebsiella pneumoniae	N1_023_015G1_phage_Klebsiella_pneumoniae	889_1.ph	phage	16038	FALSE	FALSE	TRUE
46760	N1_023_015G1_b023-d015_scaffold_192.fasta	0.958727	9547	38	3	0.999686	0.99602	0.595274	S2_016_010G1	S2_016_019G1	S2_016	Klebsiella pneumoniae	Bacteria|Proteobacteria|Gammaproteobacteria|Enterobacterales|Enterobacteriaceae|Klebsiella|Klebsiella pneumoniae	N1_023_015G1_phage_Klebsiella_pneumoniae	889_1.ph	phage	16038	FALSE	FALSE	TRUE
46761	N1_023_015G1_b023-d015_scaffold_192.fasta	0.903286	9125	29	3	0.999671	0.996822	0.568961	S2_016_010G1	S2_016_021G1	S2_016	Klebsiella pneumoniae	Bacteria|Proteobacteria|Gammaproteobacteria|Enterobacterales|Enterobacteriaceae|Klebsiella|Klebsiella pneumoniae	N1_023_015G1_phage_Klebsiella_pneumoniae	889_1.ph	phage	16038	FALSE	FALSE	TRUE
46762	dasN5_262_026G1_concoct_0.fa	0.957109	1540616	324	118	0.999923	0.99979	0.642062	S2_015_011G1	S2_015_009G1	S2_015	Staphylococcus epidermidis	Bacteria|Firmicutes|Bacilli|Bacillales|Staphylococcaceae|Staphylococcus|Staphylococcus epidermidis	N5_262_026G1_bacteria_Staphylococcus_epidermidis	158_1.ba	bacteria	2399482	FALSE	FALSE	TRUE
46763	N1_023_015G1_b023-d015_scaffold_192.fasta	0.858903	8851	33	0	1	0.996272	0.551877	S2_016_010G1	S2_016_023G1	S2_016	Klebsiella pneumoniae	Bacteria|Proteobacteria|Gammaproteobacteria|Enterobacterales|Enterobacteriaceae|Klebsiella|Klebsiella pneumoniae	N1_023_015G1_phage_Klebsiella_pneumoniae	889_1.ph	phage	16038	FALSE	FALSE	TRUE
46764	N1_023_015G1_b023-d015_scaffold_192.fasta	0.816864	8341	32	0	1	0.996164	0.520077	S2_016_010G1	S2_016_024G1	S2_016	Klebsiella pneumoniae	Bacteria|Proteobacteria|Gammaproteobacteria|Enterobacterales|Enterobacteriaceae|Klebsiella|Klebsiella pneumoniae	N1_023_015G1_phage_Klebsiella_pneumoniae	889_1.ph	phage	16038	FALSE	FALSE	TRUE
46765	dasN5_258_006G2_maxbin2.maxbin.001.fasta.fa	0.997079	4697443	931	8	0.999998	0.999802	0.905858	S2_015_012G1	S2_015_013G1	S2_015	Klebsiella pneumoniae	Bacteria|Proteobacteria|Gammaproteobacteria|Enterobacterales|Enterobacteriaceae|Klebsiella|Klebsiella pneumoniae	N5_258_006G2_bacteria_Klebsiella_pneumoniae	242_2.ba	bacteria	5185627	FALSE	TRUE	TRUE
46766	N1_023_015G1_b023-d015_scaffold_192.fasta	0.850019	8796	41	3	0.999659	0.995339	0.548447	S2_016_010G1	S2_016_025G1	S2_016	Klebsiella pneumoniae	Bacteria|Proteobacteria|Gammaproteobacteria|Enterobacterales|Enterobacteriaceae|Klebsiella|Klebsiella pneumoniae	N1_023_015G1_phage_Klebsiella_pneumoniae	889_1.ph	phage	16038	FALSE	FALSE	TRUE
46767	N1_023_015G1_b023-d015_scaffold_192.fasta	0.854188	8506	31	2	0.999765	0.996356	0.530365	S2_016_010G1	S2_016_026G1	S2_016	Klebsiella pneumoniae	Bacteria|Proteobacteria|Gammaproteobacteria|Enterobacterales|Enterobacteriaceae|Klebsiella|Klebsiella pneumoniae	N1_023_015G1_phage_Klebsiella_pneumoniae	889_1.ph	phage	16038	FALSE	FALSE	TRUE
46768	dasN5_252_012G1_maxbin2.maxbin.001.fasta.fa	0.955763	1461146	586	112	0.999923	0.999599	0.664953	S2_015_011G1	S2_015_009G1	S2_015	Staphylococcus epidermidis	Bacteria|Firmicutes|Bacilli|Bacillales|Staphylococcaceae|Staphylococcus|Staphylococcus epidermidis	N5_252_012G1_bacteria_Staphylococcus_epidermidis	158_3.ba	bacteria	2197367	FALSE	FALSE	TRUE
46769	N1_023_015G1_b023-d015_scaffold_192.fasta	0.840055	8624	35	0	1	0.995942	0.537723	S2_016_010G1	S2_016_027G1	S2_016	Klebsiella pneumoniae	Bacteria|Proteobacteria|Gammaproteobacteria|Enterobacterales|Enterobacteriaceae|Klebsiella|Klebsiella pneumoniae	N1_023_015G1_phage_Klebsiella_pneumoniae	889_1.ph	phage	16038	FALSE	FALSE	TRUE
46770	N1_023_015G1_b023-d015_scaffold_192.fasta	0.78883	7867	30	0	1	0.996187	0.490523	S2_016_010G1	S2_016_028G1	S2_016	Klebsiella pneumoniae	Bacteria|Proteobacteria|Gammaproteobacteria|Enterobacterales|Enterobacteriaceae|Klebsiella|Klebsiella pneumoniae	N1_023_015G1_phage_Klebsiella_pneumoniae	889_1.ph	phage	16038	FALSE	FALSE	TRUE
46771	dasN4_128_007G1_concoct_6.fa	0.976253	1762358	1147	131	0.999926	0.999349	0.89207	S2_015_011G1	S2_015_009G1	S2_015	Staphylococcus epidermidis	Bacteria|Firmicutes|Bacilli|Bacillales|Staphylococcaceae|Staphylococcus|Staphylococcus epidermidis	N4_128_007G1_bacteria_Staphylococcus_epidermidis	158_2.ba	bacteria	1975583	FALSE	FALSE	TRUE
46772	N1_023_015G1_b023-d015_scaffold_192.fasta	0.970326	9483	18	0	1	0.998102	0.591283	S2_016_011G1	S2_016_013G1	S2_016	Klebsiella pneumoniae	Bacteria|Proteobacteria|Gammaproteobacteria|Enterobacterales|Enterobacteriaceae|Klebsiella|Klebsiella pneumoniae	N1_023_015G1_phage_Klebsiella_pneumoniae	889_1.ph	phage	16038	FALSE	FALSE	TRUE
46773	N1_023_015G1_b023-d015_scaffold_192.fasta	0.964081	9421	20	0	1	0.997877	0.587417	S2_016_011G1	S2_016_014G1	S2_016	Klebsiella pneumoniae	Bacteria|Proteobacteria|Gammaproteobacteria|Enterobacterales|Enterobacteriaceae|Klebsiella|Klebsiella pneumoniae	N1_023_015G1_phage_Klebsiella_pneumoniae	889_1.ph	phage	16038	FALSE	FALSE	TRUE
46774	S2_006_022G1_JBBB013F_myIDBA_UD_scaffold_657.fasta	0.999769	12986	3	0	1	0.999769	0.993193	S2_015_012G1	S2_015_013G1	S2_015	Klebsiella	Bacteria|Proteobacteria|Gammaproteobacteria|Enterobacterales|Enterobacteriaceae|Klebsiella|unk	S2_006_022G1_phage_Klebsiella	709_1.ph	phage	13075	FALSE	TRUE	TRUE
46775	N1_023_015G1_b023-d015_scaffold_192.fasta	0.965623	9438	16	0	1	0.998305	0.588477	S2_016_011G1	S2_016_015G1	S2_016	Klebsiella pneumoniae	Bacteria|Proteobacteria|Gammaproteobacteria|Enterobacterales|Enterobacteriaceae|Klebsiella|Klebsiella pneumoniae	N1_023_015G1_phage_Klebsiella_pneumoniae	889_1.ph	phage	16038	FALSE	FALSE	TRUE
46776	N1_023_015G1_b023-d015_scaffold_192.fasta	0.938422	9159	18	0	1	0.998035	0.571081	S2_016_011G1	S2_016_016G1	S2_016	Klebsiella pneumoniae	Bacteria|Proteobacteria|Gammaproteobacteria|Enterobacterales|Enterobacteriaceae|Klebsiella|Klebsiella pneumoniae	N1_023_015G1_phage_Klebsiella_pneumoniae	889_1.ph	phage	16038	FALSE	FALSE	TRUE
46777	S2_005_017G1_JBBB003B_scaffold_205.fasta	0.997478	13841	14	0	1	0.998989	0.988996	S2_015_012G1	S2_015_013G1	S2_015	unk	unk|unk|unk|unk|unk|unk|unk	S2_005_017G1_plasmid_unk	125_1.pl	plasmid	13995	FALSE	TRUE	TRUE
46778	N1_023_015G1_b023-d015_scaffold_192.fasta	0.965789	9429	13	0	1	0.998621	0.587916	S2_016_011G1	S2_016_017G1	S2_016	Klebsiella pneumoniae	Bacteria|Proteobacteria|Gammaproteobacteria|Enterobacterales|Enterobacteriaceae|Klebsiella|Klebsiella pneumoniae	N1_023_015G1_phage_Klebsiella_pneumoniae	889_1.ph	phage	16038	FALSE	FALSE	TRUE
46779	N1_023_015G1_b023-d015_scaffold_192.fasta	0.966259	9708	20	0	1	0.99794	0.605312	S2_016_011G1	S2_016_018G1	S2_016	Klebsiella pneumoniae	Bacteria|Proteobacteria|Gammaproteobacteria|Enterobacterales|Enterobacteriaceae|Klebsiella|Klebsiella pneumoniae	N1_023_015G1_phage_Klebsiella_pneumoniae	889_1.ph	phage	16038	FALSE	FALSE	TRUE
46780	N5_269_000G1_N5_269_000G1_scaffold_1205.fasta	0.995496	6852	7	0	1	0.998978	0.61897	S2_015_012G1	S2_015_013G1	S2_015	Klebsiella pneumoniae	Bacteria|Proteobacteria|Gammaproteobacteria|Enterobacterales|Enterobacteriaceae|Klebsiella|Klebsiella pneumoniae	N5_269_000G1_phage_Klebsiella_pneumoniae	903_1.ph	phage	11070	FALSE	TRUE	TRUE
46781	N1_023_015G1_b023-d015_scaffold_192.fasta	0.934014	9144	14	0	1	0.998469	0.570146	S2_016_010G1	S2_016_016G1	S2_016	Klebsiella pneumoniae	Bacteria|Proteobacteria|Gammaproteobacteria|Enterobacterales|Enterobacteriaceae|Klebsiella|Klebsiella pneumoniae	N1_023_015G1_phage_Klebsiella_pneumoniae	889_1.ph	phage	16038	FALSE	FALSE	TRUE
46782	N1_023_015G1_b023-d015_scaffold_192.fasta	0.912784	9168	17	5	0.999455	0.998146	0.571642	S2_016_011G1	S2_016_021G1	S2_016	Klebsiella pneumoniae	Bacteria|Proteobacteria|Gammaproteobacteria|Enterobacterales|Enterobacteriaceae|Klebsiella|Klebsiella pneumoniae	N1_023_015G1_phage_Klebsiella_pneumoniae	889_1.ph	phage	16038	FALSE	FALSE	TRUE
46783	N1_023_015G1_b023-d015_scaffold_192.fasta	0.963542	9435	14	0	1	0.998516	0.58829	S2_016_010G1	S2_016_015G1	S2_016	Klebsiella pneumoniae	Bacteria|Proteobacteria|Gammaproteobacteria|Enterobacterales|Enterobacteriaceae|Klebsiella|Klebsiella pneumoniae	N1_023_015G1_phage_Klebsiella_pneumoniae	889_1.ph	phage	16038	FALSE	FALSE	TRUE
46784	dasS2_015_005G1_abawaca.2.fasta.fa	0.999652	655590	161	0	1	0.999754	0.998914	S2_015_006G1	S2_015_005G1	S2_015	Mycoplasma hominis	Bacteria|Tenericutes|Mollicutes|Mycoplasmatales|Mycoplasmataceae|Mycoplasma|Mycoplasma hominis	S2_015_005G1_bacteria_Mycoplasma_hominis	93_0.ba	bacteria	656303	FALSE	FALSE	FALSE
46785	N1_023_015G1_b023-d015_scaffold_192.fasta	0.960755	9572	17	0	1	0.998224	0.596833	S2_016_010G1	S2_016_011G1	S2_016	Klebsiella pneumoniae	Bacteria|Proteobacteria|Gammaproteobacteria|Enterobacterales|Enterobacteriaceae|Klebsiella|Klebsiella pneumoniae	N1_023_015G1_phage_Klebsiella_pneumoniae	889_1.ph	phage	16038	FALSE	FALSE	TRUE
46786	N1_023_015G1_b023-d015_scaffold_192.fasta	0.965225	9465	26	0	1	0.997253	0.590161	S2_016_010G1	S2_016_013G1	S2_016	Klebsiella pneumoniae	Bacteria|Proteobacteria|Gammaproteobacteria|Enterobacterales|Enterobacteriaceae|Klebsiella|Klebsiella pneumoniae	N1_023_015G1_phage_Klebsiella_pneumoniae	889_1.ph	phage	16038	FALSE	FALSE	TRUE
46787	N1_023_015G1_b023-d015_scaffold_192.fasta	0.964812	9432	17	0	1	0.998198	0.588103	S2_016_010G1	S2_016_014G1	S2_016	Klebsiella pneumoniae	Bacteria|Proteobacteria|Gammaproteobacteria|Enterobacterales|Enterobacteriaceae|Klebsiella|Klebsiella pneumoniae	N1_023_015G1_phage_Klebsiella_pneumoniae	889_1.ph	phage	16038	FALSE	FALSE	TRUE
46788	dasS2_015_005G1_abawaca.2.fasta.fa	0.99777	654388	254	0	1	0.999612	0.997082	S2_015_006G1	S2_015_009G1	S2_015	Mycoplasma hominis	Bacteria|Tenericutes|Mollicutes|Mycoplasmatales|Mycoplasmataceae|Mycoplasma|Mycoplasma hominis	S2_015_005G1_bacteria_Mycoplasma_hominis	93_0.ba	bacteria	656303	FALSE	FALSE	FALSE
46789	dasS2_015_005G1_abawaca.2.fasta.fa	0.997854	654702	184	0	1	0.999719	0.997561	S2_015_005G1	S2_015_009G1	S2_015	Mycoplasma hominis	Bacteria|Tenericutes|Mollicutes|Mycoplasmatales|Mycoplasmataceae|Mycoplasma|Mycoplasma hominis	S2_015_005G1_bacteria_Mycoplasma_hominis	93_0.ba	bacteria	656303	FALSE	FALSE	FALSE
46790	N1_023_015G1_b023-d015_scaffold_192.fasta	0.880852	8805	3	0	1	0.999659	0.549009	S2_016_007G1	S2_016_018G1	S2_016	Klebsiella pneumoniae	Bacteria|Proteobacteria|Gammaproteobacteria|Enterobacterales|Enterobacteriaceae|Klebsiella|Klebsiella pneumoniae	N1_023_015G1_phage_Klebsiella_pneumoniae	889_1.ph	phage	16038	FALSE	FALSE	TRUE
46791	dasN5_256_000G1_concoct_26.fa	0.921995	4619158	335	1	1	0.999927	0.787038	S2_004_025G1	S2_004_019G1	S2_004	Klebsiella oxytoca	Bacteria|Proteobacteria|Gammaproteobacteria|Enterobacterales|Enterobacteriaceae|Klebsiella|Klebsiella oxytoca	N5_256_000G1_bacteria_Klebsiella_oxytoca	243_3.ba	bacteria	5869039	FALSE	FALSE	FALSE
46792	dasN5_256_000G1_concoct_26.fa	0.925955	4664524	422	1	1	0.99991	0.794768	S2_004_025G1	S2_004_021G1	S2_004	Klebsiella oxytoca	Bacteria|Proteobacteria|Gammaproteobacteria|Enterobacterales|Enterobacteriaceae|Klebsiella|Klebsiella oxytoca	N5_256_000G1_bacteria_Klebsiella_oxytoca	243_3.ba	bacteria	5869039	FALSE	FALSE	FALSE
46793	N5_224_013G1_N5_224_013G1_scaffold_34.fasta	0.970798	36502	5	0	1	0.999863	0.522233	N5_278_029G1	N5_278_063G1	N5_278	Enterococcus faecalis	Bacteria|Firmicutes|Bacilli|Lactobacillales|Enterococcaceae|Enterococcus|Enterococcus faecalis	N5_224_013G1_plasmid_Enterococcus_faecalis	305_1.pl	plasmid	69896	FALSE	FALSE	TRUE
46794	N5_224_013G1_N5_224_013G1_scaffold_34.fasta	0.984387	36317	4	0	1	0.99989	0.519586	N5_278_048G1	N5_278_057G1	N5_278	Enterococcus faecalis	Bacteria|Firmicutes|Bacilli|Lactobacillales|Enterococcaceae|Enterococcus|Enterococcus faecalis	N5_224_013G1_plasmid_Enterococcus_faecalis	305_1.pl	plasmid	69896	FALSE	FALSE	TRUE
46795	N5_224_013G1_N5_224_013G1_scaffold_34.fasta	0.979203	36113	2	0	1	0.999945	0.516668	N5_278_048G1	N5_278_063G1	N5_278	Enterococcus faecalis	Bacteria|Firmicutes|Bacilli|Lactobacillales|Enterococcaceae|Enterococcus|Enterococcus faecalis	N5_224_013G1_plasmid_Enterococcus_faecalis	305_1.pl	plasmid	69896	FALSE	FALSE	TRUE
46796	N5_224_013G1_N5_224_013G1_scaffold_34.fasta	0.980822	36260	4	0	1	0.99989	0.518771	N5_278_057G1	N5_278_063G1	N5_278	Enterococcus faecalis	Bacteria|Firmicutes|Bacilli|Lactobacillales|Enterococcaceae|Enterococcus|Enterococcus faecalis	N5_224_013G1_plasmid_Enterococcus_faecalis	305_1.pl	plasmid	69896	FALSE	FALSE	TRUE
46797	N4_211_000G1_N4_211_000G1_scaffold_602.fasta	0.966807	8942	15	1	0.999888	0.998323	0.552623	N4_208_021G1	N4_208_008G1	N4_208	Escherichia coli	Bacteria|Proteobacteria|Gammaproteobacteria|Enterobacterales|Enterobacteriaceae|Escherichia|Escherichia coli	N4_211_000G1_phage_Escherichia_coli__3	899_25.ph	phage	16181	FALSE	FALSE	TRUE
46798	N4_211_000G1_N4_211_000G1_scaffold_602.fasta	0.958685	8980	20	2	0.999777	0.997773	0.554972	N4_208_021G1	N4_208_009G1	N4_208	Escherichia coli	Bacteria|Proteobacteria|Gammaproteobacteria|Enterobacterales|Enterobacteriaceae|Escherichia|Escherichia coli	N4_211_000G1_phage_Escherichia_coli__3	899_25.ph	phage	16181	FALSE	FALSE	TRUE
46799	N4_211_000G1_N4_211_000G1_scaffold_602.fasta	0.990204	8996	0	0	1	1	0.555961	N4_208_021G1	N4_208_014G1	N4_208	Escherichia coli	Bacteria|Proteobacteria|Gammaproteobacteria|Enterobacterales|Enterobacteriaceae|Escherichia|Escherichia coli	N4_211_000G1_phage_Escherichia_coli__3	899_25.ph	phage	16181	FALSE	FALSE	TRUE
46800	N4_211_000G1_N4_211_000G1_scaffold_602.fasta	0.959639	8821	9	0	1	0.99898	0.545146	N4_208_040G1	N4_208_008G1	N4_208	Escherichia coli	Bacteria|Proteobacteria|Gammaproteobacteria|Enterobacterales|Enterobacteriaceae|Escherichia|Escherichia coli	N4_211_000G1_phage_Escherichia_coli__3	899_25.ph	phage	16181	FALSE	FALSE	TRUE
46801	N4_211_000G1_N4_211_000G1_scaffold_602.fasta	0.94654	8835	14	0	1	0.998415	0.546011	N4_208_040G1	N4_208_009G1	N4_208	Escherichia coli	Bacteria|Proteobacteria|Gammaproteobacteria|Enterobacterales|Enterobacteriaceae|Escherichia|Escherichia coli	N4_211_000G1_phage_Escherichia_coli__3	899_25.ph	phage	16181	FALSE	FALSE	TRUE
46802	N4_211_000G1_N4_211_000G1_scaffold_602.fasta	0.974523	8836	0	0	1	1	0.546073	N4_208_040G1	N4_208_014G1	N4_208	Escherichia coli	Bacteria|Proteobacteria|Gammaproteobacteria|Enterobacterales|Enterobacteriaceae|Escherichia|Escherichia coli	N4_211_000G1_phage_Escherichia_coli__3	899_25.ph	phage	16181	FALSE	FALSE	TRUE
46803	N4_211_000G1_N4_211_000G1_scaffold_602.fasta	0.977187	8824	1	0	1	0.999887	0.545331	N4_208_040G1	N4_208_021G1	N4_208	Escherichia coli	Bacteria|Proteobacteria|Gammaproteobacteria|Enterobacterales|Enterobacteriaceae|Escherichia|Escherichia coli	N4_211_000G1_phage_Escherichia_coli__3	899_25.ph	phage	16181	FALSE	FALSE	TRUE
46804	N5_224_013G1_N5_224_013G1_scaffold_34.fasta	0.975939	36707	9	0	1	0.999755	0.525166	N5_278_029G1	N5_278_057G1	N5_278	Enterococcus faecalis	Bacteria|Firmicutes|Bacilli|Lactobacillales|Enterococcaceae|Enterococcus|Enterococcus faecalis	N5_224_013G1_plasmid_Enterococcus_faecalis	305_1.pl	plasmid	69896	FALSE	FALSE	TRUE
46805	dasN2_039_000G1_abawaca.5.fasta.fa	0.948663	3747993	7888	90	0.999976	0.997895	0.766005	S2_009_025G1	S2_009_024G1	S2_009	Citrobacter freundii	Bacteria|Proteobacteria|Gammaproteobacteria|Enterobacterales|Enterobacteriaceae|Citrobacter|Citrobacter freundii	N2_039_000G1_bacteria_Citrobacter_freundii	231_5.ba	bacteria	4892909	FALSE	FALSE	TRUE
46806	dasN2_039_000G1_abawaca.5.fasta.fa	0.771995	2943887	30403	21458	0.992711	0.989672	0.601664	S2_009_024G1	S2_009_028G1	S2_009	Citrobacter freundii	Bacteria|Proteobacteria|Gammaproteobacteria|Enterobacterales|Enterobacteriaceae|Citrobacter|Citrobacter freundii	N2_039_000G1_bacteria_Citrobacter_freundii	231_5.ba	bacteria	4892909	FALSE	FALSE	TRUE
46807	dasN2_039_000G1_abawaca.5.fasta.fa	0.781884	2998061	30012	5215	0.998261	0.98999	0.612736	S2_009_023G1	S2_009_028G1	S2_009	Citrobacter freundii	Bacteria|Proteobacteria|Gammaproteobacteria|Enterobacterales|Enterobacteriaceae|Citrobacter|Citrobacter freundii	N2_039_000G1_bacteria_Citrobacter_freundii	231_5.ba	bacteria	4892909	FALSE	FALSE	TRUE
46808	dasN2_039_000G1_abawaca.5.fasta.fa	0.789374	3077828	26683	1177	0.999618	0.991331	0.629038	S2_009_023G1	S2_009_027G1	S2_009	Citrobacter freundii	Bacteria|Proteobacteria|Gammaproteobacteria|Enterobacterales|Enterobacteriaceae|Citrobacter|Citrobacter freundii	N2_039_000G1_bacteria_Citrobacter_freundii	231_5.ba	bacteria	4892909	FALSE	FALSE	TRUE
46809	dasN1_019_024G1_concoct_2.fa	0.974867	495432	34	0	1	0.999931	0.735981	N4_138_005G1	N4_138_008G1	N4_138	Enterobacter	Bacteria|Proteobacteria|Gammaproteobacteria|Enterobacterales|Enterobacteriaceae|Enterobacter|unk	N1_019_024G1_bacteria_Enterobacter	235_3.ba	bacteria	673159	FALSE	FALSE	FALSE
46810	dasN1_019_024G1_concoct_2.fa	0.974369	495806	27	0	1	0.999946	0.736536	N4_138_005G1	N4_138_010G1	N4_138	Enterobacter	Bacteria|Proteobacteria|Gammaproteobacteria|Enterobacterales|Enterobacteriaceae|Enterobacter|unk	N1_019_024G1_bacteria_Enterobacter	235_3.ba	bacteria	673159	FALSE	FALSE	FALSE
46811	dasN1_019_024G1_concoct_2.fa	0.977615	497150	35	0	1	0.99993	0.738533	N4_138_005G1	N4_138_012G1	N4_138	Enterobacter	Bacteria|Proteobacteria|Gammaproteobacteria|Enterobacterales|Enterobacteriaceae|Enterobacter|unk	N1_019_024G1_bacteria_Enterobacter	235_3.ba	bacteria	673159	FALSE	FALSE	FALSE
46812	dasN1_019_024G1_concoct_2.fa	0.981073	490707	28	0	1	0.999943	0.728962	N4_138_008G1	N4_138_010G1	N4_138	Enterobacter	Bacteria|Proteobacteria|Gammaproteobacteria|Enterobacterales|Enterobacteriaceae|Enterobacter|unk	N1_019_024G1_bacteria_Enterobacter	235_3.ba	bacteria	673159	FALSE	FALSE	FALSE
46813	dasN1_019_024G1_concoct_2.fa	0.982779	491622	28	1	0.999998	0.999943	0.730321	N4_138_008G1	N4_138_012G1	N4_138	Enterobacter	Bacteria|Proteobacteria|Gammaproteobacteria|Enterobacterales|Enterobacteriaceae|Enterobacter|unk	N1_019_024G1_bacteria_Enterobacter	235_3.ba	bacteria	673159	FALSE	FALSE	FALSE
46814	dasN1_019_024G1_concoct_2.fa	0.983558	492261	24	0	1	0.999951	0.73127	N4_138_010G1	N4_138_012G1	N4_138	Enterobacter	Bacteria|Proteobacteria|Gammaproteobacteria|Enterobacterales|Enterobacteriaceae|Enterobacter|unk	N1_019_024G1_bacteria_Enterobacter	235_3.ba	bacteria	673159	FALSE	FALSE	FALSE
46815	N5_224_013G1_N5_224_013G1_scaffold_34.fasta	0.969297	36464	8	0	1	0.999781	0.521689	N5_278_029G1	N5_278_048G1	N5_278	Enterococcus faecalis	Bacteria|Firmicutes|Bacilli|Lactobacillales|Enterococcaceae|Enterococcus|Enterococcus faecalis	N5_224_013G1_plasmid_Enterococcus_faecalis	305_1.pl	plasmid	69896	FALSE	FALSE	TRUE
46816	N1_023_015G1_b023-d015_scaffold_192.fasta	0.876775	8026	16	0	1	0.998006	0.500436	S2_016_027G1	S2_016_028G1	S2_016	Klebsiella pneumoniae	Bacteria|Proteobacteria|Gammaproteobacteria|Enterobacterales|Enterobacteriaceae|Klebsiella|Klebsiella pneumoniae	N1_023_015G1_phage_Klebsiella_pneumoniae	889_1.ph	phage	16038	FALSE	FALSE	TRUE
46817	N1_023_015G1_b023-d015_scaffold_192.fasta	0.92111	8033	19	0	1	0.997635	0.500873	S2_016_026G1	S2_016_028G1	S2_016	Klebsiella pneumoniae	Bacteria|Proteobacteria|Gammaproteobacteria|Enterobacterales|Enterobacteriaceae|Klebsiella|Klebsiella pneumoniae	N1_023_015G1_phage_Klebsiella_pneumoniae	889_1.ph	phage	16038	FALSE	FALSE	TRUE
46818	N1_023_015G1_b023-d015_scaffold_192.fasta	0.890291	8675	17	0	1	0.99804	0.540903	S2_016_019G1	S2_016_026G1	S2_016	Klebsiella pneumoniae	Bacteria|Proteobacteria|Gammaproteobacteria|Enterobacterales|Enterobacteriaceae|Klebsiella|Klebsiella pneumoniae	N1_023_015G1_phage_Klebsiella_pneumoniae	889_1.ph	phage	16038	FALSE	FALSE	TRUE
46819	N1_023_015G1_b023-d015_scaffold_192.fasta	0.87326	8785	18	0	1	0.997951	0.547762	S2_016_019G1	S2_016_027G1	S2_016	Klebsiella pneumoniae	Bacteria|Proteobacteria|Gammaproteobacteria|Enterobacterales|Enterobacteriaceae|Klebsiella|Klebsiella pneumoniae	N1_023_015G1_phage_Klebsiella_pneumoniae	889_1.ph	phage	16038	FALSE	FALSE	TRUE
46820	N1_023_015G1_b023-d015_scaffold_192.fasta	0.823258	8035	24	1	0.999876	0.997013	0.500998	S2_016_019G1	S2_016_028G1	S2_016	Klebsiella pneumoniae	Bacteria|Proteobacteria|Gammaproteobacteria|Enterobacterales|Enterobacteriaceae|Klebsiella|Klebsiella pneumoniae	N1_023_015G1_phage_Klebsiella_pneumoniae	889_1.ph	phage	16038	FALSE	FALSE	TRUE
46821	N1_023_015G1_b023-d015_scaffold_192.fasta	0.894287	8891	16	1	0.999888	0.9982	0.554371	S2_016_021G1	S2_016_023G1	S2_016	Klebsiella pneumoniae	Bacteria|Proteobacteria|Gammaproteobacteria|Enterobacterales|Enterobacteriaceae|Klebsiella|Klebsiella pneumoniae	N1_023_015G1_phage_Klebsiella_pneumoniae	889_1.ph	phage	16038	FALSE	FALSE	TRUE
46822	N1_023_015G1_b023-d015_scaffold_192.fasta	0.839826	8321	18	1	0.99988	0.997837	0.51883	S2_016_021G1	S2_016_024G1	S2_016	Klebsiella pneumoniae	Bacteria|Proteobacteria|Gammaproteobacteria|Enterobacterales|Enterobacteriaceae|Klebsiella|Klebsiella pneumoniae	N1_023_015G1_phage_Klebsiella_pneumoniae	889_1.ph	phage	16038	FALSE	FALSE	TRUE
46823	N1_023_015G1_b023-d015_scaffold_192.fasta	0.903226	8932	20	0	1	0.997761	0.556927	S2_016_021G1	S2_016_025G1	S2_016	Klebsiella pneumoniae	Bacteria|Proteobacteria|Gammaproteobacteria|Enterobacterales|Enterobacteriaceae|Klebsiella|Klebsiella pneumoniae	N1_023_015G1_phage_Klebsiella_pneumoniae	889_1.ph	phage	16038	FALSE	FALSE	TRUE
46824	N1_023_015G1_b023-d015_scaffold_192.fasta	0.85909	8383	14	1	0.999881	0.99833	0.522696	S2_016_021G1	S2_016_026G1	S2_016	Klebsiella pneumoniae	Bacteria|Proteobacteria|Gammaproteobacteria|Enterobacterales|Enterobacteriaceae|Klebsiella|Klebsiella pneumoniae	N1_023_015G1_phage_Klebsiella_pneumoniae	889_1.ph	phage	16038	FALSE	FALSE	TRUE
46825	N1_023_015G1_b023-d015_scaffold_192.fasta	0.885357	8719	19	0	1	0.997821	0.543646	S2_016_021G1	S2_016_027G1	S2_016	Klebsiella pneumoniae	Bacteria|Proteobacteria|Gammaproteobacteria|Enterobacterales|Enterobacteriaceae|Klebsiella|Klebsiella pneumoniae	N1_023_015G1_phage_Klebsiella_pneumoniae	889_1.ph	phage	16038	FALSE	FALSE	TRUE
46826	N1_023_015G1_b023-d015_scaffold_192.fasta	0.812791	7854	20	1	0.999873	0.997454	0.489712	S2_016_021G1	S2_016_028G1	S2_016	Klebsiella pneumoniae	Bacteria|Proteobacteria|Gammaproteobacteria|Enterobacterales|Enterobacteriaceae|Klebsiella|Klebsiella pneumoniae	N1_023_015G1_phage_Klebsiella_pneumoniae	889_1.ph	phage	16038	FALSE	FALSE	TRUE
46827	N1_023_015G1_b023-d015_scaffold_192.fasta	0.917626	8689	19	0	1	0.997813	0.541776	S2_016_023G1	S2_016_024G1	S2_016	Klebsiella pneumoniae	Bacteria|Proteobacteria|Gammaproteobacteria|Enterobacterales|Enterobacteriaceae|Klebsiella|Klebsiella pneumoniae	N1_023_015G1_phage_Klebsiella_pneumoniae	889_1.ph	phage	16038	FALSE	FALSE	TRUE
46828	N1_023_015G1_b023-d015_scaffold_192.fasta	0.94704	9120	25	0	1	0.997259	0.568649	S2_016_023G1	S2_016_025G1	S2_016	Klebsiella pneumoniae	Bacteria|Proteobacteria|Gammaproteobacteria|Enterobacterales|Enterobacteriaceae|Klebsiella|Klebsiella pneumoniae	N1_023_015G1_phage_Klebsiella_pneumoniae	889_1.ph	phage	16038	FALSE	FALSE	TRUE
46829	N1_023_015G1_b023-d015_scaffold_192.fasta	0.886615	8492	21	0	1	0.997527	0.529492	S2_016_023G1	S2_016_026G1	S2_016	Klebsiella pneumoniae	Bacteria|Proteobacteria|Gammaproteobacteria|Enterobacterales|Enterobacteriaceae|Klebsiella|Klebsiella pneumoniae	N1_023_015G1_phage_Klebsiella_pneumoniae	889_1.ph	phage	16038	FALSE	FALSE	TRUE
46830	N1_023_015G1_b023-d015_scaffold_192.fasta	0.932908	8927	21	0	1	0.997648	0.556616	S2_016_023G1	S2_016_027G1	S2_016	Klebsiella pneumoniae	Bacteria|Proteobacteria|Gammaproteobacteria|Enterobacterales|Enterobacteriaceae|Klebsiella|Klebsiella pneumoniae	N1_023_015G1_phage_Klebsiella_pneumoniae	889_1.ph	phage	16038	FALSE	FALSE	TRUE
46831	N1_023_015G1_b023-d015_scaffold_192.fasta	0.859716	8065	20	0	1	0.99752	0.502868	S2_016_023G1	S2_016_028G1	S2_016	Klebsiella pneumoniae	Bacteria|Proteobacteria|Gammaproteobacteria|Enterobacterales|Enterobacteriaceae|Klebsiella|Klebsiella pneumoniae	N1_023_015G1_phage_Klebsiella_pneumoniae	889_1.ph	phage	16038	FALSE	FALSE	TRUE
46832	N1_023_015G1_b023-d015_scaffold_192.fasta	0.908498	8638	23	0	1	0.997337	0.538596	S2_016_024G1	S2_016_025G1	S2_016	Klebsiella pneumoniae	Bacteria|Proteobacteria|Gammaproteobacteria|Enterobacterales|Enterobacteriaceae|Klebsiella|Klebsiella pneumoniae	N1_023_015G1_phage_Klebsiella_pneumoniae	889_1.ph	phage	16038	FALSE	FALSE	TRUE
46833	N1_023_015G1_b023-d015_scaffold_192.fasta	0.90552	8300	22	0	1	0.997349	0.517521	S2_016_024G1	S2_016_026G1	S2_016	Klebsiella pneumoniae	Bacteria|Proteobacteria|Gammaproteobacteria|Enterobacterales|Enterobacteriaceae|Klebsiella|Klebsiella pneumoniae	N1_023_015G1_phage_Klebsiella_pneumoniae	889_1.ph	phage	16038	FALSE	FALSE	TRUE
46834	N1_023_015G1_b023-d015_scaffold_192.fasta	0.916452	8556	16	0	1	0.99813	0.533483	S2_016_024G1	S2_016_027G1	S2_016	Klebsiella pneumoniae	Bacteria|Proteobacteria|Gammaproteobacteria|Enterobacterales|Enterobacteriaceae|Klebsiella|Klebsiella pneumoniae	N1_023_015G1_phage_Klebsiella_pneumoniae	889_1.ph	phage	16038	FALSE	FALSE	TRUE
46835	N1_023_015G1_b023-d015_scaffold_192.fasta	0.914734	8046	20	0	1	0.997514	0.501684	S2_016_024G1	S2_016_028G1	S2_016	Klebsiella pneumoniae	Bacteria|Proteobacteria|Gammaproteobacteria|Enterobacterales|Enterobacteriaceae|Klebsiella|Klebsiella pneumoniae	N1_023_015G1_phage_Klebsiella_pneumoniae	889_1.ph	phage	16038	FALSE	FALSE	TRUE
46836	N4_211_000G1_N4_211_000G1_scaffold_602.fasta	0.98031	9161	11	0	1	0.998799	0.566158	N4_208_009G1	N4_208_008G1	N4_208	Escherichia coli	Bacteria|Proteobacteria|Gammaproteobacteria|Enterobacterales|Enterobacteriaceae|Escherichia|Escherichia coli	N4_211_000G1_phage_Escherichia_coli__3	899_25.ph	phage	16181	FALSE	FALSE	TRUE
46837	N4_211_000G1_N4_211_000G1_scaffold_602.fasta	0.966789	8966	13	5	0.999442	0.99855	0.554107	N4_208_014G1	N4_208_008G1	N4_208	Escherichia coli	Bacteria|Proteobacteria|Gammaproteobacteria|Enterobacterales|Enterobacteriaceae|Escherichia|Escherichia coli	N4_211_000G1_phage_Escherichia_coli__3	899_25.ph	phage	16181	FALSE	FALSE	TRUE
46838	N4_211_000G1_N4_211_000G1_scaffold_602.fasta	0.960567	9013	18	6	0.999334	0.998003	0.557011	N4_208_014G1	N4_208_009G1	N4_208	Escherichia coli	Bacteria|Proteobacteria|Gammaproteobacteria|Enterobacterales|Enterobacteriaceae|Escherichia|Escherichia coli	N4_211_000G1_phage_Escherichia_coli__3	899_25.ph	phage	16181	FALSE	FALSE	TRUE
46839	N1_023_015G1_b023-d015_scaffold_192.fasta	0.901242	8560	17	0	1	0.998014	0.533732	S2_016_025G1	S2_016_026G1	S2_016	Klebsiella pneumoniae	Bacteria|Proteobacteria|Gammaproteobacteria|Enterobacterales|Enterobacteriaceae|Klebsiella|Klebsiella pneumoniae	N1_023_015G1_phage_Klebsiella_pneumoniae	889_1.ph	phage	16038	FALSE	FALSE	TRUE
46840	N1_023_015G1_b023-d015_scaffold_192.fasta	0.943025	8971	18	0	1	0.997994	0.559359	S2_016_025G1	S2_016_027G1	S2_016	Klebsiella pneumoniae	Bacteria|Proteobacteria|Gammaproteobacteria|Enterobacterales|Enterobacteriaceae|Klebsiella|Klebsiella pneumoniae	N1_023_015G1_phage_Klebsiella_pneumoniae	889_1.ph	phage	16038	FALSE	FALSE	TRUE
46841	N1_023_015G1_b023-d015_scaffold_192.fasta	0.860222	8062	21	1	0.999876	0.997395	0.502681	S2_016_025G1	S2_016_028G1	S2_016	Klebsiella pneumoniae	Bacteria|Proteobacteria|Gammaproteobacteria|Enterobacterales|Enterobacteriaceae|Klebsiella|Klebsiella pneumoniae	N1_023_015G1_phage_Klebsiella_pneumoniae	889_1.ph	phage	16038	FALSE	FALSE	TRUE
46842	N1_023_015G1_b023-d015_scaffold_192.fasta	0.902747	8447	20	0	1	0.997632	0.526687	S2_016_026G1	S2_016_027G1	S2_016	Klebsiella pneumoniae	Bacteria|Proteobacteria|Gammaproteobacteria|Enterobacterales|Enterobacteriaceae|Klebsiella|Klebsiella pneumoniae	N1_023_015G1_phage_Klebsiella_pneumoniae	889_1.ph	phage	16038	FALSE	FALSE	TRUE
46843	dasN2_039_000G1_abawaca.5.fasta.fa	0.967653	3890787	9873	71	0.999982	0.997462	0.795189	S2_009_023G1	S2_009_026G1	S2_009	Citrobacter freundii	Bacteria|Proteobacteria|Gammaproteobacteria|Enterobacterales|Enterobacteriaceae|Citrobacter|Citrobacter freundii	N2_039_000G1_bacteria_Citrobacter_freundii	231_5.ba	bacteria	4892909	FALSE	FALSE	TRUE
46844	dasN2_039_000G1_abawaca.5.fasta.fa	0.944687	3758411	10252	4	0.999999	0.997272	0.768134	S2_009_023G1	S2_009_025G1	S2_009	Citrobacter freundii	Bacteria|Proteobacteria|Gammaproteobacteria|Enterobacterales|Enterobacteriaceae|Citrobacter|Citrobacter freundii	N2_039_000G1_bacteria_Citrobacter_freundii	231_5.ba	bacteria	4892909	FALSE	FALSE	TRUE
46845	N4_211_016G1_N4_211_016G1_scaffold_325.fasta	0.991484	11876	16	0	1	0.998653	0.659924	N4_155_006G1	N4_155_009G1	N4_155	Escherichia	Bacteria|Proteobacteria|Gammaproteobacteria|Enterobacterales|Enterobacteriaceae|Escherichia|unk	N4_211_016G1_phage_Escherichia	970_1.ph	phage	17996	FALSE	TRUE	TRUE
46846	dasN2_039_000G1_abawaca.5.fasta.fa	0.974352	3902167	15945	81	0.999979	0.995914	0.797515	S2_009_023G1	S2_009_024G1	S2_009	Citrobacter freundii	Bacteria|Proteobacteria|Gammaproteobacteria|Enterobacterales|Enterobacteriaceae|Citrobacter|Citrobacter freundii	N2_039_000G1_bacteria_Citrobacter_freundii	231_5.ba	bacteria	4892909	FALSE	FALSE	TRUE
46847	dasN5_258_006G2_maxbin2.maxbin.001.fasta.fa	0.997926	4769245	763	5	0.999999	0.99984	0.919705	N5_225_011G1	N5_225_012G1	N5_225	Klebsiella pneumoniae	Bacteria|Proteobacteria|Gammaproteobacteria|Enterobacterales|Enterobacteriaceae|Klebsiella|Klebsiella pneumoniae	N5_258_006G2_bacteria_Klebsiella_pneumoniae	242_2.ba	bacteria	5185627	FALSE	TRUE	TRUE
46848	dasN5_258_006G2_maxbin2.maxbin.001.fasta.fa	0.998312	4765204	770	10	0.999998	0.999838	0.918925	N5_225_011G1	N5_225_014G1	N5_225	Klebsiella pneumoniae	Bacteria|Proteobacteria|Gammaproteobacteria|Enterobacterales|Enterobacteriaceae|Klebsiella|Klebsiella pneumoniae	N5_258_006G2_bacteria_Klebsiella_pneumoniae	242_2.ba	bacteria	5185627	FALSE	TRUE	TRUE
46849	dasN5_258_006G2_maxbin2.maxbin.001.fasta.fa	0.996692	4755362	778	5	0.999999	0.999836	0.917027	N5_225_011G1	N5_225_015G1	N5_225	Klebsiella pneumoniae	Bacteria|Proteobacteria|Gammaproteobacteria|Enterobacterales|Enterobacteriaceae|Klebsiella|Klebsiella pneumoniae	N5_258_006G2_bacteria_Klebsiella_pneumoniae	242_2.ba	bacteria	5185627	FALSE	TRUE	TRUE
46850	dasN5_258_006G2_maxbin2.maxbin.001.fasta.fa	0.998507	4767417	784	8	0.999998	0.999836	0.919352	N5_225_011G1	N5_225_021G1	N5_225	Klebsiella pneumoniae	Bacteria|Proteobacteria|Gammaproteobacteria|Enterobacterales|Enterobacteriaceae|Klebsiella|Klebsiella pneumoniae	N5_258_006G2_bacteria_Klebsiella_pneumoniae	242_2.ba	bacteria	5185627	FALSE	TRUE	TRUE
46851	dasN5_258_006G2_maxbin2.maxbin.001.fasta.fa	0.99736	4755201	878	11	0.999998	0.999815	0.916996	N5_225_011G1	N5_225_052G1	N5_225	Klebsiella pneumoniae	Bacteria|Proteobacteria|Gammaproteobacteria|Enterobacterales|Enterobacteriaceae|Klebsiella|Klebsiella pneumoniae	N5_258_006G2_bacteria_Klebsiella_pneumoniae	242_2.ba	bacteria	5185627	FALSE	TRUE	TRUE
46852	dasN5_258_006G2_maxbin2.maxbin.001.fasta.fa	0.996074	4756083	953	2	1	0.9998	0.917166	N5_225_012G1	N5_225_052G1	N5_225	Klebsiella pneumoniae	Bacteria|Proteobacteria|Gammaproteobacteria|Enterobacterales|Enterobacteriaceae|Klebsiella|Klebsiella pneumoniae	N5_258_006G2_bacteria_Klebsiella_pneumoniae	242_2.ba	bacteria	5185627	FALSE	TRUE	TRUE
46853	dasN5_258_006G2_maxbin2.maxbin.001.fasta.fa	0.997529	4767596	816	4	0.999999	0.999829	0.919387	N5_225_014G1	N5_225_012G1	N5_225	Klebsiella pneumoniae	Bacteria|Proteobacteria|Gammaproteobacteria|Enterobacterales|Enterobacteriaceae|Klebsiella|Klebsiella pneumoniae	N5_258_006G2_bacteria_Klebsiella_pneumoniae	242_2.ba	bacteria	5185627	FALSE	TRUE	TRUE
46854	dasN5_258_006G2_maxbin2.maxbin.001.fasta.fa	0.997121	4755740	804	5	0.999999	0.999831	0.9171	N5_225_014G1	N5_225_015G1	N5_225	Klebsiella pneumoniae	Bacteria|Proteobacteria|Gammaproteobacteria|Enterobacterales|Enterobacteriaceae|Klebsiella|Klebsiella pneumoniae	N5_258_006G2_bacteria_Klebsiella_pneumoniae	242_2.ba	bacteria	5185627	FALSE	TRUE	TRUE
46855	dasN5_258_006G2_maxbin2.maxbin.001.fasta.fa	0.998465	4766755	838	8	0.999998	0.999824	0.919224	N5_225_014G1	N5_225_021G1	N5_225	Klebsiella pneumoniae	Bacteria|Proteobacteria|Gammaproteobacteria|Enterobacterales|Enterobacteriaceae|Klebsiella|Klebsiella pneumoniae	N5_258_006G2_bacteria_Klebsiella_pneumoniae	242_2.ba	bacteria	5185627	FALSE	TRUE	TRUE
46856	dasN5_258_006G2_maxbin2.maxbin.001.fasta.fa	0.9977	4754752	868	7	0.999999	0.999817	0.91691	N5_225_014G1	N5_225_052G1	N5_225	Klebsiella pneumoniae	Bacteria|Proteobacteria|Gammaproteobacteria|Enterobacterales|Enterobacteriaceae|Klebsiella|Klebsiella pneumoniae	N5_258_006G2_bacteria_Klebsiella_pneumoniae	242_2.ba	bacteria	5185627	FALSE	TRUE	TRUE
46857	dasN5_258_006G2_maxbin2.maxbin.001.fasta.fa	0.995269	4756191	942	3	0.999999	0.999802	0.917187	N5_225_015G1	N5_225_012G1	N5_225	Klebsiella pneumoniae	Bacteria|Proteobacteria|Gammaproteobacteria|Enterobacterales|Enterobacteriaceae|Klebsiella|Klebsiella pneumoniae	N5_258_006G2_bacteria_Klebsiella_pneumoniae	242_2.ba	bacteria	5185627	FALSE	TRUE	TRUE
46858	dasN5_258_006G2_maxbin2.maxbin.001.fasta.fa	0.997642	4748755	825	6	0.999999	0.999826	0.915753	N5_225_015G1	N5_225_052G1	N5_225	Klebsiella pneumoniae	Bacteria|Proteobacteria|Gammaproteobacteria|Enterobacterales|Enterobacteriaceae|Klebsiella|Klebsiella pneumoniae	N5_258_006G2_bacteria_Klebsiella_pneumoniae	242_2.ba	bacteria	5185627	FALSE	TRUE	TRUE
46859	dasN5_258_006G2_maxbin2.maxbin.001.fasta.fa	0.99811	4770759	753	3	0.999999	0.999842	0.919997	N5_225_021G1	N5_225_012G1	N5_225	Klebsiella pneumoniae	Bacteria|Proteobacteria|Gammaproteobacteria|Enterobacterales|Enterobacteriaceae|Klebsiella|Klebsiella pneumoniae	N5_258_006G2_bacteria_Klebsiella_pneumoniae	242_2.ba	bacteria	5185627	FALSE	TRUE	TRUE
46860	dasN5_258_006G2_maxbin2.maxbin.001.fasta.fa	0.99661	4756290	897	6	0.999999	0.999811	0.917206	N5_225_021G1	N5_225_015G1	N5_225	Klebsiella pneumoniae	Bacteria|Proteobacteria|Gammaproteobacteria|Enterobacterales|Enterobacteriaceae|Klebsiella|Klebsiella pneumoniae	N5_258_006G2_bacteria_Klebsiella_pneumoniae	242_2.ba	bacteria	5185627	FALSE	TRUE	TRUE
46861	dasN5_258_006G2_maxbin2.maxbin.001.fasta.fa	0.997306	4755499	895	5	0.999999	0.999812	0.917054	N5_225_021G1	N5_225_052G1	N5_225	Klebsiella pneumoniae	Bacteria|Proteobacteria|Gammaproteobacteria|Enterobacterales|Enterobacteriaceae|Klebsiella|Klebsiella pneumoniae	N5_258_006G2_bacteria_Klebsiella_pneumoniae	242_2.ba	bacteria	5185627	FALSE	TRUE	TRUE
46862	dasN2_039_000G1_abawaca.5.fasta.fa	0.969026	3854757	15452	117	0.99997	0.995991	0.787825	S2_009_021G1	S2_009_019G1	S2_009	Citrobacter freundii	Bacteria|Proteobacteria|Gammaproteobacteria|Enterobacterales|Enterobacteriaceae|Citrobacter|Citrobacter freundii	N2_039_000G1_bacteria_Citrobacter_freundii	231_5.ba	bacteria	4892909	FALSE	FALSE	TRUE
46863	dasN2_039_000G1_abawaca.5.fasta.fa	0.971147	3843716	4151	52	0.999986	0.99892	0.785569	S2_009_021G1	S2_009_018G1	S2_009	Citrobacter freundii	Bacteria|Proteobacteria|Gammaproteobacteria|Enterobacterales|Enterobacteriaceae|Citrobacter|Citrobacter freundii	N2_039_000G1_bacteria_Citrobacter_freundii	231_5.ba	bacteria	4892909	FALSE	FALSE	TRUE
46864	dasN2_039_000G1_abawaca.5.fasta.fa	0.781859	3005469	30343	1323	0.99956	0.989904	0.61425	S2_009_020G1	S2_009_028G1	S2_009	Citrobacter freundii	Bacteria|Proteobacteria|Gammaproteobacteria|Enterobacterales|Enterobacteriaceae|Citrobacter|Citrobacter freundii	N2_039_000G1_bacteria_Citrobacter_freundii	231_5.ba	bacteria	4892909	FALSE	FALSE	TRUE
46865	dasN2_039_000G1_abawaca.5.fasta.fa	0.788569	3083749	26544	315	0.999898	0.991392	0.630249	S2_009_020G1	S2_009_027G1	S2_009	Citrobacter freundii	Bacteria|Proteobacteria|Gammaproteobacteria|Enterobacterales|Enterobacteriaceae|Citrobacter|Citrobacter freundii	N2_039_000G1_bacteria_Citrobacter_freundii	231_5.ba	bacteria	4892909	FALSE	FALSE	TRUE
46866	N4_211_000G1_N4_211_000G1_scaffold_602.fasta	0.95549	8780	7	0	1	0.999203	0.542612	N4_208_046G1	N4_208_008G1	N4_208	Escherichia coli	Bacteria|Proteobacteria|Gammaproteobacteria|Enterobacterales|Enterobacteriaceae|Escherichia|Escherichia coli	N4_211_000G1_phage_Escherichia_coli__3	899_25.ph	phage	16181	FALSE	FALSE	TRUE
46867	N4_211_000G1_N4_211_000G1_scaffold_602.fasta	0.942242	8793	11	0	1	0.998749	0.543415	N4_208_046G1	N4_208_009G1	N4_208	Escherichia coli	Bacteria|Proteobacteria|Gammaproteobacteria|Enterobacterales|Enterobacteriaceae|Escherichia|Escherichia coli	N4_211_000G1_phage_Escherichia_coli__3	899_25.ph	phage	16181	FALSE	FALSE	TRUE
46868	N4_211_000G1_N4_211_000G1_scaffold_602.fasta	0.970105	8794	0	0	1	1	0.543477	N4_208_046G1	N4_208_014G1	N4_208	Escherichia coli	Bacteria|Proteobacteria|Gammaproteobacteria|Enterobacterales|Enterobacteriaceae|Escherichia|Escherichia coli	N4_211_000G1_phage_Escherichia_coli__3	899_25.ph	phage	16181	FALSE	FALSE	TRUE
46869	N4_211_000G1_N4_211_000G1_scaffold_602.fasta	0.975377	8794	0	0	1	1	0.543477	N4_208_046G1	N4_208_021G1	N4_208	Escherichia coli	Bacteria|Proteobacteria|Gammaproteobacteria|Enterobacterales|Enterobacteriaceae|Escherichia|Escherichia coli	N4_211_000G1_phage_Escherichia_coli__3	899_25.ph	phage	16181	FALSE	FALSE	TRUE
46870	N4_211_000G1_N4_211_000G1_scaffold_602.fasta	0.98246	8738	0	0	1	1	0.540016	N4_208_046G1	N4_208_040G1	N4_208	Escherichia coli	Bacteria|Proteobacteria|Gammaproteobacteria|Enterobacterales|Enterobacteriaceae|Escherichia|Escherichia coli	N4_211_000G1_phage_Escherichia_coli__3	899_25.ph	phage	16181	FALSE	FALSE	TRUE
46871	dasN5_258_006G2_maxbin2.maxbin.001.fasta.fa	0.997007	4695475	1123	3	0.999999	0.999761	0.905479	S2_009_016G1	S2_009_025G1	S2_009	Klebsiella pneumoniae	Bacteria|Proteobacteria|Gammaproteobacteria|Enterobacterales|Enterobacteriaceae|Klebsiella|Klebsiella pneumoniae	N5_258_006G2_bacteria_Klebsiella_pneumoniae	242_2.ba	bacteria	5185627	FALSE	TRUE	TRUE
46872	dasN2_039_000G1_abawaca.5.fasta.fa	0.981262	3953294	10805	45	0.999989	0.997267	0.807964	S2_009_023G1	S2_009_022G1	S2_009	Citrobacter freundii	Bacteria|Proteobacteria|Gammaproteobacteria|Enterobacterales|Enterobacteriaceae|Citrobacter|Citrobacter freundii	N2_039_000G1_bacteria_Citrobacter_freundii	231_5.ba	bacteria	4892909	FALSE	FALSE	TRUE
46873	dasN2_039_000G1_abawaca.5.fasta.fa	0.776272	2983673	30495	7320	0.997547	0.989779	0.609795	S2_009_022G1	S2_009_028G1	S2_009	Citrobacter freundii	Bacteria|Proteobacteria|Gammaproteobacteria|Enterobacterales|Enterobacteriaceae|Citrobacter|Citrobacter freundii	N2_039_000G1_bacteria_Citrobacter_freundii	231_5.ba	bacteria	4892909	FALSE	FALSE	TRUE
46874	dasN4_114_000G1_concoct_7.fa	0.572214	1007424	726	0	1	0.999279	0.50898	N4_138_008G1	N4_138_010G1	N4_138	Haemophilus parainfluenzae	Bacteria|Proteobacteria|Gammaproteobacteria|Pasteurellales|Pasteurellaceae|Haemophilus|Haemophilus parainfluenzae	N4_114_000G1_bacteria_Haemophilus_parainfluenzae	85_20.ba	bacteria	1979299	FALSE	FALSE	FALSE
46875	dasN2_039_000G1_abawaca.5.fasta.fa	0.783977	3063492	27128	1722	0.999438	0.991145	0.626109	S2_009_022G1	S2_009_027G1	S2_009	Citrobacter freundii	Bacteria|Proteobacteria|Gammaproteobacteria|Enterobacterales|Enterobacteriaceae|Citrobacter|Citrobacter freundii	N2_039_000G1_bacteria_Citrobacter_freundii	231_5.ba	bacteria	4892909	FALSE	FALSE	TRUE
46876	dasN2_039_000G1_abawaca.5.fasta.fa	0.967152	3887096	13689	129	0.999967	0.996478	0.794435	S2_009_022G1	S2_009_026G1	S2_009	Citrobacter freundii	Bacteria|Proteobacteria|Gammaproteobacteria|Enterobacterales|Enterobacteriaceae|Citrobacter|Citrobacter freundii	N2_039_000G1_bacteria_Citrobacter_freundii	231_5.ba	bacteria	4892909	FALSE	FALSE	TRUE
46877	dasN2_039_000G1_abawaca.5.fasta.fa	0.942607	3755666	10448	10	0.999997	0.997218	0.767573	S2_009_022G1	S2_009_025G1	S2_009	Citrobacter freundii	Bacteria|Proteobacteria|Gammaproteobacteria|Enterobacterales|Enterobacteriaceae|Citrobacter|Citrobacter freundii	N2_039_000G1_bacteria_Citrobacter_freundii	231_5.ba	bacteria	4892909	FALSE	FALSE	TRUE
46878	dasN2_039_000G1_abawaca.5.fasta.fa	0.980307	3917470	16621	109	0.999972	0.995757	0.800642	S2_009_022G1	S2_009_024G1	S2_009	Citrobacter freundii	Bacteria|Proteobacteria|Gammaproteobacteria|Enterobacterales|Enterobacteriaceae|Citrobacter|Citrobacter freundii	N2_039_000G1_bacteria_Citrobacter_freundii	231_5.ba	bacteria	4892909	FALSE	FALSE	TRUE
46879	dasN2_039_000G1_abawaca.5.fasta.fa	0.773005	2944637	30091	22655	0.992306	0.989781	0.601817	S2_009_021G1	S2_009_028G1	S2_009	Citrobacter freundii	Bacteria|Proteobacteria|Gammaproteobacteria|Enterobacterales|Enterobacteriaceae|Citrobacter|Citrobacter freundii	N2_039_000G1_bacteria_Citrobacter_freundii	231_5.ba	bacteria	4892909	FALSE	FALSE	TRUE
46880	dasN2_039_000G1_abawaca.5.fasta.fa	0.782162	3029521	27712	6315	0.997916	0.990853	0.619166	S2_009_021G1	S2_009_027G1	S2_009	Citrobacter freundii	Bacteria|Proteobacteria|Gammaproteobacteria|Enterobacterales|Enterobacteriaceae|Citrobacter|Citrobacter freundii	N2_039_000G1_bacteria_Citrobacter_freundii	231_5.ba	bacteria	4892909	FALSE	FALSE	TRUE
46881	dasN2_039_000G1_abawaca.5.fasta.fa	0.961621	3838599	20330	329	0.999914	0.994704	0.784523	S2_009_021G1	S2_009_026G1	S2_009	Citrobacter freundii	Bacteria|Proteobacteria|Gammaproteobacteria|Enterobacterales|Enterobacteriaceae|Citrobacter|Citrobacter freundii	N2_039_000G1_bacteria_Citrobacter_freundii	231_5.ba	bacteria	4892909	FALSE	FALSE	TRUE
46882	dasN2_039_000G1_abawaca.5.fasta.fa	0.949947	3747502	6989	91	0.999976	0.998135	0.765905	S2_009_021G1	S2_009_025G1	S2_009	Citrobacter freundii	Bacteria|Proteobacteria|Gammaproteobacteria|Enterobacterales|Enterobacteriaceae|Citrobacter|Citrobacter freundii	N2_039_000G1_bacteria_Citrobacter_freundii	231_5.ba	bacteria	4892909	FALSE	FALSE	TRUE
46883	dasN2_039_000G1_abawaca.5.fasta.fa	0.980824	3896566	5334	53	0.999986	0.998631	0.79637	S2_009_021G1	S2_009_024G1	S2_009	Citrobacter freundii	Bacteria|Proteobacteria|Gammaproteobacteria|Enterobacterales|Enterobacteriaceae|Citrobacter|Citrobacter freundii	N2_039_000G1_bacteria_Citrobacter_freundii	231_5.ba	bacteria	4892909	FALSE	FALSE	TRUE
46884	dasN2_039_000G1_abawaca.5.fasta.fa	0.978096	3910244	13986	59	0.999985	0.996423	0.799165	S2_009_021G1	S2_009_023G1	S2_009	Citrobacter freundii	Bacteria|Proteobacteria|Gammaproteobacteria|Enterobacterales|Enterobacteriaceae|Citrobacter|Citrobacter freundii	N2_039_000G1_bacteria_Citrobacter_freundii	231_5.ba	bacteria	4892909	FALSE	FALSE	TRUE
46885	dasN2_039_000G1_abawaca.5.fasta.fa	0.978003	3912404	14450	82	0.999979	0.996307	0.799607	S2_009_021G1	S2_009_022G1	S2_009	Citrobacter freundii	Bacteria|Proteobacteria|Gammaproteobacteria|Enterobacterales|Enterobacteriaceae|Citrobacter|Citrobacter freundii	N2_039_000G1_bacteria_Citrobacter_freundii	231_5.ba	bacteria	4892909	FALSE	FALSE	TRUE
46886	dasN2_039_000G1_abawaca.5.fasta.fa	0.974946	3908755	20447	138	0.999965	0.994769	0.798861	S2_009_021G1	S2_009_020G1	S2_009	Citrobacter freundii	Bacteria|Proteobacteria|Gammaproteobacteria|Enterobacterales|Enterobacteriaceae|Citrobacter|Citrobacter freundii	N2_039_000G1_bacteria_Citrobacter_freundii	231_5.ba	bacteria	4892909	FALSE	FALSE	TRUE
46887	dasN5_256_000G1_concoct_26.fa	0.932213	4732746	327	3	0.999999	0.999931	0.806392	S2_004_025G1	S2_004_020G1	S2_004	Klebsiella oxytoca	Bacteria|Proteobacteria|Gammaproteobacteria|Enterobacterales|Enterobacteriaceae|Klebsiella|Klebsiella oxytoca	N5_256_000G1_bacteria_Klebsiella_oxytoca	243_3.ba	bacteria	5869039	FALSE	FALSE	FALSE
46888	dasN5_258_006G2_maxbin2.maxbin.001.fasta.fa	0.997458	4695275	1173	9	0.999998	0.99975	0.90544	S2_009_016G1	S2_009_026G1	S2_009	Klebsiella pneumoniae	Bacteria|Proteobacteria|Gammaproteobacteria|Enterobacterales|Enterobacteriaceae|Klebsiella|Klebsiella pneumoniae	N5_258_006G2_bacteria_Klebsiella_pneumoniae	242_2.ba	bacteria	5185627	FALSE	TRUE	TRUE
46889	N5_216_039G1_N5_216_039G1_scaffold_223.fasta	0.814908	12332	96	0	1	0.992215	0.813564	N5_278_057G1	N5_278_063G1	N5_278	Enterobacteriaceae	Bacteria|Proteobacteria|Gammaproteobacteria|Enterobacterales|Enterobacteriaceae|unk|unk	N5_216_039G1_phage_Enterobacteriaceae__3	980_18.ph	phage	15158	FALSE	FALSE	FALSE
46890	N1_023_015G1_b023-d015_scaffold_192.fasta	0.964912	9130	9	0	1	0.999014	0.569273	S2_016_014G1	S2_016_016G1	S2_016	Klebsiella pneumoniae	Bacteria|Proteobacteria|Gammaproteobacteria|Enterobacterales|Enterobacteriaceae|Klebsiella|Klebsiella pneumoniae	N1_023_015G1_phage_Klebsiella_pneumoniae	889_1.ph	phage	16038	FALSE	FALSE	TRUE
46891	N1_023_015G1_b023-d015_scaffold_192.fasta	0.986835	9370	7	0	1	0.999253	0.584237	S2_016_014G1	S2_016_017G1	S2_016	Klebsiella pneumoniae	Bacteria|Proteobacteria|Gammaproteobacteria|Enterobacterales|Enterobacteriaceae|Klebsiella|Klebsiella pneumoniae	N1_023_015G1_phage_Klebsiella_pneumoniae	889_1.ph	phage	16038	FALSE	FALSE	TRUE
46892	N1_023_015G1_b023-d015_scaffold_192.fasta	0.943772	9433	19	0	1	0.997986	0.588166	S2_016_014G1	S2_016_018G1	S2_016	Klebsiella pneumoniae	Bacteria|Proteobacteria|Gammaproteobacteria|Enterobacterales|Enterobacteriaceae|Klebsiella|Klebsiella pneumoniae	N1_023_015G1_phage_Klebsiella_pneumoniae	889_1.ph	phage	16038	FALSE	FALSE	TRUE
46893	N1_023_015G1_b023-d015_scaffold_192.fasta	0.956806	9370	28	0	1	0.997012	0.584237	S2_016_014G1	S2_016_019G1	S2_016	Klebsiella pneumoniae	Bacteria|Proteobacteria|Gammaproteobacteria|Enterobacterales|Enterobacteriaceae|Klebsiella|Klebsiella pneumoniae	N1_023_015G1_phage_Klebsiella_pneumoniae	889_1.ph	phage	16038	FALSE	FALSE	TRUE
46894	N1_023_015G1_b023-d015_scaffold_192.fasta	0.897418	8932	26	1	0.999888	0.997089	0.556927	S2_016_014G1	S2_016_021G1	S2_016	Klebsiella pneumoniae	Bacteria|Proteobacteria|Gammaproteobacteria|Enterobacterales|Enterobacteriaceae|Klebsiella|Klebsiella pneumoniae	N1_023_015G1_phage_Klebsiella_pneumoniae	889_1.ph	phage	16038	FALSE	FALSE	TRUE
46895	N1_023_015G1_b023-d015_scaffold_192.fasta	0.850679	8648	29	1	0.999884	0.996647	0.539219	S2_016_014G1	S2_016_023G1	S2_016	Klebsiella pneumoniae	Bacteria|Proteobacteria|Gammaproteobacteria|Enterobacterales|Enterobacteriaceae|Klebsiella|Klebsiella pneumoniae	N1_023_015G1_phage_Klebsiella_pneumoniae	889_1.ph	phage	16038	FALSE	FALSE	TRUE
46896	N1_023_015G1_b023-d015_scaffold_192.fasta	0.812662	8164	27	0	1	0.996693	0.509041	S2_016_014G1	S2_016_024G1	S2_016	Klebsiella pneumoniae	Bacteria|Proteobacteria|Gammaproteobacteria|Enterobacterales|Enterobacteriaceae|Klebsiella|Klebsiella pneumoniae	N1_023_015G1_phage_Klebsiella_pneumoniae	889_1.ph	phage	16038	FALSE	FALSE	TRUE
46897	N1_023_015G1_b023-d015_scaffold_192.fasta	0.841708	8593	29	1	0.999884	0.996625	0.53579	S2_016_014G1	S2_016_025G1	S2_016	Klebsiella pneumoniae	Bacteria|Proteobacteria|Gammaproteobacteria|Enterobacterales|Enterobacteriaceae|Klebsiella|Klebsiella pneumoniae	N1_023_015G1_phage_Klebsiella_pneumoniae	889_1.ph	phage	16038	FALSE	FALSE	TRUE
46898	N1_023_015G1_b023-d015_scaffold_192.fasta	0.852397	8339	22	0	1	0.997362	0.519953	S2_016_014G1	S2_016_026G1	S2_016	Klebsiella pneumoniae	Bacteria|Proteobacteria|Gammaproteobacteria|Enterobacterales|Enterobacteriaceae|Klebsiella|Klebsiella pneumoniae	N1_023_015G1_phage_Klebsiella_pneumoniae	889_1.ph	phage	16038	FALSE	FALSE	TRUE
46899	N1_023_015G1_b023-d015_scaffold_192.fasta	0.832444	8426	30	0	1	0.99644	0.525377	S2_016_014G1	S2_016_027G1	S2_016	Klebsiella pneumoniae	Bacteria|Proteobacteria|Gammaproteobacteria|Enterobacterales|Enterobacteriaceae|Klebsiella|Klebsiella pneumoniae	N1_023_015G1_phage_Klebsiella_pneumoniae	889_1.ph	phage	16038	FALSE	FALSE	TRUE
46900	N1_023_015G1_b023-d015_scaffold_192.fasta	0.784054	7690	24	0	1	0.996879	0.479486	S2_016_014G1	S2_016_028G1	S2_016	Klebsiella pneumoniae	Bacteria|Proteobacteria|Gammaproteobacteria|Enterobacterales|Enterobacteriaceae|Klebsiella|Klebsiella pneumoniae	N1_023_015G1_phage_Klebsiella_pneumoniae	889_1.ph	phage	16038	FALSE	FALSE	TRUE
46901	N1_023_015G1_b023-d015_scaffold_192.fasta	0.988523	9388	1	0	1	0.999893	0.58536	S2_016_014G1	S2_016_015G1	S2_016	Klebsiella pneumoniae	Bacteria|Proteobacteria|Gammaproteobacteria|Enterobacterales|Enterobacteriaceae|Klebsiella|Klebsiella pneumoniae	N1_023_015G1_phage_Klebsiella_pneumoniae	889_1.ph	phage	16038	FALSE	FALSE	TRUE
46902	N1_023_015G1_b023-d015_scaffold_192.fasta	0.960704	9119	4	0	1	0.999561	0.568587	S2_016_015G1	S2_016_016G1	S2_016	Klebsiella pneumoniae	Bacteria|Proteobacteria|Gammaproteobacteria|Enterobacterales|Enterobacteriaceae|Klebsiella|Klebsiella pneumoniae	N1_023_015G1_phage_Klebsiella_pneumoniae	889_1.ph	phage	16038	FALSE	FALSE	TRUE
46903	N1_023_015G1_b023-d015_scaffold_192.fasta	0.941012	9428	13	0	1	0.998621	0.587854	S2_016_015G1	S2_016_018G1	S2_016	Klebsiella pneumoniae	Bacteria|Proteobacteria|Gammaproteobacteria|Enterobacterales|Enterobacteriaceae|Klebsiella|Klebsiella pneumoniae	N1_023_015G1_phage_Klebsiella_pneumoniae	889_1.ph	phage	16038	FALSE	FALSE	TRUE
46904	N1_023_015G1_b023-d015_scaffold_192.fasta	0.948796	9339	17	0	1	0.99818	0.582305	S2_016_015G1	S2_016_019G1	S2_016	Klebsiella pneumoniae	Bacteria|Proteobacteria|Gammaproteobacteria|Enterobacterales|Enterobacteriaceae|Klebsiella|Klebsiella pneumoniae	N1_023_015G1_phage_Klebsiella_pneumoniae	889_1.ph	phage	16038	FALSE	FALSE	TRUE
46905	N1_023_015G1_b023-d015_scaffold_192.fasta	0.8904	8904	16	2	0.999775	0.998203	0.555181	S2_016_015G1	S2_016_021G1	S2_016	Klebsiella pneumoniae	Bacteria|Proteobacteria|Gammaproteobacteria|Enterobacterales|Enterobacteriaceae|Klebsiella|Klebsiella pneumoniae	N1_023_015G1_phage_Klebsiella_pneumoniae	889_1.ph	phage	16038	FALSE	FALSE	TRUE
46906	N1_023_015G1_b023-d015_scaffold_192.fasta	0.843481	8617	16	1	0.999884	0.998143	0.537286	S2_016_015G1	S2_016_023G1	S2_016	Klebsiella pneumoniae	Bacteria|Proteobacteria|Gammaproteobacteria|Enterobacterales|Enterobacteriaceae|Klebsiella|Klebsiella pneumoniae	N1_023_015G1_phage_Klebsiella_pneumoniae	889_1.ph	phage	16038	FALSE	FALSE	TRUE
46907	N1_023_015G1_b023-d015_scaffold_192.fasta	0.805567	8133	18	0	1	0.997787	0.507108	S2_016_015G1	S2_016_024G1	S2_016	Klebsiella pneumoniae	Bacteria|Proteobacteria|Gammaproteobacteria|Enterobacterales|Enterobacteriaceae|Klebsiella|Klebsiella pneumoniae	N1_023_015G1_phage_Klebsiella_pneumoniae	889_1.ph	phage	16038	FALSE	FALSE	TRUE
46908	N1_023_015G1_b023-d015_scaffold_192.fasta	0.835121	8565	19	1	0.999883	0.997782	0.534044	S2_016_015G1	S2_016_025G1	S2_016	Klebsiella pneumoniae	Bacteria|Proteobacteria|Gammaproteobacteria|Enterobacterales|Enterobacteriaceae|Klebsiella|Klebsiella pneumoniae	N1_023_015G1_phage_Klebsiella_pneumoniae	889_1.ph	phage	16038	FALSE	FALSE	TRUE
46909	N1_023_015G1_b023-d015_scaffold_192.fasta	0.84491	8308	14	0	1	0.998315	0.51802	S2_016_015G1	S2_016_026G1	S2_016	Klebsiella pneumoniae	Bacteria|Proteobacteria|Gammaproteobacteria|Enterobacterales|Enterobacteriaceae|Klebsiella|Klebsiella pneumoniae	N1_023_015G1_phage_Klebsiella_pneumoniae	889_1.ph	phage	16038	FALSE	FALSE	TRUE
46910	N1_023_015G1_b023-d015_scaffold_192.fasta	0.825305	8395	20	0	1	0.997618	0.523444	S2_016_015G1	S2_016_027G1	S2_016	Klebsiella pneumoniae	Bacteria|Proteobacteria|Gammaproteobacteria|Enterobacterales|Enterobacteriaceae|Klebsiella|Klebsiella pneumoniae	N1_023_015G1_phage_Klebsiella_pneumoniae	889_1.ph	phage	16038	FALSE	FALSE	TRUE
46911	N1_023_015G1_b023-d015_scaffold_192.fasta	0.776932	7659	16	0	1	0.997911	0.477553	S2_016_015G1	S2_016_028G1	S2_016	Klebsiella pneumoniae	Bacteria|Proteobacteria|Gammaproteobacteria|Enterobacterales|Enterobacteriaceae|Klebsiella|Klebsiella pneumoniae	N1_023_015G1_phage_Klebsiella_pneumoniae	889_1.ph	phage	16038	FALSE	FALSE	TRUE
46912	N1_023_015G1_b023-d015_scaffold_192.fasta	0.961076	9111	8	0	1	0.999122	0.568088	S2_016_016G1	S2_016_017G1	S2_016	Klebsiella pneumoniae	Bacteria|Proteobacteria|Gammaproteobacteria|Enterobacterales|Enterobacteriaceae|Klebsiella|Klebsiella pneumoniae	N1_023_015G1_phage_Klebsiella_pneumoniae	889_1.ph	phage	16038	FALSE	FALSE	TRUE
46913	N1_023_015G1_b023-d015_scaffold_192.fasta	0.91234	9138	15	0	1	0.998359	0.569772	S2_016_016G1	S2_016_018G1	S2_016	Klebsiella pneumoniae	Bacteria|Proteobacteria|Gammaproteobacteria|Enterobacterales|Enterobacteriaceae|Klebsiella|Klebsiella pneumoniae	N1_023_015G1_phage_Klebsiella_pneumoniae	889_1.ph	phage	16038	FALSE	FALSE	TRUE
46914	N1_023_015G1_b023-d015_scaffold_192.fasta	0.993455	9411	5	0	1	0.999469	0.586794	S2_016_015G1	S2_016_017G1	S2_016	Klebsiella pneumoniae	Bacteria|Proteobacteria|Gammaproteobacteria|Enterobacterales|Enterobacteriaceae|Klebsiella|Klebsiella pneumoniae	N1_023_015G1_phage_Klebsiella_pneumoniae	889_1.ph	phage	16038	FALSE	FALSE	TRUE
46915	N1_023_015G1_b023-d015_scaffold_192.fasta	0.778149	7685	21	0	1	0.997267	0.479174	S2_016_013G1	S2_016_028G1	S2_016	Klebsiella pneumoniae	Bacteria|Proteobacteria|Gammaproteobacteria|Enterobacterales|Enterobacteriaceae|Klebsiella|Klebsiella pneumoniae	N1_023_015G1_phage_Klebsiella_pneumoniae	889_1.ph	phage	16038	FALSE	FALSE	TRUE
46916	N1_023_015G1_b023-d015_scaffold_192.fasta	0.827295	8426	21	0	1	0.997508	0.525377	S2_016_013G1	S2_016_027G1	S2_016	Klebsiella pneumoniae	Bacteria|Proteobacteria|Gammaproteobacteria|Enterobacterales|Enterobacteriaceae|Klebsiella|Klebsiella pneumoniae	N1_023_015G1_phage_Klebsiella_pneumoniae	889_1.ph	phage	16038	FALSE	FALSE	TRUE
46917	N1_023_015G1_b023-d015_scaffold_192.fasta	0.846005	8334	23	0	1	0.99724	0.519641	S2_016_013G1	S2_016_026G1	S2_016	Klebsiella pneumoniae	Bacteria|Proteobacteria|Gammaproteobacteria|Enterobacterales|Enterobacteriaceae|Klebsiella|Klebsiella pneumoniae	N1_023_015G1_phage_Klebsiella_pneumoniae	889_1.ph	phage	16038	FALSE	FALSE	TRUE
46918	dasN5_256_000G1_concoct_26.fa	0.903724	4852280	505	1	1	0.999896	0.826759	S2_004_025G1	S2_004_026G1	S2_004	Klebsiella oxytoca	Bacteria|Proteobacteria|Gammaproteobacteria|Enterobacterales|Enterobacteriaceae|Klebsiella|Klebsiella oxytoca	N5_256_000G1_bacteria_Klebsiella_oxytoca	243_3.ba	bacteria	5869039	FALSE	FALSE	FALSE
46919	dasN5_256_000G1_concoct_26.fa	0.737144	3583007	549	4	0.999999	0.999847	0.610493	S2_004_025G1	S2_004_027G1	S2_004	Klebsiella oxytoca	Bacteria|Proteobacteria|Gammaproteobacteria|Enterobacterales|Enterobacteriaceae|Klebsiella|Klebsiella oxytoca	N5_256_000G1_bacteria_Klebsiella_oxytoca	243_3.ba	bacteria	5869039	FALSE	FALSE	FALSE
46920	dasN5_256_000G1_concoct_26.fa	0.916683	4846668	400	2	1	0.999917	0.825803	S2_004_025G1	S2_004_028G1	S2_004	Klebsiella oxytoca	Bacteria|Proteobacteria|Gammaproteobacteria|Enterobacterales|Enterobacteriaceae|Klebsiella|Klebsiella oxytoca	N5_256_000G1_bacteria_Klebsiella_oxytoca	243_3.ba	bacteria	5869039	FALSE	FALSE	FALSE
46921	dasN5_256_000G1_concoct_26.fa	0.765344	4083385	795	17	0.999996	0.999805	0.69575	S2_004_026G1	S2_004_011G1	S2_004	Klebsiella oxytoca	Bacteria|Proteobacteria|Gammaproteobacteria|Enterobacterales|Enterobacteriaceae|Klebsiella|Klebsiella oxytoca	N5_256_000G1_bacteria_Klebsiella_oxytoca	243_3.ba	bacteria	5869039	FALSE	FALSE	FALSE
46922	dasN5_256_000G1_concoct_26.fa	0.97109	5234465	1120	14	0.999997	0.999786	0.891878	S2_004_026G1	S2_004_012G1	S2_004	Klebsiella oxytoca	Bacteria|Proteobacteria|Gammaproteobacteria|Enterobacterales|Enterobacteriaceae|Klebsiella|Klebsiella oxytoca	N5_256_000G1_bacteria_Klebsiella_oxytoca	243_3.ba	bacteria	5869039	FALSE	FALSE	FALSE
46923	dasN5_256_000G1_concoct_26.fa	0.923113	4959591	607	5	0.999999	0.999878	0.845043	S2_004_026G1	S2_004_016G1	S2_004	Klebsiella oxytoca	Bacteria|Proteobacteria|Gammaproteobacteria|Enterobacterales|Enterobacteriaceae|Klebsiella|Klebsiella oxytoca	N5_256_000G1_bacteria_Klebsiella_oxytoca	243_3.ba	bacteria	5869039	FALSE	FALSE	FALSE
46924	dasN5_256_000G1_concoct_26.fa	0.713182	3795089	472	1	1	0.999876	0.646629	S2_004_026G1	S2_004_017G1	S2_004	Klebsiella oxytoca	Bacteria|Proteobacteria|Gammaproteobacteria|Enterobacterales|Enterobacteriaceae|Klebsiella|Klebsiella oxytoca	N5_256_000G1_bacteria_Klebsiella_oxytoca	243_3.ba	bacteria	5869039	FALSE	FALSE	FALSE
46925	dasN5_256_000G1_concoct_26.fa	0.618701	3266673	196	0	1	0.99994	0.556594	S2_004_026G1	S2_004_018G1	S2_004	Klebsiella oxytoca	Bacteria|Proteobacteria|Gammaproteobacteria|Enterobacterales|Enterobacteriaceae|Klebsiella|Klebsiella oxytoca	N5_256_000G1_bacteria_Klebsiella_oxytoca	243_3.ba	bacteria	5869039	FALSE	FALSE	FALSE
46926	dasN5_256_000G1_concoct_26.fa	0.890672	4780108	407	4	0.999999	0.999915	0.814462	S2_004_026G1	S2_004_019G1	S2_004	Klebsiella oxytoca	Bacteria|Proteobacteria|Gammaproteobacteria|Enterobacterales|Enterobacteriaceae|Klebsiella|Klebsiella oxytoca	N5_256_000G1_bacteria_Klebsiella_oxytoca	243_3.ba	bacteria	5869039	FALSE	FALSE	FALSE
46927	dasN5_256_000G1_concoct_26.fa	0.923113	4959616	361	2	1	0.999927	0.845047	S2_004_026G1	S2_004_020G1	S2_004	Klebsiella oxytoca	Bacteria|Proteobacteria|Gammaproteobacteria|Enterobacterales|Enterobacteriaceae|Klebsiella|Klebsiella oxytoca	N5_256_000G1_bacteria_Klebsiella_oxytoca	243_3.ba	bacteria	5869039	FALSE	FALSE	FALSE
46928	dasN5_256_000G1_concoct_26.fa	0.90366	4852372	501	2	1	0.999897	0.826775	S2_004_026G1	S2_004_021G1	S2_004	Klebsiella oxytoca	Bacteria|Proteobacteria|Gammaproteobacteria|Enterobacterales|Enterobacteriaceae|Klebsiella|Klebsiella oxytoca	N5_256_000G1_bacteria_Klebsiella_oxytoca	243_3.ba	bacteria	5869039	FALSE	FALSE	FALSE
46929	S2_010_024G1_1024A0625_scaffold_73.fasta	0.992237	100461	62	0	1	0.999383	0.82279	N4_138_008G1	N4_138_010G1	N4_138	Clostridium	Bacteria|Firmicutes|Clostridia|Clostridiales|Clostridiaceae|Clostridium|unk	S2_010_024G1_plasmid_Clostridium	193_0.pl	plasmid	122098	FALSE	FALSE	FALSE
46930	S2_010_024G1_1024A0625_scaffold_73.fasta	0.940621	94618	64	0	1	0.999324	0.774935	N4_138_008G1	N4_138_012G1	N4_138	Clostridium	Bacteria|Firmicutes|Clostridia|Clostridiales|Clostridiaceae|Clostridium|unk	S2_010_024G1_plasmid_Clostridium	193_0.pl	plasmid	122098	FALSE	FALSE	FALSE
46931	S2_010_024G1_1024A0625_scaffold_73.fasta	0.935729	94619	70	0	1	0.99926	0.774943	N4_138_010G1	N4_138_012G1	N4_138	Clostridium	Bacteria|Firmicutes|Clostridia|Clostridiales|Clostridiaceae|Clostridium|unk	S2_010_024G1_plasmid_Clostridium	193_0.pl	plasmid	122098	FALSE	FALSE	FALSE
46932	dasN5_256_000G1_concoct_26.fa	0.689738	3645586	606	12	0.999997	0.999834	0.621156	S2_004_026G1	S2_004_027G1	S2_004	Klebsiella oxytoca	Bacteria|Proteobacteria|Gammaproteobacteria|Enterobacterales|Enterobacteriaceae|Klebsiella|Klebsiella oxytoca	N5_256_000G1_bacteria_Klebsiella_oxytoca	243_3.ba	bacteria	5869039	FALSE	FALSE	FALSE
46933	dasN5_256_000G1_concoct_26.fa	0.978132	5273406	508	3	0.999999	0.999904	0.898513	S2_004_026G1	S2_004_028G1	S2_004	Klebsiella oxytoca	Bacteria|Proteobacteria|Gammaproteobacteria|Enterobacterales|Enterobacteriaceae|Klebsiella|Klebsiella oxytoca	N5_256_000G1_bacteria_Klebsiella_oxytoca	243_3.ba	bacteria	5869039	FALSE	FALSE	FALSE
46934	dasN5_256_000G1_concoct_26.fa	0.7366	3142416	487	2	0.999999	0.999845	0.535423	S2_004_027G1	S2_004_017G1	S2_004	Klebsiella oxytoca	Bacteria|Proteobacteria|Gammaproteobacteria|Enterobacterales|Enterobacteriaceae|Klebsiella|Klebsiella oxytoca	N5_256_000G1_bacteria_Klebsiella_oxytoca	243_3.ba	bacteria	5869039	FALSE	FALSE	FALSE
46935	dasN5_256_000G1_concoct_26.fa	0.738483	3587379	475	10	0.999997	0.999868	0.611238	S2_004_027G1	S2_004_021G1	S2_004	Klebsiella oxytoca	Bacteria|Proteobacteria|Gammaproteobacteria|Enterobacterales|Enterobacteriaceae|Klebsiella|Klebsiella oxytoca	N5_256_000G1_bacteria_Klebsiella_oxytoca	243_3.ba	bacteria	5869039	FALSE	FALSE	FALSE
46936	dasN5_256_000G1_concoct_26.fa	0.699134	3641263	545	13	0.999996	0.99985	0.620419	S2_004_027G1	S2_004_028G1	S2_004	Klebsiella oxytoca	Bacteria|Proteobacteria|Gammaproteobacteria|Enterobacterales|Enterobacteriaceae|Klebsiella|Klebsiella oxytoca	N5_256_000G1_bacteria_Klebsiella_oxytoca	243_3.ba	bacteria	5869039	FALSE	FALSE	FALSE
46937	dasN5_256_000G1_concoct_26.fa	0.724314	3794667	405	1	1	0.999893	0.646557	S2_004_028G1	S2_004_017G1	S2_004	Klebsiella oxytoca	Bacteria|Proteobacteria|Gammaproteobacteria|Enterobacterales|Enterobacteriaceae|Klebsiella|Klebsiella oxytoca	N5_256_000G1_bacteria_Klebsiella_oxytoca	243_3.ba	bacteria	5869039	FALSE	FALSE	FALSE
46938	dasN5_256_000G1_concoct_26.fa	0.916667	4846911	368	1	1	0.999924	0.825844	S2_004_028G1	S2_004_021G1	S2_004	Klebsiella oxytoca	Bacteria|Proteobacteria|Gammaproteobacteria|Enterobacterales|Enterobacteriaceae|Klebsiella|Klebsiella oxytoca	N5_256_000G1_bacteria_Klebsiella_oxytoca	243_3.ba	bacteria	5869039	FALSE	FALSE	FALSE
46939	N1_023_015G1_b023-d015_scaffold_192.fasta	0.847065	8657	23	1	0.999884	0.997343	0.539781	S2_016_013G1	S2_016_023G1	S2_016	Klebsiella pneumoniae	Bacteria|Proteobacteria|Gammaproteobacteria|Enterobacterales|Enterobacteriaceae|Klebsiella|Klebsiella pneumoniae	N1_023_015G1_phage_Klebsiella_pneumoniae	889_1.ph	phage	16038	FALSE	FALSE	TRUE
46940	S2_011_022G1_JBBB016E_scaffold_99.fasta	0.997692	63540	6	1	0.999984	0.999906	0.995519	N4_138_010G1	N4_138_012G1	N4_138	Clostridium perfringens	Bacteria|Firmicutes|Clostridia|Clostridiales|Clostridiaceae|Clostridium|Clostridium perfringens	S2_011_022G1_plasmid_Clostridium_perfringens	291_4.pl	plasmid	63826	FALSE	FALSE	FALSE
46941	N1_023_015G1_b023-d015_scaffold_192.fasta	0.806704	8159	21	0	1	0.997426	0.508729	S2_016_013G1	S2_016_024G1	S2_016	Klebsiella pneumoniae	Bacteria|Proteobacteria|Gammaproteobacteria|Enterobacterales|Enterobacteriaceae|Klebsiella|Klebsiella pneumoniae	N1_023_015G1_phage_Klebsiella_pneumoniae	889_1.ph	phage	16038	FALSE	FALSE	TRUE
46942	N1_023_015G1_b023-d015_scaffold_192.fasta	0.838694	8605	30	1	0.999884	0.996514	0.536538	S2_016_013G1	S2_016_025G1	S2_016	Klebsiella pneumoniae	Bacteria|Proteobacteria|Gammaproteobacteria|Enterobacterales|Enterobacteriaceae|Klebsiella|Klebsiella pneumoniae	N1_023_015G1_phage_Klebsiella_pneumoniae	889_1.ph	phage	16038	FALSE	FALSE	TRUE
46943	N1_023_015G1_b023-d015_scaffold_192.fasta	0.925484	9079	28	0	1	0.996916	0.566093	S2_016_016G1	S2_016_019G1	S2_016	Klebsiella pneumoniae	Bacteria|Proteobacteria|Gammaproteobacteria|Enterobacterales|Enterobacteriaceae|Klebsiella|Klebsiella pneumoniae	N1_023_015G1_phage_Klebsiella_pneumoniae	889_1.ph	phage	16038	FALSE	FALSE	TRUE
46944	N1_023_015G1_b023-d015_scaffold_192.fasta	0.891362	8771	23	1	0.999886	0.997378	0.546889	S2_016_016G1	S2_016_021G1	S2_016	Klebsiella pneumoniae	Bacteria|Proteobacteria|Gammaproteobacteria|Enterobacterales|Enterobacteriaceae|Klebsiella|Klebsiella pneumoniae	N1_023_015G1_phage_Klebsiella_pneumoniae	889_1.ph	phage	16038	FALSE	FALSE	TRUE
46945	N1_023_015G1_b023-d015_scaffold_192.fasta	0.840747	8468	23	0	1	0.997284	0.527996	S2_016_016G1	S2_016_023G1	S2_016	Klebsiella pneumoniae	Bacteria|Proteobacteria|Gammaproteobacteria|Enterobacterales|Enterobacteriaceae|Klebsiella|Klebsiella pneumoniae	N1_023_015G1_phage_Klebsiella_pneumoniae	889_1.ph	phage	16038	FALSE	FALSE	TRUE
46946	N1_023_015G1_b023-d015_scaffold_192.fasta	0.802251	7984	25	0	1	0.996869	0.497818	S2_016_016G1	S2_016_024G1	S2_016	Klebsiella pneumoniae	Bacteria|Proteobacteria|Gammaproteobacteria|Enterobacterales|Enterobacteriaceae|Klebsiella|Klebsiella pneumoniae	N1_023_015G1_phage_Klebsiella_pneumoniae	889_1.ph	phage	16038	FALSE	FALSE	TRUE
46947	dasN5_252_000G1_maxbin2.maxbin.009.fasta.fa	0.991465	4232345	1993	3	0.999999	0.999529	0.886314	N4_189_040G1	N4_189_020G1	N4_189	Clostridium butyricum	Bacteria|Firmicutes|Clostridia|Clostridiales|Clostridiaceae|Clostridium|Clostridium butyricum	N5_252_000G1_bacteria_Clostridium_butyricum	109_1.ba	bacteria	4775221	FALSE	FALSE	FALSE
46948	dasN5_252_000G1_maxbin2.maxbin.009.fasta.fa	0.98113	4137711	660	2	1	0.99984	0.866496	N4_189_040G1	N4_189_032G1	N4_189	Clostridium butyricum	Bacteria|Firmicutes|Clostridia|Clostridiales|Clostridiaceae|Clostridium|Clostridium butyricum	N5_252_000G1_bacteria_Clostridium_butyricum	109_1.ba	bacteria	4775221	FALSE	FALSE	FALSE
46949	dasN5_258_006G2_maxbin2.maxbin.001.fasta.fa	0.994715	4676426	796	5	0.999999	0.99983	0.901805	S2_009_017G1	S2_009_021G1	S2_009	Klebsiella pneumoniae	Bacteria|Proteobacteria|Gammaproteobacteria|Enterobacterales|Enterobacteriaceae|Klebsiella|Klebsiella pneumoniae	N5_258_006G2_bacteria_Klebsiella_pneumoniae	242_2.ba	bacteria	5185627	FALSE	TRUE	TRUE
46950	N1_023_015G1_b023-d015_scaffold_192.fasta	0.881461	8953	30	0	1	0.996649	0.558237	S2_016_018G1	S2_016_027G1	S2_016	Klebsiella pneumoniae	Bacteria|Proteobacteria|Gammaproteobacteria|Enterobacterales|Enterobacteriaceae|Klebsiella|Klebsiella pneumoniae	N1_023_015G1_phage_Klebsiella_pneumoniae	889_1.ph	phage	16038	FALSE	FALSE	TRUE
46951	N1_023_015G1_b023-d015_scaffold_192.fasta	0.801856	8037	28	0	1	0.996516	0.501122	S2_016_018G1	S2_016_028G1	S2_016	Klebsiella pneumoniae	Bacteria|Proteobacteria|Gammaproteobacteria|Enterobacterales|Enterobacteriaceae|Klebsiella|Klebsiella pneumoniae	N1_023_015G1_phage_Klebsiella_pneumoniae	889_1.ph	phage	16038	FALSE	FALSE	TRUE
46952	N1_023_015G1_b023-d015_scaffold_192.fasta	0.904488	9110	23	0	1	0.997475	0.568026	S2_016_019G1	S2_016_021G1	S2_016	Klebsiella pneumoniae	Bacteria|Proteobacteria|Gammaproteobacteria|Enterobacterales|Enterobacteriaceae|Klebsiella|Klebsiella pneumoniae	N1_023_015G1_phage_Klebsiella_pneumoniae	889_1.ph	phage	16038	FALSE	FALSE	TRUE
46953	dasN5_255_000G1_maxbin2.maxbin.009.fasta.fa	0.95358	2000285	1984	5	0.999998	0.999008	0.785786	N4_189_040G1	N4_189_032G1	N4_189	Bifidobacterium longum	Bacteria|Actinobacteria|Actinobacteria|Bifidobacteriales|Bifidobacteriaceae|Bifidobacterium|Bifidobacterium longum	N5_255_000G1_bacteria_Bifidobacterium_longum	368_2.ba	bacteria	2545584	FALSE	FALSE	TRUE
46954	dasN5_258_006G2_maxbin2.maxbin.001.fasta.fa	0.997373	4695428	1038	15	0.999997	0.999779	0.90547	S2_009_017G1	S2_009_020G1	S2_009	Klebsiella pneumoniae	Bacteria|Proteobacteria|Gammaproteobacteria|Enterobacterales|Enterobacteriaceae|Klebsiella|Klebsiella pneumoniae	N5_258_006G2_bacteria_Klebsiella_pneumoniae	242_2.ba	bacteria	5185627	FALSE	TRUE	TRUE
46955	N1_023_015G1_b023-d015_scaffold_192.fasta	0.891055	9005	20	0	1	0.997779	0.561479	S2_016_019G1	S2_016_023G1	S2_016	Klebsiella pneumoniae	Bacteria|Proteobacteria|Gammaproteobacteria|Enterobacterales|Enterobacteriaceae|Klebsiella|Klebsiella pneumoniae	N1_023_015G1_phage_Klebsiella_pneumoniae	889_1.ph	phage	16038	FALSE	FALSE	TRUE
46956	N1_023_015G1_b023-d015_scaffold_192.fasta	0.853852	8524	24	0	1	0.997184	0.531488	S2_016_019G1	S2_016_024G1	S2_016	Klebsiella pneumoniae	Bacteria|Proteobacteria|Gammaproteobacteria|Enterobacterales|Enterobacteriaceae|Klebsiella|Klebsiella pneumoniae	N1_023_015G1_phage_Klebsiella_pneumoniae	889_1.ph	phage	16038	FALSE	FALSE	TRUE
46957	N1_023_015G1_b023-d015_scaffold_192.fasta	0.882046	8951	12	0	1	0.998659	0.558112	S2_016_019G1	S2_016_025G1	S2_016	Klebsiella pneumoniae	Bacteria|Proteobacteria|Gammaproteobacteria|Enterobacterales|Enterobacteriaceae|Klebsiella|Klebsiella pneumoniae	N1_023_015G1_phage_Klebsiella_pneumoniae	889_1.ph	phage	16038	FALSE	FALSE	TRUE
46958	N5_216_032G1_N5_216_032G1_scaffold_481.fasta	0.942734	14915	18	0	1	0.998793	0.51862	N5_278_024G2	N5_278_022G1	N5_278	Klebsiella	Bacteria|Proteobacteria|Gammaproteobacteria|Enterobacterales|Enterobacteriaceae|Klebsiella|unk	N5_216_032G1_phage_Klebsiella__3	980_511.ph	phage	28759	FALSE	FALSE	FALSE
46959	N5_216_032G1_N5_216_032G1_scaffold_481.fasta	0.783902	13839	62	0	1	0.99552	0.481206	N5_278_026G1	N5_278_020G2	N5_278	Klebsiella	Bacteria|Proteobacteria|Gammaproteobacteria|Enterobacterales|Enterobacteriaceae|Klebsiella|unk	N5_216_032G1_phage_Klebsiella__3	980_511.ph	phage	28759	FALSE	FALSE	FALSE
46960	N5_216_032G1_N5_216_032G1_scaffold_481.fasta	0.788672	14133	63	2	0.999858	0.995542	0.491429	N5_278_026G1	N5_278_021G1	N5_278	Klebsiella	Bacteria|Proteobacteria|Gammaproteobacteria|Enterobacterales|Enterobacteriaceae|Klebsiella|unk	N5_216_032G1_phage_Klebsiella__3	980_511.ph	phage	28759	FALSE	FALSE	FALSE
46961	N5_216_032G1_N5_216_032G1_scaffold_481.fasta	0.787979	14342	63	1	0.99993	0.995607	0.498696	N5_278_026G1	N5_278_022G1	N5_278	Klebsiella	Bacteria|Proteobacteria|Gammaproteobacteria|Enterobacterales|Enterobacteriaceae|Klebsiella|unk	N5_216_032G1_phage_Klebsiella__3	980_511.ph	phage	28759	FALSE	FALSE	FALSE
46962	N5_216_032G1_N5_216_032G1_scaffold_481.fasta	0.789173	14213	65	2	0.999859	0.995427	0.494211	N5_278_026G1	N5_278_024G2	N5_278	Klebsiella	Bacteria|Proteobacteria|Gammaproteobacteria|Enterobacterales|Enterobacteriaceae|Klebsiella|unk	N5_216_032G1_phage_Klebsiella__3	980_511.ph	phage	28759	FALSE	FALSE	FALSE
46963	N5_216_032G1_N5_216_032G1_scaffold_481.fasta	0.626108	11377	132	43	0.99622	0.988398	0.395598	N5_278_029G1	N5_278_020G2	N5_278	Klebsiella	Bacteria|Proteobacteria|Gammaproteobacteria|Enterobacterales|Enterobacteriaceae|Klebsiella|unk	N5_216_032G1_phage_Klebsiella__3	980_511.ph	phage	28759	FALSE	FALSE	FALSE
46964	N5_216_032G1_N5_216_032G1_scaffold_481.fasta	0.622635	11553	140	46	0.996018	0.987882	0.401718	N5_278_029G1	N5_278_021G1	N5_278	Klebsiella	Bacteria|Proteobacteria|Gammaproteobacteria|Enterobacterales|Enterobacteriaceae|Klebsiella|unk	N5_216_032G1_phage_Klebsiella__3	980_511.ph	phage	28759	FALSE	FALSE	FALSE
46965	N5_216_032G1_N5_216_032G1_scaffold_481.fasta	0.630328	11830	140	41	0.996534	0.988166	0.411349	N5_278_029G1	N5_278_022G1	N5_278	Klebsiella	Bacteria|Proteobacteria|Gammaproteobacteria|Enterobacterales|Enterobacteriaceae|Klebsiella|unk	N5_216_032G1_phage_Klebsiella__3	980_511.ph	phage	28759	FALSE	FALSE	FALSE
46966	N5_216_032G1_N5_216_032G1_scaffold_481.fasta	0.629076	11692	138	44	0.996237	0.988197	0.406551	N5_278_029G1	N5_278_024G2	N5_278	Klebsiella	Bacteria|Proteobacteria|Gammaproteobacteria|Enterobacterales|Enterobacteriaceae|Klebsiella|unk	N5_216_032G1_phage_Klebsiella__3	980_511.ph	phage	28759	FALSE	FALSE	FALSE
46967	N5_216_032G1_N5_216_032G1_scaffold_481.fasta	0.806079	14320	117	7	0.999511	0.99183	0.497931	N5_278_029G1	N5_278_026G1	N5_278	Klebsiella	Bacteria|Proteobacteria|Gammaproteobacteria|Enterobacterales|Enterobacteriaceae|Klebsiella|unk	N5_216_032G1_phage_Klebsiella__3	980_511.ph	phage	28759	FALSE	FALSE	FALSE
46968	dasN5_262_026G1_maxbin2.maxbin.008.fasta.fa	0.957952	1088966	148	1	0.999999	0.999864	0.516496	N4_189_040G1	N4_189_032G1	N4_189	Veillonella	Bacteria|Firmicutes|Negativicutes|Veillonellales|Veillonellaceae|Veillonella|unk	N5_262_026G1_bacteria_Veillonella	63_33.ba	bacteria	2108371	FALSE	FALSE	FALSE
46969	dasN5_258_006G2_maxbin2.maxbin.001.fasta.fa	0.997757	4694406	763	8	0.999998	0.999837	0.905273	S2_009_017G1	S2_009_019G1	S2_009	Klebsiella pneumoniae	Bacteria|Proteobacteria|Gammaproteobacteria|Enterobacterales|Enterobacteriaceae|Klebsiella|Klebsiella pneumoniae	N5_258_006G2_bacteria_Klebsiella_pneumoniae	242_2.ba	bacteria	5185627	FALSE	TRUE	TRUE
46970	dasN5_258_006G2_maxbin2.maxbin.001.fasta.fa	0.993676	4672621	993	6	0.999999	0.999787	0.901072	S2_009_017G1	S2_009_018G1	S2_009	Klebsiella pneumoniae	Bacteria|Proteobacteria|Gammaproteobacteria|Enterobacterales|Enterobacteriaceae|Klebsiella|Klebsiella pneumoniae	N5_258_006G2_bacteria_Klebsiella_pneumoniae	242_2.ba	bacteria	5185627	FALSE	TRUE	TRUE
46971	dasN5_258_006G2_maxbin2.maxbin.001.fasta.fa	0.997612	4696411	956	10	0.999998	0.999796	0.905659	S2_009_016G1	S2_009_028G1	S2_009	Klebsiella pneumoniae	Bacteria|Proteobacteria|Gammaproteobacteria|Enterobacterales|Enterobacteriaceae|Klebsiella|Klebsiella pneumoniae	N5_258_006G2_bacteria_Klebsiella_pneumoniae	242_2.ba	bacteria	5185627	FALSE	TRUE	TRUE
46972	dasN5_252_000G1_maxbin2.maxbin.009.fasta.fa	0.991949	4232433	1913	7	0.999998	0.999548	0.886332	N4_189_040G1	N4_189_014G1	N4_189	Clostridium butyricum	Bacteria|Firmicutes|Clostridia|Clostridiales|Clostridiaceae|Clostridium|Clostridium butyricum	N5_252_000G1_bacteria_Clostridium_butyricum	109_1.ba	bacteria	4775221	FALSE	FALSE	FALSE
46973	dasN5_258_006G2_maxbin2.maxbin.001.fasta.fa	0.997152	4697078	1110	6	0.999999	0.999764	0.905788	S2_009_016G1	S2_009_027G1	S2_009	Klebsiella pneumoniae	Bacteria|Proteobacteria|Gammaproteobacteria|Enterobacterales|Enterobacteriaceae|Klebsiella|Klebsiella pneumoniae	N5_258_006G2_bacteria_Klebsiella_pneumoniae	242_2.ba	bacteria	5185627	FALSE	TRUE	TRUE
46974	dasN5_252_000G1_maxbin2.maxbin.009.fasta.fa	0.974769	4141364	1355	1	1	0.999673	0.867261	N4_189_032G1	N4_189_020G1	N4_189	Clostridium butyricum	Bacteria|Firmicutes|Clostridia|Clostridiales|Clostridiaceae|Clostridium|Clostridium butyricum	N5_252_000G1_bacteria_Clostridium_butyricum	109_1.ba	bacteria	4775221	FALSE	FALSE	FALSE
46975	dasN5_252_000G1_maxbin2.maxbin.009.fasta.fa	0.998567	4266632	1650	10	0.999998	0.999613	0.893494	N4_189_014G1	N4_189_020G1	N4_189	Clostridium butyricum	Bacteria|Firmicutes|Clostridia|Clostridiales|Clostridiaceae|Clostridium|Clostridium butyricum	N5_252_000G1_bacteria_Clostridium_butyricum	109_1.ba	bacteria	4775221	FALSE	FALSE	FALSE
46976	N1_023_015G1_b023-d015_scaffold_192.fasta	0.842849	8474	29	0	1	0.996578	0.52837	S2_016_016G1	S2_016_025G1	S2_016	Klebsiella pneumoniae	Bacteria|Proteobacteria|Gammaproteobacteria|Enterobacterales|Enterobacteriaceae|Klebsiella|Klebsiella pneumoniae	N1_023_015G1_phage_Klebsiella_pneumoniae	889_1.ph	phage	16038	FALSE	FALSE	TRUE
46977	N1_023_015G1_b023-d015_scaffold_192.fasta	0.867336	8290	23	0	1	0.997226	0.516897	S2_016_016G1	S2_016_026G1	S2_016	Klebsiella pneumoniae	Bacteria|Proteobacteria|Gammaproteobacteria|Enterobacterales|Enterobacteriaceae|Klebsiella|Klebsiella pneumoniae	N1_023_015G1_phage_Klebsiella_pneumoniae	889_1.ph	phage	16038	FALSE	FALSE	TRUE
46978	N1_023_015G1_b023-d015_scaffold_192.fasta	0.824117	8256	25	0	1	0.996972	0.514777	S2_016_016G1	S2_016_027G1	S2_016	Klebsiella pneumoniae	Bacteria|Proteobacteria|Gammaproteobacteria|Enterobacterales|Enterobacteriaceae|Klebsiella|Klebsiella pneumoniae	N1_023_015G1_phage_Klebsiella_pneumoniae	889_1.ph	phage	16038	FALSE	FALSE	TRUE
46979	N1_023_015G1_b023-d015_scaffold_192.fasta	0.802051	7666	25	0	1	0.996739	0.47799	S2_016_016G1	S2_016_028G1	S2_016	Klebsiella pneumoniae	Bacteria|Proteobacteria|Gammaproteobacteria|Enterobacterales|Enterobacteriaceae|Klebsiella|Klebsiella pneumoniae	N1_023_015G1_phage_Klebsiella_pneumoniae	889_1.ph	phage	16038	FALSE	FALSE	TRUE
46980	N1_023_015G1_b023-d015_scaffold_192.fasta	0.939209	9409	13	0	1	0.998618	0.586669	S2_016_017G1	S2_016_018G1	S2_016	Klebsiella pneumoniae	Bacteria|Proteobacteria|Gammaproteobacteria|Enterobacterales|Enterobacteriaceae|Klebsiella|Klebsiella pneumoniae	N1_023_015G1_phage_Klebsiella_pneumoniae	889_1.ph	phage	16038	FALSE	FALSE	TRUE
46981	N1_023_015G1_b023-d015_scaffold_192.fasta	0.946566	9318	20	0	1	0.997854	0.580995	S2_016_017G1	S2_016_019G1	S2_016	Klebsiella pneumoniae	Bacteria|Proteobacteria|Gammaproteobacteria|Enterobacterales|Enterobacteriaceae|Klebsiella|Klebsiella pneumoniae	N1_023_015G1_phage_Klebsiella_pneumoniae	889_1.ph	phage	16038	FALSE	FALSE	TRUE
46982	N1_023_015G1_b023-d015_scaffold_192.fasta	0.888778	8886	19	1	0.999887	0.997862	0.554059	S2_016_017G1	S2_016_021G1	S2_016	Klebsiella pneumoniae	Bacteria|Proteobacteria|Gammaproteobacteria|Enterobacterales|Enterobacteriaceae|Klebsiella|Klebsiella pneumoniae	N1_023_015G1_phage_Klebsiella_pneumoniae	889_1.ph	phage	16038	FALSE	FALSE	TRUE
46983	N1_023_015G1_b023-d015_scaffold_192.fasta	0.841884	8599	21	1	0.999884	0.997558	0.536164	S2_016_017G1	S2_016_023G1	S2_016	Klebsiella pneumoniae	Bacteria|Proteobacteria|Gammaproteobacteria|Enterobacterales|Enterobacteriaceae|Klebsiella|Klebsiella pneumoniae	N1_023_015G1_phage_Klebsiella_pneumoniae	889_1.ph	phage	16038	FALSE	FALSE	TRUE
46984	N1_023_015G1_b023-d015_scaffold_192.fasta	0.803407	8112	21	0	1	0.997411	0.505799	S2_016_017G1	S2_016_024G1	S2_016	Klebsiella pneumoniae	Bacteria|Proteobacteria|Gammaproteobacteria|Enterobacterales|Enterobacteriaceae|Klebsiella|Klebsiella pneumoniae	N1_023_015G1_phage_Klebsiella_pneumoniae	889_1.ph	phage	16038	FALSE	FALSE	TRUE
46985	N1_023_015G1_b023-d015_scaffold_192.fasta	0.833528	8547	25	1	0.999883	0.997075	0.532922	S2_016_017G1	S2_016_025G1	S2_016	Klebsiella pneumoniae	Bacteria|Proteobacteria|Gammaproteobacteria|Enterobacterales|Enterobacteriaceae|Klebsiella|Klebsiella pneumoniae	N1_023_015G1_phage_Klebsiella_pneumoniae	889_1.ph	phage	16038	FALSE	FALSE	TRUE
46986	N1_023_015G1_b023-d015_scaffold_192.fasta	0.842689	8287	18	0	1	0.997828	0.51671	S2_016_017G1	S2_016_026G1	S2_016	Klebsiella pneumoniae	Bacteria|Proteobacteria|Gammaproteobacteria|Enterobacterales|Enterobacteriaceae|Klebsiella|Klebsiella pneumoniae	N1_023_015G1_phage_Klebsiella_pneumoniae	889_1.ph	phage	16038	FALSE	FALSE	TRUE
46987	N1_023_015G1_b023-d015_scaffold_192.fasta	0.823159	8374	21	0	1	0.997492	0.522135	S2_016_017G1	S2_016_027G1	S2_016	Klebsiella pneumoniae	Bacteria|Proteobacteria|Gammaproteobacteria|Enterobacterales|Enterobacteriaceae|Klebsiella|Klebsiella pneumoniae	N1_023_015G1_phage_Klebsiella_pneumoniae	889_1.ph	phage	16038	FALSE	FALSE	TRUE
46988	N1_023_015G1_b023-d015_scaffold_192.fasta	0.774724	7638	21	0	1	0.997251	0.476244	S2_016_017G1	S2_016_028G1	S2_016	Klebsiella pneumoniae	Bacteria|Proteobacteria|Gammaproteobacteria|Enterobacterales|Enterobacteriaceae|Klebsiella|Klebsiella pneumoniae	N1_023_015G1_phage_Klebsiella_pneumoniae	889_1.ph	phage	16038	FALSE	FALSE	TRUE
46989	N1_023_015G1_b023-d015_scaffold_192.fasta	0.96562	9690	32	2	0.999794	0.996698	0.60419	S2_016_018G1	S2_016_019G1	S2_016	Klebsiella pneumoniae	Bacteria|Proteobacteria|Gammaproteobacteria|Enterobacterales|Enterobacteriaceae|Klebsiella|Klebsiella pneumoniae	N1_023_015G1_phage_Klebsiella_pneumoniae	889_1.ph	phage	16038	FALSE	FALSE	TRUE
46990	dasN1_019_010G1_maxbin2.maxbin.001.fasta.fa	0.990408	4174127	469	1	1	0.999888	0.866324	N4_138_005G1	N4_138_008G1	N4_138	Enterobacter cloacae	Bacteria|Proteobacteria|Gammaproteobacteria|Enterobacterales|Enterobacteriaceae|Enterobacter|Enterobacter cloacae	N1_019_010G1_bacteria_Enterobacter_cloacae	235_2.ba	bacteria	4818203	FALSE	FALSE	TRUE
46991	dasN1_019_010G1_maxbin2.maxbin.001.fasta.fa	0.989919	4172635	447	1	1	0.999893	0.866015	N4_138_005G1	N4_138_010G1	N4_138	Enterobacter cloacae	Bacteria|Proteobacteria|Gammaproteobacteria|Enterobacterales|Enterobacteriaceae|Enterobacter|Enterobacter cloacae	N1_019_010G1_bacteria_Enterobacter_cloacae	235_2.ba	bacteria	4818203	FALSE	FALSE	TRUE
46992	dasN1_019_010G1_maxbin2.maxbin.001.fasta.fa	0.990577	4175319	405	0	1	0.999903	0.866572	N4_138_005G1	N4_138_012G1	N4_138	Enterobacter cloacae	Bacteria|Proteobacteria|Gammaproteobacteria|Enterobacterales|Enterobacteriaceae|Enterobacter|Enterobacter cloacae	N1_019_010G1_bacteria_Enterobacter_cloacae	235_2.ba	bacteria	4818203	FALSE	FALSE	TRUE
46993	dasN1_019_010G1_maxbin2.maxbin.001.fasta.fa	0.997722	4168956	375	5	0.999999	0.99991	0.865251	N4_138_008G1	N4_138_010G1	N4_138	Enterobacter cloacae	Bacteria|Proteobacteria|Gammaproteobacteria|Enterobacterales|Enterobacteriaceae|Enterobacter|Enterobacter cloacae	N1_019_010G1_bacteria_Enterobacter_cloacae	235_2.ba	bacteria	4818203	FALSE	FALSE	TRUE
46994	dasN1_019_010G1_maxbin2.maxbin.001.fasta.fa	0.998047	4171052	382	5	0.999999	0.999908	0.865686	N4_138_008G1	N4_138_012G1	N4_138	Enterobacter cloacae	Bacteria|Proteobacteria|Gammaproteobacteria|Enterobacterales|Enterobacteriaceae|Enterobacter|Enterobacter cloacae	N1_019_010G1_bacteria_Enterobacter_cloacae	235_2.ba	bacteria	4818203	FALSE	FALSE	TRUE
46995	dasN1_019_010G1_maxbin2.maxbin.001.fasta.fa	0.997368	4170151	377	4	0.999999	0.99991	0.865499	N4_138_010G1	N4_138_012G1	N4_138	Enterobacter cloacae	Bacteria|Proteobacteria|Gammaproteobacteria|Enterobacterales|Enterobacteriaceae|Enterobacter|Enterobacter cloacae	N1_019_010G1_bacteria_Enterobacter_cloacae	235_2.ba	bacteria	4818203	FALSE	FALSE	TRUE
46996	N1_023_015G1_b023-d015_scaffold_192.fasta	0.923541	9337	27	1	0.999893	0.997108	0.58218	S2_016_018G1	S2_016_021G1	S2_016	Klebsiella pneumoniae	Bacteria|Proteobacteria|Gammaproteobacteria|Enterobacterales|Enterobacteriaceae|Klebsiella|Klebsiella pneumoniae	N1_023_015G1_phage_Klebsiella_pneumoniae	889_1.ph	phage	16038	FALSE	FALSE	TRUE
46997	N1_023_015G1_b023-d015_scaffold_192.fasta	0.901099	9184	32	1	0.999891	0.996516	0.57264	S2_016_018G1	S2_016_023G1	S2_016	Klebsiella pneumoniae	Bacteria|Proteobacteria|Gammaproteobacteria|Enterobacterales|Enterobacteriaceae|Klebsiella|Klebsiella pneumoniae	N1_023_015G1_phage_Klebsiella_pneumoniae	889_1.ph	phage	16038	FALSE	FALSE	TRUE
46998	N1_023_015G1_b023-d015_scaffold_192.fasta	0.841475	8578	33	0	1	0.996153	0.534855	S2_016_018G1	S2_016_024G1	S2_016	Klebsiella pneumoniae	Bacteria|Proteobacteria|Gammaproteobacteria|Enterobacterales|Enterobacteriaceae|Klebsiella|Klebsiella pneumoniae	N1_023_015G1_phage_Klebsiella_pneumoniae	889_1.ph	phage	16038	FALSE	FALSE	TRUE
46999	N1_023_015G1_b023-d015_scaffold_192.fasta	0.891755	9128	37	2	0.999781	0.995947	0.569148	S2_016_018G1	S2_016_025G1	S2_016	Klebsiella pneumoniae	Bacteria|Proteobacteria|Gammaproteobacteria|Enterobacterales|Enterobacteriaceae|Klebsiella|Klebsiella pneumoniae	N1_023_015G1_phage_Klebsiella_pneumoniae	889_1.ph	phage	16038	FALSE	FALSE	TRUE
47000	N1_023_015G1_b023-d015_scaffold_192.fasta	0.864299	8662	28	2	0.999769	0.996767	0.540092	S2_016_018G1	S2_016_026G1	S2_016	Klebsiella pneumoniae	Bacteria|Proteobacteria|Gammaproteobacteria|Enterobacterales|Enterobacteriaceae|Klebsiella|Klebsiella pneumoniae	N1_023_015G1_phage_Klebsiella_pneumoniae	889_1.ph	phage	16038	FALSE	FALSE	TRUE
47001	dasN5_252_000G1_maxbin2.maxbin.009.fasta.fa	0.975274	4141375	1307	0	1	0.999684	0.867264	N4_189_032G1	N4_189_014G1	N4_189	Clostridium butyricum	Bacteria|Firmicutes|Clostridia|Clostridiales|Clostridiaceae|Clostridium|Clostridium butyricum	N5_252_000G1_bacteria_Clostridium_butyricum	109_1.ba	bacteria	4775221	FALSE	FALSE	FALSE
47002	S2_008_007G1_JBBB013L_myIDBA_UD_scaffold_1.fasta	1	33217	17	0	1	0.999488	1	N4_097_005G1	N4_097_027G1	N4_097	Escherichia coli	Bacteria|Proteobacteria|Gammaproteobacteria|Enterobacterales|Enterobacteriaceae|Escherichia|Escherichia coli	S2_008_007G1_phage_Escherichia_coli	899_50.ph	phage	33217	FALSE	FALSE	TRUE
47003	N1_023_015G1_b023-d015_scaffold_192.fasta	0.932196	8799	0	0	1	1	0.548634	S2_016_007G1	S2_016_017G1	S2_016	Klebsiella pneumoniae	Bacteria|Proteobacteria|Gammaproteobacteria|Enterobacterales|Enterobacteriaceae|Klebsiella|Klebsiella pneumoniae	N1_023_015G1_phage_Klebsiella_pneumoniae	889_1.ph	phage	16038	FALSE	FALSE	TRUE
47004	N1_023_015G1_b023-d015_scaffold_192.fasta	0.931655	8806	2	0	1	0.999773	0.549071	S2_016_007G1	S2_016_015G1	S2_016	Klebsiella pneumoniae	Bacteria|Proteobacteria|Gammaproteobacteria|Enterobacterales|Enterobacteriaceae|Klebsiella|Klebsiella pneumoniae	N1_023_015G1_phage_Klebsiella_pneumoniae	889_1.ph	phage	16038	FALSE	FALSE	TRUE
47005	N5_245_000G1_N5_245_000G1_scaffold_1296.fasta	1	11047	9	0	1	0.999185	0.999909	S2_017_007G1	S2_017_028G1	S2_017	Escherichia coli	Bacteria|Proteobacteria|Gammaproteobacteria|Enterobacterales|Enterobacteriaceae|Escherichia|Escherichia coli	N5_245_000G1_plasmid_Escherichia_coli	433_0.pl	plasmid	11048	FALSE	FALSE	FALSE
47006	N5_245_000G1_N5_245_000G1_scaffold_1296.fasta	0.999819	11046	8	0	1	0.999276	0.999819	S2_017_008G1	S2_017_009G1	S2_017	Escherichia coli	Bacteria|Proteobacteria|Gammaproteobacteria|Enterobacterales|Enterobacteriaceae|Escherichia|Escherichia coli	N5_245_000G1_plasmid_Escherichia_coli	433_0.pl	plasmid	11048	FALSE	FALSE	FALSE
47007	N5_245_000G1_N5_245_000G1_scaffold_1296.fasta	1	11048	10	0	1	0.999095	1	S2_017_008G1	S2_017_010G1	S2_017	Escherichia coli	Bacteria|Proteobacteria|Gammaproteobacteria|Enterobacterales|Enterobacteriaceae|Escherichia|Escherichia coli	N5_245_000G1_plasmid_Escherichia_coli	433_0.pl	plasmid	11048	FALSE	FALSE	FALSE
47008	N5_245_000G1_N5_245_000G1_scaffold_1296.fasta	0.999909	11047	12	0	1	0.998914	0.999909	S2_017_008G1	S2_017_011G1	S2_017	Escherichia coli	Bacteria|Proteobacteria|Gammaproteobacteria|Enterobacterales|Enterobacteriaceae|Escherichia|Escherichia coli	N5_245_000G1_plasmid_Escherichia_coli	433_0.pl	plasmid	11048	FALSE	FALSE	FALSE
47009	N5_245_000G1_N5_245_000G1_scaffold_1296.fasta	0.999909	11047	10	0	1	0.999095	0.999909	S2_017_008G1	S2_017_012G1	S2_017	Escherichia coli	Bacteria|Proteobacteria|Gammaproteobacteria|Enterobacterales|Enterobacteriaceae|Escherichia|Escherichia coli	N5_245_000G1_plasmid_Escherichia_coli	433_0.pl	plasmid	11048	FALSE	FALSE	FALSE
47010	N5_245_000G1_N5_245_000G1_scaffold_1296.fasta	1	11048	11	0	1	0.999004	1	S2_017_008G1	S2_017_013G1	S2_017	Escherichia coli	Bacteria|Proteobacteria|Gammaproteobacteria|Enterobacterales|Enterobacteriaceae|Escherichia|Escherichia coli	N5_245_000G1_plasmid_Escherichia_coli	433_0.pl	plasmid	11048	FALSE	FALSE	FALSE
47011	N5_245_000G1_N5_245_000G1_scaffold_1296.fasta	1	11048	6	0	1	0.999457	1	S2_017_008G1	S2_017_014G1	S2_017	Escherichia coli	Bacteria|Proteobacteria|Gammaproteobacteria|Enterobacterales|Enterobacteriaceae|Escherichia|Escherichia coli	N5_245_000G1_plasmid_Escherichia_coli	433_0.pl	plasmid	11048	FALSE	FALSE	FALSE
47012	N5_245_000G1_N5_245_000G1_scaffold_1296.fasta	1	11048	7	0	1	0.999366	1	S2_017_008G1	S2_017_015G1	S2_017	Escherichia coli	Bacteria|Proteobacteria|Gammaproteobacteria|Enterobacterales|Enterobacteriaceae|Escherichia|Escherichia coli	N5_245_000G1_plasmid_Escherichia_coli	433_0.pl	plasmid	11048	FALSE	FALSE	FALSE
47013	N5_245_000G1_N5_245_000G1_scaffold_1296.fasta	0.999909	11047	10	0	1	0.999095	0.999909	S2_017_008G1	S2_017_017G1	S2_017	Escherichia coli	Bacteria|Proteobacteria|Gammaproteobacteria|Enterobacterales|Enterobacteriaceae|Escherichia|Escherichia coli	N5_245_000G1_plasmid_Escherichia_coli	433_0.pl	plasmid	11048	FALSE	FALSE	FALSE
47014	N5_245_000G1_N5_245_000G1_scaffold_1296.fasta	0.999728	11045	9	0	1	0.999185	0.999728	S2_017_008G1	S2_017_018G1	S2_017	Escherichia coli	Bacteria|Proteobacteria|Gammaproteobacteria|Enterobacterales|Enterobacteriaceae|Escherichia|Escherichia coli	N5_245_000G1_plasmid_Escherichia_coli	433_0.pl	plasmid	11048	FALSE	FALSE	FALSE
47015	N5_245_000G1_N5_245_000G1_scaffold_1296.fasta	0.999638	11044	6	0	1	0.999457	0.999638	S2_017_008G1	S2_017_019G1	S2_017	Escherichia coli	Bacteria|Proteobacteria|Gammaproteobacteria|Enterobacterales|Enterobacteriaceae|Escherichia|Escherichia coli	N5_245_000G1_plasmid_Escherichia_coli	433_0.pl	plasmid	11048	FALSE	FALSE	FALSE
47016	N5_245_000G1_N5_245_000G1_scaffold_1296.fasta	0.999909	11047	3	0	1	0.999728	0.999909	S2_017_007G1	S2_017_027G1	S2_017	Escherichia coli	Bacteria|Proteobacteria|Gammaproteobacteria|Enterobacterales|Enterobacteriaceae|Escherichia|Escherichia coli	N5_245_000G1_plasmid_Escherichia_coli	433_0.pl	plasmid	11048	FALSE	FALSE	FALSE
47017	N5_245_000G1_N5_245_000G1_scaffold_1296.fasta	0.999909	11047	5	0	1	0.999547	0.999909	S2_017_008G1	S2_017_020G1	S2_017	Escherichia coli	Bacteria|Proteobacteria|Gammaproteobacteria|Enterobacterales|Enterobacteriaceae|Escherichia|Escherichia coli	N5_245_000G1_plasmid_Escherichia_coli	433_0.pl	plasmid	11048	FALSE	FALSE	FALSE
47018	N5_245_000G1_N5_245_000G1_scaffold_1296.fasta	0.999185	11039	4	0	1	0.999638	0.999185	S2_017_008G1	S2_017_022G1	S2_017	Escherichia coli	Bacteria|Proteobacteria|Gammaproteobacteria|Enterobacterales|Enterobacteriaceae|Escherichia|Escherichia coli	N5_245_000G1_plasmid_Escherichia_coli	433_0.pl	plasmid	11048	FALSE	FALSE	FALSE
47019	N5_245_000G1_N5_245_000G1_scaffold_1296.fasta	1	11048	12	0	1	0.998914	1	S2_017_008G1	S2_017_023G1	S2_017	Escherichia coli	Bacteria|Proteobacteria|Gammaproteobacteria|Enterobacterales|Enterobacteriaceae|Escherichia|Escherichia coli	N5_245_000G1_plasmid_Escherichia_coli	433_0.pl	plasmid	11048	FALSE	FALSE	FALSE
47020	N5_245_000G1_N5_245_000G1_scaffold_1296.fasta	0.999909	11047	4	0	1	0.999638	0.999909	S2_017_008G1	S2_017_024G1	S2_017	Escherichia coli	Bacteria|Proteobacteria|Gammaproteobacteria|Enterobacterales|Enterobacteriaceae|Escherichia|Escherichia coli	N5_245_000G1_plasmid_Escherichia_coli	433_0.pl	plasmid	11048	FALSE	FALSE	FALSE
47021	N5_245_000G1_N5_245_000G1_scaffold_1296.fasta	1	11048	10	0	1	0.999095	1	S2_017_008G1	S2_017_025G1	S2_017	Escherichia coli	Bacteria|Proteobacteria|Gammaproteobacteria|Enterobacterales|Enterobacteriaceae|Escherichia|Escherichia coli	N5_245_000G1_plasmid_Escherichia_coli	433_0.pl	plasmid	11048	FALSE	FALSE	FALSE
47022	N5_245_000G1_N5_245_000G1_scaffold_1296.fasta	0.999638	11044	7	0	1	0.999366	0.999638	S2_017_008G1	S2_017_026G1	S2_017	Escherichia coli	Bacteria|Proteobacteria|Gammaproteobacteria|Enterobacterales|Enterobacteriaceae|Escherichia|Escherichia coli	N5_245_000G1_plasmid_Escherichia_coli	433_0.pl	plasmid	11048	FALSE	FALSE	FALSE
47023	N5_245_000G1_N5_245_000G1_scaffold_1296.fasta	1	11048	3	0	1	0.999728	1	S2_017_008G1	S2_017_027G1	S2_017	Escherichia coli	Bacteria|Proteobacteria|Gammaproteobacteria|Enterobacterales|Enterobacteriaceae|Escherichia|Escherichia coli	N5_245_000G1_plasmid_Escherichia_coli	433_0.pl	plasmid	11048	FALSE	FALSE	FALSE
47024	N5_245_000G1_N5_245_000G1_scaffold_1296.fasta	0.999909	11047	13	0	1	0.998823	0.999909	S2_017_008G1	S2_017_028G1	S2_017	Escherichia coli	Bacteria|Proteobacteria|Gammaproteobacteria|Enterobacterales|Enterobacteriaceae|Escherichia|Escherichia coli	N5_245_000G1_plasmid_Escherichia_coli	433_0.pl	plasmid	11048	FALSE	FALSE	FALSE
47025	N5_245_000G1_N5_245_000G1_scaffold_1296.fasta	0.999819	11046	14	0	1	0.998733	0.999819	S2_017_009G1	S2_017_010G1	S2_017	Escherichia coli	Bacteria|Proteobacteria|Gammaproteobacteria|Enterobacterales|Enterobacteriaceae|Escherichia|Escherichia coli	N5_245_000G1_plasmid_Escherichia_coli	433_0.pl	plasmid	11048	FALSE	FALSE	FALSE
47026	N5_245_000G1_N5_245_000G1_scaffold_1296.fasta	0.999909	11046	10	0	1	0.999095	0.999819	S2_017_009G1	S2_017_011G1	S2_017	Escherichia coli	Bacteria|Proteobacteria|Gammaproteobacteria|Enterobacterales|Enterobacteriaceae|Escherichia|Escherichia coli	N5_245_000G1_plasmid_Escherichia_coli	433_0.pl	plasmid	11048	FALSE	FALSE	FALSE
47027	N5_245_000G1_N5_245_000G1_scaffold_1296.fasta	0.999909	11046	12	0	1	0.998914	0.999819	S2_017_009G1	S2_017_012G1	S2_017	Escherichia coli	Bacteria|Proteobacteria|Gammaproteobacteria|Enterobacterales|Enterobacteriaceae|Escherichia|Escherichia coli	N5_245_000G1_plasmid_Escherichia_coli	433_0.pl	plasmid	11048	FALSE	FALSE	FALSE
47028	N5_245_000G1_N5_245_000G1_scaffold_1296.fasta	0.999819	11046	12	0	1	0.998914	0.999819	S2_017_009G1	S2_017_013G1	S2_017	Escherichia coli	Bacteria|Proteobacteria|Gammaproteobacteria|Enterobacterales|Enterobacteriaceae|Escherichia|Escherichia coli	N5_245_000G1_plasmid_Escherichia_coli	433_0.pl	plasmid	11048	FALSE	FALSE	FALSE
47029	N5_245_000G1_N5_245_000G1_scaffold_1296.fasta	0.999909	11047	9	1	0.999909	0.999185	0.999909	S2_017_008G1	S2_017_021G1	S2_017	Escherichia coli	Bacteria|Proteobacteria|Gammaproteobacteria|Enterobacterales|Enterobacteriaceae|Escherichia|Escherichia coli	N5_245_000G1_plasmid_Escherichia_coli	433_0.pl	plasmid	11048	FALSE	FALSE	FALSE
47030	N5_245_000G1_N5_245_000G1_scaffold_1296.fasta	0.999547	11043	5	0	1	0.999547	0.999547	S2_017_007G1	S2_017_026G1	S2_017	Escherichia coli	Bacteria|Proteobacteria|Gammaproteobacteria|Enterobacterales|Enterobacteriaceae|Escherichia|Escherichia coli	N5_245_000G1_plasmid_Escherichia_coli	433_0.pl	plasmid	11048	FALSE	FALSE	FALSE
47031	N5_245_000G1_N5_245_000G1_scaffold_1296.fasta	0.999909	11047	12	0	1	0.998914	0.999909	S2_017_007G1	S2_017_025G1	S2_017	Escherichia coli	Bacteria|Proteobacteria|Gammaproteobacteria|Enterobacterales|Enterobacteriaceae|Escherichia|Escherichia coli	N5_245_000G1_plasmid_Escherichia_coli	433_0.pl	plasmid	11048	FALSE	FALSE	FALSE
47032	N5_245_000G1_N5_245_000G1_scaffold_1296.fasta	1	11047	2	0	1	0.999819	0.999909	S2_017_007G1	S2_017_024G1	S2_017	Escherichia coli	Bacteria|Proteobacteria|Gammaproteobacteria|Enterobacterales|Enterobacteriaceae|Escherichia|Escherichia coli	N5_245_000G1_plasmid_Escherichia_coli	433_0.pl	plasmid	11048	FALSE	FALSE	FALSE
47033	N5_245_000G1_N5_245_000G1_scaffold_1296.fasta	0.999638	11044	10	0	1	0.999095	0.999638	S2_017_006G1	S2_017_019G1	S2_017	Escherichia coli	Bacteria|Proteobacteria|Gammaproteobacteria|Enterobacterales|Enterobacteriaceae|Escherichia|Escherichia coli	N5_245_000G1_plasmid_Escherichia_coli	433_0.pl	plasmid	11048	FALSE	FALSE	FALSE
47034	N5_245_000G1_N5_245_000G1_scaffold_1296.fasta	0.999909	11047	8	0	1	0.999276	0.999909	S2_017_006G1	S2_017_020G1	S2_017	Escherichia coli	Bacteria|Proteobacteria|Gammaproteobacteria|Enterobacterales|Enterobacteriaceae|Escherichia|Escherichia coli	N5_245_000G1_plasmid_Escherichia_coli	433_0.pl	plasmid	11048	FALSE	FALSE	FALSE
47035	N5_245_000G1_N5_245_000G1_scaffold_1296.fasta	0.999909	11047	10	0	1	0.999095	0.999909	S2_017_006G1	S2_017_021G1	S2_017	Escherichia coli	Bacteria|Proteobacteria|Gammaproteobacteria|Enterobacterales|Enterobacteriaceae|Escherichia|Escherichia coli	N5_245_000G1_plasmid_Escherichia_coli	433_0.pl	plasmid	11048	FALSE	FALSE	FALSE
47036	N5_245_000G1_N5_245_000G1_scaffold_1296.fasta	0.999185	11039	9	0	1	0.999185	0.999185	S2_017_006G1	S2_017_022G1	S2_017	Escherichia coli	Bacteria|Proteobacteria|Gammaproteobacteria|Enterobacterales|Enterobacteriaceae|Escherichia|Escherichia coli	N5_245_000G1_plasmid_Escherichia_coli	433_0.pl	plasmid	11048	FALSE	FALSE	FALSE
47037	N5_245_000G1_N5_245_000G1_scaffold_1296.fasta	1	11048	10	0	1	0.999095	1	S2_017_006G1	S2_017_023G1	S2_017	Escherichia coli	Bacteria|Proteobacteria|Gammaproteobacteria|Enterobacterales|Enterobacteriaceae|Escherichia|Escherichia coli	N5_245_000G1_plasmid_Escherichia_coli	433_0.pl	plasmid	11048	FALSE	FALSE	FALSE
47038	N5_245_000G1_N5_245_000G1_scaffold_1296.fasta	0.999909	11047	9	0	1	0.999185	0.999909	S2_017_006G1	S2_017_024G1	S2_017	Escherichia coli	Bacteria|Proteobacteria|Gammaproteobacteria|Enterobacterales|Enterobacteriaceae|Escherichia|Escherichia coli	N5_245_000G1_plasmid_Escherichia_coli	433_0.pl	plasmid	11048	FALSE	FALSE	FALSE
47039	N5_245_000G1_N5_245_000G1_scaffold_1296.fasta	1	11048	14	0	1	0.998733	1	S2_017_006G1	S2_017_025G1	S2_017	Escherichia coli	Bacteria|Proteobacteria|Gammaproteobacteria|Enterobacterales|Enterobacteriaceae|Escherichia|Escherichia coli	N5_245_000G1_plasmid_Escherichia_coli	433_0.pl	plasmid	11048	FALSE	FALSE	FALSE
47040	N5_245_000G1_N5_245_000G1_scaffold_1296.fasta	0.999638	11044	11	0	1	0.999004	0.999638	S2_017_006G1	S2_017_026G1	S2_017	Escherichia coli	Bacteria|Proteobacteria|Gammaproteobacteria|Enterobacterales|Enterobacteriaceae|Escherichia|Escherichia coli	N5_245_000G1_plasmid_Escherichia_coli	433_0.pl	plasmid	11048	FALSE	FALSE	FALSE
47041	N5_245_000G1_N5_245_000G1_scaffold_1296.fasta	1	11048	9	0	1	0.999185	1	S2_017_006G1	S2_017_027G1	S2_017	Escherichia coli	Bacteria|Proteobacteria|Gammaproteobacteria|Enterobacterales|Enterobacteriaceae|Escherichia|Escherichia coli	N5_245_000G1_plasmid_Escherichia_coli	433_0.pl	plasmid	11048	FALSE	FALSE	FALSE
47042	N5_245_000G1_N5_245_000G1_scaffold_1296.fasta	0.999909	11047	13	0	1	0.998823	0.999909	S2_017_006G1	S2_017_028G1	S2_017	Escherichia coli	Bacteria|Proteobacteria|Gammaproteobacteria|Enterobacterales|Enterobacteriaceae|Escherichia|Escherichia coli	N5_245_000G1_plasmid_Escherichia_coli	433_0.pl	plasmid	11048	FALSE	FALSE	FALSE
47043	N5_245_000G1_N5_245_000G1_scaffold_1296.fasta	0.999909	11047	4	0	1	0.999638	0.999909	S2_017_007G1	S2_017_008G1	S2_017	Escherichia coli	Bacteria|Proteobacteria|Gammaproteobacteria|Enterobacterales|Enterobacteriaceae|Escherichia|Escherichia coli	N5_245_000G1_plasmid_Escherichia_coli	433_0.pl	plasmid	11048	FALSE	FALSE	FALSE
47044	N5_245_000G1_N5_245_000G1_scaffold_1296.fasta	0.999909	11046	6	0	1	0.999457	0.999819	S2_017_007G1	S2_017_009G1	S2_017	Escherichia coli	Bacteria|Proteobacteria|Gammaproteobacteria|Enterobacterales|Enterobacteriaceae|Escherichia|Escherichia coli	N5_245_000G1_plasmid_Escherichia_coli	433_0.pl	plasmid	11048	FALSE	FALSE	FALSE
47045	N5_245_000G1_N5_245_000G1_scaffold_1296.fasta	0.999909	11047	8	0	1	0.999276	0.999909	S2_017_007G1	S2_017_010G1	S2_017	Escherichia coli	Bacteria|Proteobacteria|Gammaproteobacteria|Enterobacterales|Enterobacteriaceae|Escherichia|Escherichia coli	N5_245_000G1_plasmid_Escherichia_coli	433_0.pl	plasmid	11048	FALSE	FALSE	FALSE
47046	N5_245_000G1_N5_245_000G1_scaffold_1296.fasta	1	11047	10	0	1	0.999095	0.999909	S2_017_007G1	S2_017_011G1	S2_017	Escherichia coli	Bacteria|Proteobacteria|Gammaproteobacteria|Enterobacterales|Enterobacteriaceae|Escherichia|Escherichia coli	N5_245_000G1_plasmid_Escherichia_coli	433_0.pl	plasmid	11048	FALSE	FALSE	FALSE
47047	N5_245_000G1_N5_245_000G1_scaffold_1296.fasta	1	11047	6	0	1	0.999457	0.999909	S2_017_007G1	S2_017_012G1	S2_017	Escherichia coli	Bacteria|Proteobacteria|Gammaproteobacteria|Enterobacterales|Enterobacteriaceae|Escherichia|Escherichia coli	N5_245_000G1_plasmid_Escherichia_coli	433_0.pl	plasmid	11048	FALSE	FALSE	FALSE
47048	N5_245_000G1_N5_245_000G1_scaffold_1296.fasta	0.999909	11047	9	0	1	0.999185	0.999909	S2_017_007G1	S2_017_013G1	S2_017	Escherichia coli	Bacteria|Proteobacteria|Gammaproteobacteria|Enterobacterales|Enterobacteriaceae|Escherichia|Escherichia coli	N5_245_000G1_plasmid_Escherichia_coli	433_0.pl	plasmid	11048	FALSE	FALSE	FALSE
47049	N5_245_000G1_N5_245_000G1_scaffold_1296.fasta	0.999909	11047	6	0	1	0.999457	0.999909	S2_017_007G1	S2_017_014G1	S2_017	Escherichia coli	Bacteria|Proteobacteria|Gammaproteobacteria|Enterobacterales|Enterobacteriaceae|Escherichia|Escherichia coli	N5_245_000G1_plasmid_Escherichia_coli	433_0.pl	plasmid	11048	FALSE	FALSE	FALSE
47050	N5_245_000G1_N5_245_000G1_scaffold_1296.fasta	0.999909	11047	7	0	1	0.999366	0.999909	S2_017_007G1	S2_017_015G1	S2_017	Escherichia coli	Bacteria|Proteobacteria|Gammaproteobacteria|Enterobacterales|Enterobacteriaceae|Escherichia|Escherichia coli	N5_245_000G1_plasmid_Escherichia_coli	433_0.pl	plasmid	11048	FALSE	FALSE	FALSE
47051	N5_245_000G1_N5_245_000G1_scaffold_1296.fasta	1	11047	8	1	0.999909	0.999276	0.999909	S2_017_007G1	S2_017_017G1	S2_017	Escherichia coli	Bacteria|Proteobacteria|Gammaproteobacteria|Enterobacterales|Enterobacteriaceae|Escherichia|Escherichia coli	N5_245_000G1_plasmid_Escherichia_coli	433_0.pl	plasmid	11048	FALSE	FALSE	FALSE
47052	N5_245_000G1_N5_245_000G1_scaffold_1296.fasta	0.999819	11045	5	0	1	0.999547	0.999728	S2_017_007G1	S2_017_018G1	S2_017	Escherichia coli	Bacteria|Proteobacteria|Gammaproteobacteria|Enterobacterales|Enterobacteriaceae|Escherichia|Escherichia coli	N5_245_000G1_plasmid_Escherichia_coli	433_0.pl	plasmid	11048	FALSE	FALSE	FALSE
47053	N5_245_000G1_N5_245_000G1_scaffold_1296.fasta	0.999728	11044	3	0	1	0.999728	0.999638	S2_017_007G1	S2_017_019G1	S2_017	Escherichia coli	Bacteria|Proteobacteria|Gammaproteobacteria|Enterobacterales|Enterobacteriaceae|Escherichia|Escherichia coli	N5_245_000G1_plasmid_Escherichia_coli	433_0.pl	plasmid	11048	FALSE	FALSE	FALSE
47054	N5_245_000G1_N5_245_000G1_scaffold_1296.fasta	0.999819	11046	5	0	1	0.999547	0.999819	S2_017_007G1	S2_017_020G1	S2_017	Escherichia coli	Bacteria|Proteobacteria|Gammaproteobacteria|Enterobacterales|Enterobacteriaceae|Escherichia|Escherichia coli	N5_245_000G1_plasmid_Escherichia_coli	433_0.pl	plasmid	11048	FALSE	FALSE	FALSE
47055	N5_245_000G1_N5_245_000G1_scaffold_1296.fasta	1	11047	7	1	0.999909	0.999366	0.999909	S2_017_007G1	S2_017_021G1	S2_017	Escherichia coli	Bacteria|Proteobacteria|Gammaproteobacteria|Enterobacterales|Enterobacteriaceae|Escherichia|Escherichia coli	N5_245_000G1_plasmid_Escherichia_coli	433_0.pl	plasmid	11048	FALSE	FALSE	FALSE
47056	N5_245_000G1_N5_245_000G1_scaffold_1296.fasta	0.999276	11039	3	0	1	0.999728	0.999185	S2_017_007G1	S2_017_022G1	S2_017	Escherichia coli	Bacteria|Proteobacteria|Gammaproteobacteria|Enterobacterales|Enterobacteriaceae|Escherichia|Escherichia coli	N5_245_000G1_plasmid_Escherichia_coli	433_0.pl	plasmid	11048	FALSE	FALSE	FALSE
47057	N5_245_000G1_N5_245_000G1_scaffold_1296.fasta	0.999909	11047	11	0	1	0.999004	0.999909	S2_017_007G1	S2_017_023G1	S2_017	Escherichia coli	Bacteria|Proteobacteria|Gammaproteobacteria|Enterobacterales|Enterobacteriaceae|Escherichia|Escherichia coli	N5_245_000G1_plasmid_Escherichia_coli	433_0.pl	plasmid	11048	FALSE	FALSE	FALSE
47058	N5_245_000G1_N5_245_000G1_scaffold_1296.fasta	0.999819	11046	11	0	1	0.999004	0.999819	S2_017_009G1	S2_017_014G1	S2_017	Escherichia coli	Bacteria|Proteobacteria|Gammaproteobacteria|Enterobacterales|Enterobacteriaceae|Escherichia|Escherichia coli	N5_245_000G1_plasmid_Escherichia_coli	433_0.pl	plasmid	11048	FALSE	FALSE	FALSE
47059	N5_245_000G1_N5_245_000G1_scaffold_1296.fasta	0.999819	11046	9	0	1	0.999185	0.999819	S2_017_009G1	S2_017_015G1	S2_017	Escherichia coli	Bacteria|Proteobacteria|Gammaproteobacteria|Enterobacterales|Enterobacteriaceae|Escherichia|Escherichia coli	N5_245_000G1_plasmid_Escherichia_coli	433_0.pl	plasmid	11048	FALSE	FALSE	FALSE
47060	N5_245_000G1_N5_245_000G1_scaffold_1296.fasta	0.999909	11046	9	1	0.999909	0.999185	0.999819	S2_017_009G1	S2_017_017G1	S2_017	Escherichia coli	Bacteria|Proteobacteria|Gammaproteobacteria|Enterobacterales|Enterobacteriaceae|Escherichia|Escherichia coli	N5_245_000G1_plasmid_Escherichia_coli	433_0.pl	plasmid	11048	FALSE	FALSE	FALSE
47061	N5_245_000G1_N5_245_000G1_scaffold_1296.fasta	0.999909	11045	4	0	1	0.999638	0.999728	S2_017_009G1	S2_017_018G1	S2_017	Escherichia coli	Bacteria|Proteobacteria|Gammaproteobacteria|Enterobacterales|Enterobacteriaceae|Escherichia|Escherichia coli	N5_245_000G1_plasmid_Escherichia_coli	433_0.pl	plasmid	11048	FALSE	FALSE	FALSE
47062	N5_245_000G1_N5_245_000G1_scaffold_1296.fasta	0.999909	11047	12	0	1	0.998914	0.999909	S2_017_011G1	S2_017_014G1	S2_017	Escherichia coli	Bacteria|Proteobacteria|Gammaproteobacteria|Enterobacterales|Enterobacteriaceae|Escherichia|Escherichia coli	N5_245_000G1_plasmid_Escherichia_coli	433_0.pl	plasmid	11048	FALSE	FALSE	FALSE
47063	N5_245_000G1_N5_245_000G1_scaffold_1296.fasta	0.999909	11047	9	0	1	0.999185	0.999909	S2_017_011G1	S2_017_015G1	S2_017	Escherichia coli	Bacteria|Proteobacteria|Gammaproteobacteria|Enterobacterales|Enterobacteriaceae|Escherichia|Escherichia coli	N5_245_000G1_plasmid_Escherichia_coli	433_0.pl	plasmid	11048	FALSE	FALSE	FALSE
47064	N5_245_000G1_N5_245_000G1_scaffold_1296.fasta	1	11047	10	1	0.999909	0.999095	0.999909	S2_017_011G1	S2_017_017G1	S2_017	Escherichia coli	Bacteria|Proteobacteria|Gammaproteobacteria|Enterobacterales|Enterobacteriaceae|Escherichia|Escherichia coli	N5_245_000G1_plasmid_Escherichia_coli	433_0.pl	plasmid	11048	FALSE	FALSE	FALSE
47065	N5_245_000G1_N5_245_000G1_scaffold_1296.fasta	0.999819	11045	13	0	1	0.998823	0.999728	S2_017_011G1	S2_017_018G1	S2_017	Escherichia coli	Bacteria|Proteobacteria|Gammaproteobacteria|Enterobacterales|Enterobacteriaceae|Escherichia|Escherichia coli	N5_245_000G1_plasmid_Escherichia_coli	433_0.pl	plasmid	11048	FALSE	FALSE	FALSE
47066	N5_245_000G1_N5_245_000G1_scaffold_1296.fasta	0.999728	11044	9	0	1	0.999185	0.999638	S2_017_011G1	S2_017_019G1	S2_017	Escherichia coli	Bacteria|Proteobacteria|Gammaproteobacteria|Enterobacterales|Enterobacteriaceae|Escherichia|Escherichia coli	N5_245_000G1_plasmid_Escherichia_coli	433_0.pl	plasmid	11048	FALSE	FALSE	FALSE
47067	N5_245_000G1_N5_245_000G1_scaffold_1296.fasta	0.999819	11046	9	0	1	0.999185	0.999819	S2_017_011G1	S2_017_020G1	S2_017	Escherichia coli	Bacteria|Proteobacteria|Gammaproteobacteria|Enterobacterales|Enterobacteriaceae|Escherichia|Escherichia coli	N5_245_000G1_plasmid_Escherichia_coli	433_0.pl	plasmid	11048	FALSE	FALSE	FALSE
47068	N5_245_000G1_N5_245_000G1_scaffold_1296.fasta	1	11047	7	1	0.999909	0.999366	0.999909	S2_017_011G1	S2_017_021G1	S2_017	Escherichia coli	Bacteria|Proteobacteria|Gammaproteobacteria|Enterobacterales|Enterobacteriaceae|Escherichia|Escherichia coli	N5_245_000G1_plasmid_Escherichia_coli	433_0.pl	plasmid	11048	FALSE	FALSE	FALSE
47069	N5_245_000G1_N5_245_000G1_scaffold_1296.fasta	0.999276	11039	8	0	1	0.999275	0.999185	S2_017_011G1	S2_017_022G1	S2_017	Escherichia coli	Bacteria|Proteobacteria|Gammaproteobacteria|Enterobacterales|Enterobacteriaceae|Escherichia|Escherichia coli	N5_245_000G1_plasmid_Escherichia_coli	433_0.pl	plasmid	11048	FALSE	FALSE	FALSE
47070	N5_245_000G1_N5_245_000G1_scaffold_1296.fasta	0.999909	11047	13	0	1	0.998823	0.999909	S2_017_011G1	S2_017_023G1	S2_017	Escherichia coli	Bacteria|Proteobacteria|Gammaproteobacteria|Enterobacterales|Enterobacteriaceae|Escherichia|Escherichia coli	N5_245_000G1_plasmid_Escherichia_coli	433_0.pl	plasmid	11048	FALSE	FALSE	FALSE
47071	N5_245_000G1_N5_245_000G1_scaffold_1296.fasta	1	11047	10	0	1	0.999095	0.999909	S2_017_011G1	S2_017_024G1	S2_017	Escherichia coli	Bacteria|Proteobacteria|Gammaproteobacteria|Enterobacterales|Enterobacteriaceae|Escherichia|Escherichia coli	N5_245_000G1_plasmid_Escherichia_coli	433_0.pl	plasmid	11048	FALSE	FALSE	FALSE
47072	N5_245_000G1_N5_245_000G1_scaffold_1296.fasta	0.999909	11047	12	0	1	0.998914	0.999909	S2_017_011G1	S2_017_025G1	S2_017	Escherichia coli	Bacteria|Proteobacteria|Gammaproteobacteria|Enterobacterales|Enterobacteriaceae|Escherichia|Escherichia coli	N5_245_000G1_plasmid_Escherichia_coli	433_0.pl	plasmid	11048	FALSE	FALSE	FALSE
47073	N5_245_000G1_N5_245_000G1_scaffold_1296.fasta	0.999547	11043	8	0	1	0.999276	0.999547	S2_017_011G1	S2_017_026G1	S2_017	Escherichia coli	Bacteria|Proteobacteria|Gammaproteobacteria|Enterobacterales|Enterobacteriaceae|Escherichia|Escherichia coli	N5_245_000G1_plasmid_Escherichia_coli	433_0.pl	plasmid	11048	FALSE	FALSE	FALSE
