## Supplemental Table S2 for "InStrain enables population genomic analysis from metagenomic data and rigorous detection of identical microbial strains" (part 16 of 54)

### Sheet: withinInfantComparisons (continued)
	genome	coverage_overlap	compared_bases_count	consensus_SNPs	population_SNPs	popANI	conANI	percent_compared	sample1	sample2	infant	taxonomy	full_taxonomy	name	sub_species	type	length	likely_human	likely_contaminant	likely_room
47074	N5_245_000G1_N5_245_000G1_scaffold_1296.fasta	0.999909	11047	9	0	1	0.999185	0.999909	S2_017_011G1	S2_017_027G1	S2_017	Escherichia coli	Bacteria|Proteobacteria|Gammaproteobacteria|Enterobacterales|Enterobacteriaceae|Escherichia|Escherichia coli	N5_245_000G1_plasmid_Escherichia_coli	433_0.pl	plasmid	11048	FALSE	FALSE	FALSE
47075	N5_245_000G1_N5_245_000G1_scaffold_1296.fasta	1	11047	11	0	1	0.999004	0.999909	S2_017_011G1	S2_017_028G1	S2_017	Escherichia coli	Bacteria|Proteobacteria|Gammaproteobacteria|Enterobacterales|Enterobacteriaceae|Escherichia|Escherichia coli	N5_245_000G1_plasmid_Escherichia_coli	433_0.pl	plasmid	11048	FALSE	FALSE	FALSE
47076	N5_245_000G1_N5_245_000G1_scaffold_1296.fasta	0.999909	11047	13	0	1	0.998823	0.999909	S2_017_012G1	S2_017_013G1	S2_017	Escherichia coli	Bacteria|Proteobacteria|Gammaproteobacteria|Enterobacterales|Enterobacteriaceae|Escherichia|Escherichia coli	N5_245_000G1_plasmid_Escherichia_coli	433_0.pl	plasmid	11048	FALSE	FALSE	FALSE
47077	N5_245_000G1_N5_245_000G1_scaffold_1296.fasta	0.999909	11047	10	0	1	0.999095	0.999909	S2_017_012G1	S2_017_014G1	S2_017	Escherichia coli	Bacteria|Proteobacteria|Gammaproteobacteria|Enterobacterales|Enterobacteriaceae|Escherichia|Escherichia coli	N5_245_000G1_plasmid_Escherichia_coli	433_0.pl	plasmid	11048	FALSE	FALSE	FALSE
47078	N5_245_000G1_N5_245_000G1_scaffold_1296.fasta	0.999909	11047	9	0	1	0.999185	0.999909	S2_017_012G1	S2_017_015G1	S2_017	Escherichia coli	Bacteria|Proteobacteria|Gammaproteobacteria|Enterobacterales|Enterobacteriaceae|Escherichia|Escherichia coli	N5_245_000G1_plasmid_Escherichia_coli	433_0.pl	plasmid	11048	FALSE	FALSE	FALSE
47079	N5_245_000G1_N5_245_000G1_scaffold_1296.fasta	1	11047	12	0	1	0.998914	0.999909	S2_017_012G1	S2_017_017G1	S2_017	Escherichia coli	Bacteria|Proteobacteria|Gammaproteobacteria|Enterobacterales|Enterobacteriaceae|Escherichia|Escherichia coli	N5_245_000G1_plasmid_Escherichia_coli	433_0.pl	plasmid	11048	FALSE	FALSE	FALSE
47080	N5_245_000G1_N5_245_000G1_scaffold_1296.fasta	0.999819	11045	11	0	1	0.999004	0.999728	S2_017_012G1	S2_017_018G1	S2_017	Escherichia coli	Bacteria|Proteobacteria|Gammaproteobacteria|Enterobacterales|Enterobacteriaceae|Escherichia|Escherichia coli	N5_245_000G1_plasmid_Escherichia_coli	433_0.pl	plasmid	11048	FALSE	FALSE	FALSE
47081	N5_245_000G1_N5_245_000G1_scaffold_1296.fasta	0.999728	11044	9	0	1	0.999185	0.999638	S2_017_012G1	S2_017_019G1	S2_017	Escherichia coli	Bacteria|Proteobacteria|Gammaproteobacteria|Enterobacterales|Enterobacteriaceae|Escherichia|Escherichia coli	N5_245_000G1_plasmid_Escherichia_coli	433_0.pl	plasmid	11048	FALSE	FALSE	FALSE
47082	N5_245_000G1_N5_245_000G1_scaffold_1296.fasta	0.999819	11046	9	0	1	0.999185	0.999819	S2_017_012G1	S2_017_020G1	S2_017	Escherichia coli	Bacteria|Proteobacteria|Gammaproteobacteria|Enterobacterales|Enterobacteriaceae|Escherichia|Escherichia coli	N5_245_000G1_plasmid_Escherichia_coli	433_0.pl	plasmid	11048	FALSE	FALSE	FALSE
47083	N5_245_000G1_N5_245_000G1_scaffold_1296.fasta	1	11047	9	0	1	0.999185	0.999909	S2_017_012G1	S2_017_021G1	S2_017	Escherichia coli	Bacteria|Proteobacteria|Gammaproteobacteria|Enterobacterales|Enterobacteriaceae|Escherichia|Escherichia coli	N5_245_000G1_plasmid_Escherichia_coli	433_0.pl	plasmid	11048	FALSE	FALSE	FALSE
47084	N5_245_000G1_N5_245_000G1_scaffold_1296.fasta	0.999276	11039	4	0	1	0.999638	0.999185	S2_017_012G1	S2_017_022G1	S2_017	Escherichia coli	Bacteria|Proteobacteria|Gammaproteobacteria|Enterobacterales|Enterobacteriaceae|Escherichia|Escherichia coli	N5_245_000G1_plasmid_Escherichia_coli	433_0.pl	plasmid	11048	FALSE	FALSE	FALSE
47085	N5_245_000G1_N5_245_000G1_scaffold_1296.fasta	0.999909	11047	9	0	1	0.999185	0.999909	S2_017_012G1	S2_017_023G1	S2_017	Escherichia coli	Bacteria|Proteobacteria|Gammaproteobacteria|Enterobacterales|Enterobacteriaceae|Escherichia|Escherichia coli	N5_245_000G1_plasmid_Escherichia_coli	433_0.pl	plasmid	11048	FALSE	FALSE	FALSE
47086	N5_245_000G1_N5_245_000G1_scaffold_1296.fasta	1	11047	8	0	1	0.999276	0.999909	S2_017_012G1	S2_017_024G1	S2_017	Escherichia coli	Bacteria|Proteobacteria|Gammaproteobacteria|Enterobacterales|Enterobacteriaceae|Escherichia|Escherichia coli	N5_245_000G1_plasmid_Escherichia_coli	433_0.pl	plasmid	11048	FALSE	FALSE	FALSE
47087	N5_245_000G1_N5_245_000G1_scaffold_1296.fasta	0.999909	11047	13	0	1	0.998823	0.999909	S2_017_011G1	S2_017_013G1	S2_017	Escherichia coli	Bacteria|Proteobacteria|Gammaproteobacteria|Enterobacterales|Enterobacteriaceae|Escherichia|Escherichia coli	N5_245_000G1_plasmid_Escherichia_coli	433_0.pl	plasmid	11048	FALSE	FALSE	FALSE
47088	N5_245_000G1_N5_245_000G1_scaffold_1296.fasta	0.999728	11045	12	0	1	0.998914	0.999728	S2_017_006G1	S2_017_018G1	S2_017	Escherichia coli	Bacteria|Proteobacteria|Gammaproteobacteria|Enterobacterales|Enterobacteriaceae|Escherichia|Escherichia coli	N5_245_000G1_plasmid_Escherichia_coli	433_0.pl	plasmid	11048	FALSE	FALSE	FALSE
47089	N5_245_000G1_N5_245_000G1_scaffold_1296.fasta	1	11047	12	0	1	0.998914	0.999909	S2_017_011G1	S2_017_012G1	S2_017	Escherichia coli	Bacteria|Proteobacteria|Gammaproteobacteria|Enterobacterales|Enterobacteriaceae|Escherichia|Escherichia coli	N5_245_000G1_plasmid_Escherichia_coli	433_0.pl	plasmid	11048	FALSE	FALSE	FALSE
47090	N5_245_000G1_N5_245_000G1_scaffold_1296.fasta	1	11048	9	0	1	0.999185	1	S2_017_010G1	S2_017_027G1	S2_017	Escherichia coli	Bacteria|Proteobacteria|Gammaproteobacteria|Enterobacterales|Enterobacteriaceae|Escherichia|Escherichia coli	N5_245_000G1_plasmid_Escherichia_coli	433_0.pl	plasmid	11048	FALSE	FALSE	FALSE
47091	N5_245_000G1_N5_245_000G1_scaffold_1296.fasta	0.999638	11043	5	0	1	0.999547	0.999547	S2_017_009G1	S2_017_019G1	S2_017	Escherichia coli	Bacteria|Proteobacteria|Gammaproteobacteria|Enterobacterales|Enterobacteriaceae|Escherichia|Escherichia coli	N5_245_000G1_plasmid_Escherichia_coli	433_0.pl	plasmid	11048	FALSE	FALSE	FALSE
47092	N5_245_000G1_N5_245_000G1_scaffold_1296.fasta	0.999909	11046	7	0	1	0.999366	0.999819	S2_017_009G1	S2_017_020G1	S2_017	Escherichia coli	Bacteria|Proteobacteria|Gammaproteobacteria|Enterobacterales|Enterobacteriaceae|Escherichia|Escherichia coli	N5_245_000G1_plasmid_Escherichia_coli	433_0.pl	plasmid	11048	FALSE	FALSE	FALSE
47093	N5_245_000G1_N5_245_000G1_scaffold_1296.fasta	0.999909	11046	8	1	0.999909	0.999276	0.999819	S2_017_009G1	S2_017_021G1	S2_017	Escherichia coli	Bacteria|Proteobacteria|Gammaproteobacteria|Enterobacterales|Enterobacteriaceae|Escherichia|Escherichia coli	N5_245_000G1_plasmid_Escherichia_coli	433_0.pl	plasmid	11048	FALSE	FALSE	FALSE
47094	N5_245_000G1_N5_245_000G1_scaffold_1296.fasta	0.999185	11038	8	0	1	0.999275	0.999095	S2_017_009G1	S2_017_022G1	S2_017	Escherichia coli	Bacteria|Proteobacteria|Gammaproteobacteria|Enterobacterales|Enterobacteriaceae|Escherichia|Escherichia coli	N5_245_000G1_plasmid_Escherichia_coli	433_0.pl	plasmid	11048	FALSE	FALSE	FALSE
47095	N5_245_000G1_N5_245_000G1_scaffold_1296.fasta	0.999819	11046	17	0	1	0.998461	0.999819	S2_017_009G1	S2_017_023G1	S2_017	Escherichia coli	Bacteria|Proteobacteria|Gammaproteobacteria|Enterobacterales|Enterobacteriaceae|Escherichia|Escherichia coli	N5_245_000G1_plasmid_Escherichia_coli	433_0.pl	plasmid	11048	FALSE	FALSE	FALSE
47096	N5_245_000G1_N5_245_000G1_scaffold_1296.fasta	0.999909	11046	6	0	1	0.999457	0.999819	S2_017_009G1	S2_017_024G1	S2_017	Escherichia coli	Bacteria|Proteobacteria|Gammaproteobacteria|Enterobacterales|Enterobacteriaceae|Escherichia|Escherichia coli	N5_245_000G1_plasmid_Escherichia_coli	433_0.pl	plasmid	11048	FALSE	FALSE	FALSE
47097	N5_245_000G1_N5_245_000G1_scaffold_1296.fasta	0.999819	11046	16	0	1	0.998552	0.999819	S2_017_009G1	S2_017_025G1	S2_017	Escherichia coli	Bacteria|Proteobacteria|Gammaproteobacteria|Enterobacterales|Enterobacteriaceae|Escherichia|Escherichia coli	N5_245_000G1_plasmid_Escherichia_coli	433_0.pl	plasmid	11048	FALSE	FALSE	FALSE
47098	N5_245_000G1_N5_245_000G1_scaffold_1296.fasta	0.999638	11043	4	0	1	0.999638	0.999547	S2_017_009G1	S2_017_026G1	S2_017	Escherichia coli	Bacteria|Proteobacteria|Gammaproteobacteria|Enterobacterales|Enterobacteriaceae|Escherichia|Escherichia coli	N5_245_000G1_plasmid_Escherichia_coli	433_0.pl	plasmid	11048	FALSE	FALSE	FALSE
47099	N5_245_000G1_N5_245_000G1_scaffold_1296.fasta	0.999819	11046	7	0	1	0.999366	0.999819	S2_017_009G1	S2_017_027G1	S2_017	Escherichia coli	Bacteria|Proteobacteria|Gammaproteobacteria|Enterobacterales|Enterobacteriaceae|Escherichia|Escherichia coli	N5_245_000G1_plasmid_Escherichia_coli	433_0.pl	plasmid	11048	FALSE	FALSE	FALSE
47100	N5_245_000G1_N5_245_000G1_scaffold_1296.fasta	0.999909	11046	8	0	1	0.999276	0.999819	S2_017_009G1	S2_017_028G1	S2_017	Escherichia coli	Bacteria|Proteobacteria|Gammaproteobacteria|Enterobacterales|Enterobacteriaceae|Escherichia|Escherichia coli	N5_245_000G1_plasmid_Escherichia_coli	433_0.pl	plasmid	11048	FALSE	FALSE	FALSE
47101	N5_245_000G1_N5_245_000G1_scaffold_1296.fasta	0.999909	11047	6	0	1	0.999457	0.999909	S2_017_010G1	S2_017_011G1	S2_017	Escherichia coli	Bacteria|Proteobacteria|Gammaproteobacteria|Enterobacterales|Enterobacteriaceae|Escherichia|Escherichia coli	N5_245_000G1_plasmid_Escherichia_coli	433_0.pl	plasmid	11048	FALSE	FALSE	FALSE
47102	N5_245_000G1_N5_245_000G1_scaffold_1296.fasta	0.999909	11047	10	0	1	0.999095	0.999909	S2_017_010G1	S2_017_012G1	S2_017	Escherichia coli	Bacteria|Proteobacteria|Gammaproteobacteria|Enterobacterales|Enterobacteriaceae|Escherichia|Escherichia coli	N5_245_000G1_plasmid_Escherichia_coli	433_0.pl	plasmid	11048	FALSE	FALSE	FALSE
47103	N5_245_000G1_N5_245_000G1_scaffold_1296.fasta	1	11048	11	0	1	0.999004	1	S2_017_010G1	S2_017_013G1	S2_017	Escherichia coli	Bacteria|Proteobacteria|Gammaproteobacteria|Enterobacterales|Enterobacteriaceae|Escherichia|Escherichia coli	N5_245_000G1_plasmid_Escherichia_coli	433_0.pl	plasmid	11048	FALSE	FALSE	FALSE
47104	N5_245_000G1_N5_245_000G1_scaffold_1296.fasta	1	11048	10	0	1	0.999095	1	S2_017_010G1	S2_017_014G1	S2_017	Escherichia coli	Bacteria|Proteobacteria|Gammaproteobacteria|Enterobacterales|Enterobacteriaceae|Escherichia|Escherichia coli	N5_245_000G1_plasmid_Escherichia_coli	433_0.pl	plasmid	11048	FALSE	FALSE	FALSE
47105	N5_245_000G1_N5_245_000G1_scaffold_1296.fasta	1	11048	11	0	1	0.999004	1	S2_017_010G1	S2_017_015G1	S2_017	Escherichia coli	Bacteria|Proteobacteria|Gammaproteobacteria|Enterobacterales|Enterobacteriaceae|Escherichia|Escherichia coli	N5_245_000G1_plasmid_Escherichia_coli	433_0.pl	plasmid	11048	FALSE	FALSE	FALSE
47106	N5_245_000G1_N5_245_000G1_scaffold_1296.fasta	0.999909	11047	10	0	1	0.999095	0.999909	S2_017_010G1	S2_017_017G1	S2_017	Escherichia coli	Bacteria|Proteobacteria|Gammaproteobacteria|Enterobacterales|Enterobacteriaceae|Escherichia|Escherichia coli	N5_245_000G1_plasmid_Escherichia_coli	433_0.pl	plasmid	11048	FALSE	FALSE	FALSE
47107	N5_245_000G1_N5_245_000G1_scaffold_1296.fasta	0.999728	11045	13	0	1	0.998823	0.999728	S2_017_010G1	S2_017_018G1	S2_017	Escherichia coli	Bacteria|Proteobacteria|Gammaproteobacteria|Enterobacterales|Enterobacteriaceae|Escherichia|Escherichia coli	N5_245_000G1_plasmid_Escherichia_coli	433_0.pl	plasmid	11048	FALSE	FALSE	FALSE
47108	N5_245_000G1_N5_245_000G1_scaffold_1296.fasta	0.999638	11044	8	0	1	0.999276	0.999638	S2_017_010G1	S2_017_019G1	S2_017	Escherichia coli	Bacteria|Proteobacteria|Gammaproteobacteria|Enterobacterales|Enterobacteriaceae|Escherichia|Escherichia coli	N5_245_000G1_plasmid_Escherichia_coli	433_0.pl	plasmid	11048	FALSE	FALSE	FALSE
47109	N5_245_000G1_N5_245_000G1_scaffold_1296.fasta	0.999909	11047	9	0	1	0.999185	0.999909	S2_017_010G1	S2_017_020G1	S2_017	Escherichia coli	Bacteria|Proteobacteria|Gammaproteobacteria|Enterobacterales|Enterobacteriaceae|Escherichia|Escherichia coli	N5_245_000G1_plasmid_Escherichia_coli	433_0.pl	plasmid	11048	FALSE	FALSE	FALSE
47110	N5_245_000G1_N5_245_000G1_scaffold_1296.fasta	0.999909	11047	9	1	0.999909	0.999185	0.999909	S2_017_010G1	S2_017_021G1	S2_017	Escherichia coli	Bacteria|Proteobacteria|Gammaproteobacteria|Enterobacterales|Enterobacteriaceae|Escherichia|Escherichia coli	N5_245_000G1_plasmid_Escherichia_coli	433_0.pl	plasmid	11048	FALSE	FALSE	FALSE
47111	N5_245_000G1_N5_245_000G1_scaffold_1296.fasta	0.999185	11039	5	0	1	0.999547	0.999185	S2_017_010G1	S2_017_022G1	S2_017	Escherichia coli	Bacteria|Proteobacteria|Gammaproteobacteria|Enterobacterales|Enterobacteriaceae|Escherichia|Escherichia coli	N5_245_000G1_plasmid_Escherichia_coli	433_0.pl	plasmid	11048	FALSE	FALSE	FALSE
47112	N5_245_000G1_N5_245_000G1_scaffold_1296.fasta	1	11048	10	0	1	0.999095	1	S2_017_010G1	S2_017_023G1	S2_017	Escherichia coli	Bacteria|Proteobacteria|Gammaproteobacteria|Enterobacterales|Enterobacteriaceae|Escherichia|Escherichia coli	N5_245_000G1_plasmid_Escherichia_coli	433_0.pl	plasmid	11048	FALSE	FALSE	FALSE
47113	N5_245_000G1_N5_245_000G1_scaffold_1296.fasta	0.999909	11047	10	0	1	0.999095	0.999909	S2_017_010G1	S2_017_024G1	S2_017	Escherichia coli	Bacteria|Proteobacteria|Gammaproteobacteria|Enterobacterales|Enterobacteriaceae|Escherichia|Escherichia coli	N5_245_000G1_plasmid_Escherichia_coli	433_0.pl	plasmid	11048	FALSE	FALSE	FALSE
47114	N5_245_000G1_N5_245_000G1_scaffold_1296.fasta	1	11048	10	0	1	0.999095	1	S2_017_010G1	S2_017_025G1	S2_017	Escherichia coli	Bacteria|Proteobacteria|Gammaproteobacteria|Enterobacterales|Enterobacteriaceae|Escherichia|Escherichia coli	N5_245_000G1_plasmid_Escherichia_coli	433_0.pl	plasmid	11048	FALSE	FALSE	FALSE
47115	N5_245_000G1_N5_245_000G1_scaffold_1296.fasta	0.999638	11044	10	0	1	0.999095	0.999638	S2_017_010G1	S2_017_026G1	S2_017	Escherichia coli	Bacteria|Proteobacteria|Gammaproteobacteria|Enterobacterales|Enterobacteriaceae|Escherichia|Escherichia coli	N5_245_000G1_plasmid_Escherichia_coli	433_0.pl	plasmid	11048	FALSE	FALSE	FALSE
47116	N5_245_000G1_N5_245_000G1_scaffold_1296.fasta	0.999909	11047	11	0	1	0.999004	0.999909	S2_017_010G1	S2_017_028G1	S2_017	Escherichia coli	Bacteria|Proteobacteria|Gammaproteobacteria|Enterobacterales|Enterobacteriaceae|Escherichia|Escherichia coli	N5_245_000G1_plasmid_Escherichia_coli	433_0.pl	plasmid	11048	FALSE	FALSE	FALSE
47117	N5_245_000G1_N5_245_000G1_scaffold_1296.fasta	0.999909	11047	10	0	1	0.999095	0.999909	S2_017_012G1	S2_017_025G1	S2_017	Escherichia coli	Bacteria|Proteobacteria|Gammaproteobacteria|Enterobacterales|Enterobacteriaceae|Escherichia|Escherichia coli	N5_245_000G1_plasmid_Escherichia_coli	433_0.pl	plasmid	11048	FALSE	FALSE	FALSE
47118	N5_245_000G1_N5_245_000G1_scaffold_1296.fasta	0.999909	11047	12	0	1	0.998914	0.999909	S2_017_006G1	S2_017_017G1	S2_017	Escherichia coli	Bacteria|Proteobacteria|Gammaproteobacteria|Enterobacterales|Enterobacteriaceae|Escherichia|Escherichia coli	N5_245_000G1_plasmid_Escherichia_coli	433_0.pl	plasmid	11048	FALSE	FALSE	FALSE
47119	N5_245_000G1_N5_245_000G1_scaffold_1296.fasta	1	11048	8	0	1	0.999276	1	S2_017_006G1	S2_017_014G1	S2_017	Escherichia coli	Bacteria|Proteobacteria|Gammaproteobacteria|Enterobacterales|Enterobacteriaceae|Escherichia|Escherichia coli	N5_245_000G1_plasmid_Escherichia_coli	433_0.pl	plasmid	11048	FALSE	FALSE	FALSE
47120	N4_189_000G1_N4_189_000G1_scaffold_305.fasta	0.876087	16325	0	0	1	1	0.538566	S2_017_011G1	S2_017_017G1	S2_017	Enterococcus faecalis	Bacteria|Firmicutes|Bacilli|Lactobacillales|Enterococcaceae|Enterococcus|Enterococcus faecalis	N4_189_000G1_phage_Enterococcus_faecalis	474_1.ph	phage	30312	FALSE	FALSE	FALSE
47121	N4_189_000G1_N4_189_000G1_scaffold_305.fasta	0.915549	17747	0	0	1	1	0.585478	S2_017_011G1	S2_017_015G1	S2_017	Enterococcus faecalis	Bacteria|Firmicutes|Bacilli|Lactobacillales|Enterococcaceae|Enterococcus|Enterococcus faecalis	N4_189_000G1_phage_Enterococcus_faecalis	474_1.ph	phage	30312	FALSE	FALSE	FALSE
47122	N4_189_000G1_N4_189_000G1_scaffold_305.fasta	0.879716	18211	0	0	1	1	0.600785	S2_017_011G1	S2_017_014G1	S2_017	Enterococcus faecalis	Bacteria|Firmicutes|Bacilli|Lactobacillales|Enterococcaceae|Enterococcus|Enterococcus faecalis	N4_189_000G1_phage_Enterococcus_faecalis	474_1.ph	phage	30312	FALSE	FALSE	FALSE
47123	N4_189_000G1_N4_189_000G1_scaffold_305.fasta	0.905046	17004	0	0	1	1	0.560966	S2_017_011G1	S2_017_013G1	S2_017	Enterococcus faecalis	Bacteria|Firmicutes|Bacilli|Lactobacillales|Enterococcaceae|Enterococcus|Enterococcus faecalis	N4_189_000G1_phage_Enterococcus_faecalis	474_1.ph	phage	30312	FALSE	FALSE	FALSE
47124	N4_189_000G1_N4_189_000G1_scaffold_305.fasta	0.915919	18181	0	0	1	1	0.599795	S2_017_011G1	S2_017_012G1	S2_017	Enterococcus faecalis	Bacteria|Firmicutes|Bacilli|Lactobacillales|Enterococcaceae|Enterococcus|Enterococcus faecalis	N4_189_000G1_phage_Enterococcus_faecalis	474_1.ph	phage	30312	FALSE	FALSE	FALSE
47125	N4_189_000G1_N4_189_000G1_scaffold_305.fasta	0.926451	23467	2	0	1	0.999915	0.774182	S2_017_010G1	S2_017_028G1	S2_017	Enterococcus faecalis	Bacteria|Firmicutes|Bacilli|Lactobacillales|Enterococcaceae|Enterococcus|Enterococcus faecalis	N4_189_000G1_phage_Enterococcus_faecalis	474_1.ph	phage	30312	FALSE	FALSE	FALSE
47126	N4_189_000G1_N4_189_000G1_scaffold_305.fasta	0.914572	23467	2	0	1	0.999915	0.774182	S2_017_010G1	S2_017_027G1	S2_017	Enterococcus faecalis	Bacteria|Firmicutes|Bacilli|Lactobacillales|Enterococcaceae|Enterococcus|Enterococcus faecalis	N4_189_000G1_phage_Enterococcus_faecalis	474_1.ph	phage	30312	FALSE	FALSE	FALSE
47127	N4_189_000G1_N4_189_000G1_scaffold_305.fasta	0.938934	23448	1	0	1	0.999957	0.773555	S2_017_010G1	S2_017_026G1	S2_017	Enterococcus faecalis	Bacteria|Firmicutes|Bacilli|Lactobacillales|Enterococcaceae|Enterococcus|Enterococcus faecalis	N4_189_000G1_phage_Enterococcus_faecalis	474_1.ph	phage	30312	FALSE	FALSE	FALSE
47128	N4_189_000G1_N4_189_000G1_scaffold_305.fasta	0.842821	19781	0	0	1	1	0.65258	S2_017_010G1	S2_017_025G1	S2_017	Enterococcus faecalis	Bacteria|Firmicutes|Bacilli|Lactobacillales|Enterococcaceae|Enterococcus|Enterococcus faecalis	N4_189_000G1_phage_Enterococcus_faecalis	474_1.ph	phage	30312	FALSE	FALSE	FALSE
47129	N4_189_000G1_N4_189_000G1_scaffold_305.fasta	0.749372	17614	0	0	1	1	0.58109	S2_017_010G1	S2_017_024G1	S2_017	Enterococcus faecalis	Bacteria|Firmicutes|Bacilli|Lactobacillales|Enterococcaceae|Enterococcus|Enterococcus faecalis	N4_189_000G1_phage_Enterococcus_faecalis	474_1.ph	phage	30312	FALSE	FALSE	FALSE
47130	N4_189_000G1_N4_189_000G1_scaffold_305.fasta	0.831338	19509	0	0	1	1	0.643606	S2_017_010G1	S2_017_023G1	S2_017	Enterococcus faecalis	Bacteria|Firmicutes|Bacilli|Lactobacillales|Enterococcaceae|Enterococcus|Enterococcus faecalis	N4_189_000G1_phage_Enterococcus_faecalis	474_1.ph	phage	30312	FALSE	FALSE	FALSE
47131	N4_189_000G1_N4_189_000G1_scaffold_305.fasta	0.880068	17714	0	0	1	1	0.584389	S2_017_011G1	S2_017_023G1	S2_017	Enterococcus faecalis	Bacteria|Firmicutes|Bacilli|Lactobacillales|Enterococcaceae|Enterococcus|Enterococcus faecalis	N4_189_000G1_phage_Enterococcus_faecalis	474_1.ph	phage	30312	FALSE	FALSE	FALSE
47132	N4_189_000G1_N4_189_000G1_scaffold_305.fasta	0.708484	16626	0	0	1	1	0.548496	S2_017_010G1	S2_017_017G1	S2_017	Enterococcus faecalis	Bacteria|Firmicutes|Bacilli|Lactobacillales|Enterococcaceae|Enterococcus|Enterococcus faecalis	N4_189_000G1_phage_Enterococcus_faecalis	474_1.ph	phage	30312	FALSE	FALSE	FALSE
47133	N4_189_000G1_N4_189_000G1_scaffold_305.fasta	0.872863	20528	0	0	1	1	0.677224	S2_017_010G1	S2_017_014G1	S2_017	Enterococcus faecalis	Bacteria|Firmicutes|Bacilli|Lactobacillales|Enterococcaceae|Enterococcus|Enterococcus faecalis	N4_189_000G1_phage_Enterococcus_faecalis	474_1.ph	phage	30312	FALSE	FALSE	FALSE
47134	N4_189_000G1_N4_189_000G1_scaffold_305.fasta	0.743981	17459	0	0	1	1	0.575977	S2_017_010G1	S2_017_013G1	S2_017	Enterococcus faecalis	Bacteria|Firmicutes|Bacilli|Lactobacillales|Enterococcaceae|Enterococcus|Enterococcus faecalis	N4_189_000G1_phage_Enterococcus_faecalis	474_1.ph	phage	30312	FALSE	FALSE	FALSE
47135	N4_189_000G1_N4_189_000G1_scaffold_305.fasta	0.838608	19688	0	0	1	1	0.649512	S2_017_010G1	S2_017_012G1	S2_017	Enterococcus faecalis	Bacteria|Firmicutes|Bacilli|Lactobacillales|Enterococcaceae|Enterococcus|Enterococcus faecalis	N4_189_000G1_phage_Enterococcus_faecalis	474_1.ph	phage	30312	FALSE	FALSE	FALSE
47136	N4_189_000G1_N4_189_000G1_scaffold_305.fasta	0.781225	18333	0	0	1	1	0.60481	S2_017_010G1	S2_017_011G1	S2_017	Enterococcus faecalis	Bacteria|Firmicutes|Bacilli|Lactobacillales|Enterococcaceae|Enterococcus|Enterococcus faecalis	N4_189_000G1_phage_Enterococcus_faecalis	474_1.ph	phage	30312	FALSE	FALSE	FALSE
47137	N4_189_000G1_N4_189_000G1_scaffold_305.fasta	0.83407	21127	0	0	1	1	0.696985	S2_017_009G1	S2_017_028G1	S2_017	Enterococcus faecalis	Bacteria|Firmicutes|Bacilli|Lactobacillales|Enterococcaceae|Enterococcus|Enterococcus faecalis	N4_189_000G1_phage_Enterococcus_faecalis	474_1.ph	phage	30312	FALSE	FALSE	FALSE
47138	N4_189_000G1_N4_189_000G1_scaffold_305.fasta	0.823376	21127	0	0	1	1	0.696985	S2_017_009G1	S2_017_027G1	S2_017	Enterococcus faecalis	Bacteria|Firmicutes|Bacilli|Lactobacillales|Enterococcaceae|Enterococcus|Enterococcus faecalis	N4_189_000G1_phage_Enterococcus_faecalis	474_1.ph	phage	30312	FALSE	FALSE	FALSE
47139	N4_189_000G1_N4_189_000G1_scaffold_305.fasta	0.846638	21127	0	0	1	1	0.696985	S2_017_009G1	S2_017_026G1	S2_017	Enterococcus faecalis	Bacteria|Firmicutes|Bacilli|Lactobacillales|Enterococcaceae|Enterococcus|Enterococcus faecalis	N4_189_000G1_phage_Enterococcus_faecalis	474_1.ph	phage	30312	FALSE	FALSE	FALSE
47140	N4_189_000G1_N4_189_000G1_scaffold_305.fasta	0.899392	19372	0	0	1	1	0.639087	S2_017_009G1	S2_017_025G1	S2_017	Enterococcus faecalis	Bacteria|Firmicutes|Bacilli|Lactobacillales|Enterococcaceae|Enterococcus|Enterococcus faecalis	N4_189_000G1_phage_Enterococcus_faecalis	474_1.ph	phage	30312	FALSE	FALSE	FALSE
47141	N4_189_000G1_N4_189_000G1_scaffold_305.fasta	0.828681	17573	0	0	1	1	0.579737	S2_017_009G1	S2_017_024G1	S2_017	Enterococcus faecalis	Bacteria|Firmicutes|Bacilli|Lactobacillales|Enterococcaceae|Enterococcus|Enterococcus faecalis	N4_189_000G1_phage_Enterococcus_faecalis	474_1.ph	phage	30312	FALSE	FALSE	FALSE
47142	N4_189_000G1_N4_189_000G1_scaffold_305.fasta	0.888553	19119	0	0	1	1	0.63074	S2_017_009G1	S2_017_023G1	S2_017	Enterococcus faecalis	Bacteria|Firmicutes|Bacilli|Lactobacillales|Enterococcaceae|Enterococcus|Enterococcus faecalis	N4_189_000G1_phage_Enterococcus_faecalis	474_1.ph	phage	30312	FALSE	FALSE	FALSE
47143	N4_189_000G1_N4_189_000G1_scaffold_305.fasta	0.786701	16623	0	0	1	1	0.548397	S2_017_009G1	S2_017_017G1	S2_017	Enterococcus faecalis	Bacteria|Firmicutes|Bacilli|Lactobacillales|Enterococcaceae|Enterococcus|Enterococcus faecalis	N4_189_000G1_phage_Enterococcus_faecalis	474_1.ph	phage	30312	FALSE	FALSE	FALSE
47144	N4_189_000G1_N4_189_000G1_scaffold_305.fasta	0.80104	18798	0	0	1	1	0.62015	S2_017_010G1	S2_017_015G1	S2_017	Enterococcus faecalis	Bacteria|Firmicutes|Bacilli|Lactobacillales|Enterococcaceae|Enterococcus|Enterococcus faecalis	N4_189_000G1_phage_Enterococcus_faecalis	474_1.ph	phage	30312	FALSE	FALSE	FALSE
47145	N4_189_000G1_N4_189_000G1_scaffold_305.fasta	0.912366	17168	0	0	1	1	0.566376	S2_017_011G1	S2_017_024G1	S2_017	Enterococcus faecalis	Bacteria|Firmicutes|Bacilli|Lactobacillales|Enterococcaceae|Enterococcus|Enterococcus faecalis	N4_189_000G1_phage_Enterococcus_faecalis	474_1.ph	phage	30312	FALSE	FALSE	FALSE
47146	N4_189_000G1_N4_189_000G1_scaffold_305.fasta	0.892226	17973	0	0	1	1	0.592933	S2_017_011G1	S2_017_025G1	S2_017	Enterococcus faecalis	Bacteria|Firmicutes|Bacilli|Lactobacillales|Enterococcaceae|Enterococcus|Enterococcus faecalis	N4_189_000G1_phage_Enterococcus_faecalis	474_1.ph	phage	30312	FALSE	FALSE	FALSE
47147	N4_189_000G1_N4_189_000G1_scaffold_305.fasta	0.734672	18333	0	0	1	1	0.60481	S2_017_011G1	S2_017_026G1	S2_017	Enterococcus faecalis	Bacteria|Firmicutes|Bacilli|Lactobacillales|Enterococcaceae|Enterococcus|Enterococcus faecalis	N4_189_000G1_phage_Enterococcus_faecalis	474_1.ph	phage	30312	FALSE	FALSE	FALSE
47148	N4_189_000G1_N4_189_000G1_scaffold_305.fasta	0.851739	17585	0	0	1	1	0.580133	S2_017_014G1	S2_017_024G1	S2_017	Enterococcus faecalis	Bacteria|Firmicutes|Bacilli|Lactobacillales|Enterococcaceae|Enterococcus|Enterococcus faecalis	N4_189_000G1_phage_Enterococcus_faecalis	474_1.ph	phage	30312	FALSE	FALSE	FALSE
47149	N4_189_000G1_N4_189_000G1_scaffold_305.fasta	0.908861	19087	0	0	1	1	0.629685	S2_017_014G1	S2_017_023G1	S2_017	Enterococcus faecalis	Bacteria|Firmicutes|Bacilli|Lactobacillales|Enterococcaceae|Enterococcus|Enterococcus faecalis	N4_189_000G1_phage_Enterococcus_faecalis	474_1.ph	phage	30312	FALSE	FALSE	FALSE
47150	N4_189_000G1_N4_189_000G1_scaffold_305.fasta	0.807647	16623	0	0	1	1	0.548397	S2_017_014G1	S2_017_017G1	S2_017	Enterococcus faecalis	Bacteria|Firmicutes|Bacilli|Lactobacillales|Enterococcaceae|Enterococcus|Enterococcus faecalis	N4_189_000G1_phage_Enterococcus_faecalis	474_1.ph	phage	30312	FALSE	FALSE	FALSE
47151	N4_189_000G1_N4_189_000G1_scaffold_305.fasta	0.90126	18666	0	0	1	1	0.615796	S2_017_014G1	S2_017_015G1	S2_017	Enterococcus faecalis	Bacteria|Firmicutes|Bacilli|Lactobacillales|Enterococcaceae|Enterococcus|Enterococcus faecalis	N4_189_000G1_phage_Enterococcus_faecalis	474_1.ph	phage	30312	FALSE	FALSE	FALSE
47152	N4_189_000G1_N4_189_000G1_scaffold_305.fasta	0.689262	17459	0	0	1	1	0.575977	S2_017_013G1	S2_017_028G1	S2_017	Enterococcus faecalis	Bacteria|Firmicutes|Bacilli|Lactobacillales|Enterococcaceae|Enterococcus|Enterococcus faecalis	N4_189_000G1_phage_Enterococcus_faecalis	474_1.ph	phage	30312	FALSE	FALSE	FALSE
47153	N4_189_000G1_N4_189_000G1_scaffold_305.fasta	0.680424	17459	0	0	1	1	0.575977	S2_017_013G1	S2_017_027G1	S2_017	Enterococcus faecalis	Bacteria|Firmicutes|Bacilli|Lactobacillales|Enterococcaceae|Enterococcus|Enterococcus faecalis	N4_189_000G1_phage_Enterococcus_faecalis	474_1.ph	phage	30312	FALSE	FALSE	FALSE
47154	N4_189_000G1_N4_189_000G1_scaffold_305.fasta	0.699647	17459	0	0	1	1	0.575977	S2_017_013G1	S2_017_026G1	S2_017	Enterococcus faecalis	Bacteria|Firmicutes|Bacilli|Lactobacillales|Enterococcaceae|Enterococcus|Enterococcus faecalis	N4_189_000G1_phage_Enterococcus_faecalis	474_1.ph	phage	30312	FALSE	FALSE	FALSE
47155	N4_189_000G1_N4_189_000G1_scaffold_305.fasta	0.88039	17437	0	0	1	1	0.575251	S2_017_013G1	S2_017_025G1	S2_017	Enterococcus faecalis	Bacteria|Firmicutes|Bacilli|Lactobacillales|Enterococcaceae|Enterococcus|Enterococcus faecalis	N4_189_000G1_phage_Enterococcus_faecalis	474_1.ph	phage	30312	FALSE	FALSE	FALSE
47156	N4_189_000G1_N4_189_000G1_scaffold_305.fasta	0.908829	16717	0	0	1	1	0.551498	S2_017_013G1	S2_017_024G1	S2_017	Enterococcus faecalis	Bacteria|Firmicutes|Bacilli|Lactobacillales|Enterococcaceae|Enterococcus|Enterococcus faecalis	N4_189_000G1_phage_Enterococcus_faecalis	474_1.ph	phage	30312	FALSE	FALSE	FALSE
47157	N4_189_000G1_N4_189_000G1_scaffold_305.fasta	0.87341	17235	0	0	1	1	0.568587	S2_017_013G1	S2_017_023G1	S2_017	Enterococcus faecalis	Bacteria|Firmicutes|Bacilli|Lactobacillales|Enterococcaceae|Enterococcus|Enterococcus faecalis	N4_189_000G1_phage_Enterococcus_faecalis	474_1.ph	phage	30312	FALSE	FALSE	FALSE
47158	N4_189_000G1_N4_189_000G1_scaffold_305.fasta	0.895612	16104	0	0	1	1	0.531275	S2_017_013G1	S2_017_017G1	S2_017	Enterococcus faecalis	Bacteria|Firmicutes|Bacilli|Lactobacillales|Enterococcaceae|Enterococcus|Enterococcus faecalis	N4_189_000G1_phage_Enterococcus_faecalis	474_1.ph	phage	30312	FALSE	FALSE	FALSE
47159	N4_189_000G1_N4_189_000G1_scaffold_305.fasta	0.914814	17322	0	0	1	1	0.571457	S2_017_013G1	S2_017_015G1	S2_017	Enterococcus faecalis	Bacteria|Firmicutes|Bacilli|Lactobacillales|Enterococcaceae|Enterococcus|Enterococcus faecalis	N4_189_000G1_phage_Enterococcus_faecalis	474_1.ph	phage	30312	FALSE	FALSE	FALSE
47160	N4_189_000G1_N4_189_000G1_scaffold_305.fasta	0.847581	17450	0	0	1	1	0.57568	S2_017_013G1	S2_017_014G1	S2_017	Enterococcus faecalis	Bacteria|Firmicutes|Bacilli|Lactobacillales|Enterococcaceae|Enterococcus|Enterococcus faecalis	N4_189_000G1_phage_Enterococcus_faecalis	474_1.ph	phage	30312	FALSE	FALSE	FALSE
47161	N4_189_000G1_N4_189_000G1_scaffold_305.fasta	0.777655	19698	0	0	1	1	0.649842	S2_017_012G1	S2_017_028G1	S2_017	Enterococcus faecalis	Bacteria|Firmicutes|Bacilli|Lactobacillales|Enterococcaceae|Enterococcus|Enterococcus faecalis	N4_189_000G1_phage_Enterococcus_faecalis	474_1.ph	phage	30312	FALSE	FALSE	FALSE
47162	N4_189_000G1_N4_189_000G1_scaffold_305.fasta	0.767684	19698	0	0	1	1	0.649842	S2_017_012G1	S2_017_027G1	S2_017	Enterococcus faecalis	Bacteria|Firmicutes|Bacilli|Lactobacillales|Enterococcaceae|Enterococcus|Enterococcus faecalis	N4_189_000G1_phage_Enterococcus_faecalis	474_1.ph	phage	30312	FALSE	FALSE	FALSE
47163	N4_189_000G1_N4_189_000G1_scaffold_305.fasta	0.789372	19698	0	0	1	1	0.649842	S2_017_012G1	S2_017_026G1	S2_017	Enterococcus faecalis	Bacteria|Firmicutes|Bacilli|Lactobacillales|Enterococcaceae|Enterococcus|Enterococcus faecalis	N4_189_000G1_phage_Enterococcus_faecalis	474_1.ph	phage	30312	FALSE	FALSE	FALSE
47164	N4_189_000G1_N4_189_000G1_scaffold_305.fasta	0.931983	19046	0	0	1	1	0.628332	S2_017_012G1	S2_017_025G1	S2_017	Enterococcus faecalis	Bacteria|Firmicutes|Bacilli|Lactobacillales|Enterococcaceae|Enterococcus|Enterococcus faecalis	N4_189_000G1_phage_Enterococcus_faecalis	474_1.ph	phage	30312	FALSE	FALSE	FALSE
47165	N4_189_000G1_N4_189_000G1_scaffold_305.fasta	0.880665	17490	0	0	1	1	0.576999	S2_017_012G1	S2_017_024G1	S2_017	Enterococcus faecalis	Bacteria|Firmicutes|Bacilli|Lactobacillales|Enterococcaceae|Enterococcus|Enterococcus faecalis	N4_189_000G1_phage_Enterococcus_faecalis	474_1.ph	phage	30312	FALSE	FALSE	FALSE
47166	N4_189_000G1_N4_189_000G1_scaffold_305.fasta	0.911231	18693	0	0	1	1	0.616686	S2_017_012G1	S2_017_023G1	S2_017	Enterococcus faecalis	Bacteria|Firmicutes|Bacilli|Lactobacillales|Enterococcaceae|Enterococcus|Enterococcus faecalis	N4_189_000G1_phage_Enterococcus_faecalis	474_1.ph	phage	30312	FALSE	FALSE	FALSE
47167	N4_189_000G1_N4_189_000G1_scaffold_305.fasta	0.839749	16580	0	0	1	1	0.546978	S2_017_012G1	S2_017_017G1	S2_017	Enterococcus faecalis	Bacteria|Firmicutes|Bacilli|Lactobacillales|Enterococcaceae|Enterococcus|Enterococcus faecalis	N4_189_000G1_phage_Enterococcus_faecalis	474_1.ph	phage	30312	FALSE	FALSE	FALSE
47168	N4_189_000G1_N4_189_000G1_scaffold_305.fasta	0.92	18446	0	0	1	1	0.608538	S2_017_012G1	S2_017_015G1	S2_017	Enterococcus faecalis	Bacteria|Firmicutes|Bacilli|Lactobacillales|Enterococcaceae|Enterococcus|Enterococcus faecalis	N4_189_000G1_phage_Enterococcus_faecalis	474_1.ph	phage	30312	FALSE	FALSE	FALSE
47169	N4_189_000G1_N4_189_000G1_scaffold_305.fasta	0.92916	19399	0	0	1	1	0.639978	S2_017_012G1	S2_017_014G1	S2_017	Enterococcus faecalis	Bacteria|Firmicutes|Bacilli|Lactobacillales|Enterococcaceae|Enterococcus|Enterococcus faecalis	N4_189_000G1_phage_Enterococcus_faecalis	474_1.ph	phage	30312	FALSE	FALSE	FALSE
47170	N4_189_000G1_N4_189_000G1_scaffold_305.fasta	0.873399	17323	0	0	1	1	0.57149	S2_017_012G1	S2_017_013G1	S2_017	Enterococcus faecalis	Bacteria|Firmicutes|Bacilli|Lactobacillales|Enterococcaceae|Enterococcus|Enterococcus faecalis	N4_189_000G1_phage_Enterococcus_faecalis	474_1.ph	phage	30312	FALSE	FALSE	FALSE
47171	N4_189_000G1_N4_189_000G1_scaffold_305.fasta	0.723766	18333	0	0	1	1	0.60481	S2_017_011G1	S2_017_028G1	S2_017	Enterococcus faecalis	Bacteria|Firmicutes|Bacilli|Lactobacillales|Enterococcaceae|Enterococcus|Enterococcus faecalis	N4_189_000G1_phage_Enterococcus_faecalis	474_1.ph	phage	30312	FALSE	FALSE	FALSE
47172	N4_189_000G1_N4_189_000G1_scaffold_305.fasta	0.714486	18333	0	0	1	1	0.60481	S2_017_011G1	S2_017_027G1	S2_017	Enterococcus faecalis	Bacteria|Firmicutes|Bacilli|Lactobacillales|Enterococcaceae|Enterococcus|Enterococcus faecalis	N4_189_000G1_phage_Enterococcus_faecalis	474_1.ph	phage	30312	FALSE	FALSE	FALSE
47173	N4_189_000G1_N4_189_000G1_scaffold_305.fasta	0.884055	18734	0	0	1	1	0.618039	S2_017_009G1	S2_017_015G1	S2_017	Enterococcus faecalis	Bacteria|Firmicutes|Bacilli|Lactobacillales|Enterococcaceae|Enterococcus|Enterococcus faecalis	N4_189_000G1_phage_Enterococcus_faecalis	474_1.ph	phage	30312	FALSE	FALSE	FALSE
47174	N4_189_000G1_N4_189_000G1_scaffold_305.fasta	0.939273	20200	0	0	1	1	0.666403	S2_017_009G1	S2_017_014G1	S2_017	Enterococcus faecalis	Bacteria|Firmicutes|Bacilli|Lactobacillales|Enterococcaceae|Enterococcus|Enterococcus faecalis	N4_189_000G1_phage_Enterococcus_faecalis	474_1.ph	phage	30312	FALSE	FALSE	FALSE
47175	N4_189_000G1_N4_189_000G1_scaffold_305.fasta	0.826383	17459	0	0	1	1	0.575977	S2_017_009G1	S2_017_013G1	S2_017	Enterococcus faecalis	Bacteria|Firmicutes|Bacilli|Lactobacillales|Enterococcaceae|Enterococcus|Enterococcus faecalis	N4_189_000G1_phage_Enterococcus_faecalis	474_1.ph	phage	30312	FALSE	FALSE	FALSE
47176	N4_189_000G1_N4_189_000G1_scaffold_305.fasta	0.916487	19523	0	0	1	1	0.644068	S2_017_009G1	S2_017_012G1	S2_017	Enterococcus faecalis	Bacteria|Firmicutes|Bacilli|Lactobacillales|Enterococcaceae|Enterococcus|Enterococcus faecalis	N4_189_000G1_phage_Enterococcus_faecalis	474_1.ph	phage	30312	FALSE	FALSE	FALSE
47177	N4_189_000G1_N4_189_000G1_scaffold_305.fasta	0.919512	19661	0	0	1	1	0.648621	S2_017_007G1	S2_017_009G1	S2_017	Enterococcus faecalis	Bacteria|Firmicutes|Bacilli|Lactobacillales|Enterococcaceae|Enterococcus|Enterococcus faecalis	N4_189_000G1_phage_Enterococcus_faecalis	474_1.ph	phage	30312	FALSE	FALSE	FALSE
47178	N4_189_000G1_N4_189_000G1_scaffold_305.fasta	0.807209	19909	0	0	1	1	0.656803	S2_017_007G1	S2_017_008G1	S2_017	Enterococcus faecalis	Bacteria|Firmicutes|Bacilli|Lactobacillales|Enterococcaceae|Enterococcus|Enterococcus faecalis	N4_189_000G1_phage_Enterococcus_faecalis	474_1.ph	phage	30312	FALSE	FALSE	FALSE
47179	dasN4_189_014G1_abawaca.20.fasta.fa	0.997196	3117577	178	2	0.999999	0.999943	0.996023	N4_189_014G1	N4_189_020G1	N4_189	Clostridium baratii	Bacteria|Firmicutes|Clostridia|Clostridiales|Clostridiaceae|Clostridium|Clostridium baratii	N4_189_014G1_bacteria_Clostridium_baratii	110_1.ba	bacteria	3130025	FALSE	FALSE	FALSE
47180	dasN4_189_014G1_abawaca.20.fasta.fa	0.936341	2887094	117	0	1	0.999959	0.922387	N4_189_032G1	N4_189_014G1	N4_189	Clostridium baratii	Bacteria|Firmicutes|Clostridia|Clostridiales|Clostridiaceae|Clostridium|Clostridium baratii	N4_189_014G1_bacteria_Clostridium_baratii	110_1.ba	bacteria	3130025	FALSE	FALSE	FALSE
47181	dasN4_189_014G1_abawaca.20.fasta.fa	0.936397	2887146	145	0	1	0.99995	0.922403	N4_189_032G1	N4_189_020G1	N4_189	Clostridium baratii	Bacteria|Firmicutes|Clostridia|Clostridiales|Clostridiaceae|Clostridium|Clostridium baratii	N4_189_014G1_bacteria_Clostridium_baratii	110_1.ba	bacteria	3130025	FALSE	FALSE	FALSE
47182	dasN4_189_014G1_abawaca.20.fasta.fa	0.911977	2807735	95	1	1	0.999966	0.897033	N4_189_040G1	N4_189_014G1	N4_189	Clostridium baratii	Bacteria|Firmicutes|Clostridia|Clostridiales|Clostridiaceae|Clostridium|Clostridium baratii	N4_189_014G1_bacteria_Clostridium_baratii	110_1.ba	bacteria	3130025	FALSE	FALSE	FALSE
47183	dasN4_189_014G1_abawaca.20.fasta.fa	0.912038	2807733	116	1	1	0.999959	0.897032	N4_189_040G1	N4_189_020G1	N4_189	Clostridium baratii	Bacteria|Firmicutes|Clostridia|Clostridiales|Clostridiaceae|Clostridium|Clostridium baratii	N4_189_014G1_bacteria_Clostridium_baratii	110_1.ba	bacteria	3130025	FALSE	FALSE	FALSE
47184	dasN4_189_014G1_abawaca.20.fasta.fa	0.869137	2641018	74	0	1	0.999972	0.843769	N4_189_040G1	N4_189_032G1	N4_189	Clostridium baratii	Bacteria|Firmicutes|Clostridia|Clostridiales|Clostridiaceae|Clostridium|Clostridium baratii	N4_189_014G1_bacteria_Clostridium_baratii	110_1.ba	bacteria	3130025	FALSE	FALSE	FALSE
47185	dasN5_258_006G2_maxbin2.maxbin.001.fasta.fa	0.997089	4694048	1053	7	0.999999	0.999776	0.905204	S2_009_019G1	S2_009_028G1	S2_009	Klebsiella pneumoniae	Bacteria|Proteobacteria|Gammaproteobacteria|Enterobacterales|Enterobacteriaceae|Klebsiella|Klebsiella pneumoniae	N5_258_006G2_bacteria_Klebsiella_pneumoniae	242_2.ba	bacteria	5185627	FALSE	TRUE	TRUE
47186	dasN4_189_032G1_abawaca.37.fasta.fa	0.871249	1168273	67	0	1	0.999943	0.81796	N4_189_040G1	N4_189_032G1	N4_189	Negativicoccus succinicivorans	Bacteria|Firmicutes|Negativicutes|Veillonellales|Veillonellaceae|Negativicoccus|Negativicoccus succinicivorans	N4_189_032G1_bacteria_Negativicoccus_succinicivorans	191_4.ba	bacteria	1428277	FALSE	FALSE	FALSE
47187	dasN5_258_006G2_maxbin2.maxbin.001.fasta.fa	0.997809	4697607	807	6	0.999999	0.999828	0.90589	S2_009_019G1	S2_009_027G1	S2_009	Klebsiella pneumoniae	Bacteria|Proteobacteria|Gammaproteobacteria|Enterobacterales|Enterobacteriaceae|Klebsiella|Klebsiella pneumoniae	N5_258_006G2_bacteria_Klebsiella_pneumoniae	242_2.ba	bacteria	5185627	FALSE	TRUE	TRUE
47188	dasN4_189_040G1_abawaca.25.fasta.fa	0.724936	1447675	248	0	1	0.999829	0.6913	N4_189_040G1	N4_189_032G1	N4_189	Veillonella	Bacteria|Firmicutes|Negativicutes|Veillonellales|Veillonellaceae|Veillonella|unk	N4_189_040G1_bacteria_Veillonella	62_38.ba	bacteria	2094134	FALSE	FALSE	FALSE
47189	dasN5_258_006G2_maxbin2.maxbin.001.fasta.fa	0.997294	4693757	1139	12	0.999997	0.999757	0.905147	S2_009_019G1	S2_009_026G1	S2_009	Klebsiella pneumoniae	Bacteria|Proteobacteria|Gammaproteobacteria|Enterobacterales|Enterobacteriaceae|Klebsiella|Klebsiella pneumoniae	N5_258_006G2_bacteria_Klebsiella_pneumoniae	242_2.ba	bacteria	5185627	FALSE	TRUE	TRUE
47190	dasN5_258_006G2_maxbin2.maxbin.001.fasta.fa	0.997564	4695691	824	8	0.999998	0.999825	0.90552	S2_009_019G1	S2_009_025G1	S2_009	Klebsiella pneumoniae	Bacteria|Proteobacteria|Gammaproteobacteria|Enterobacterales|Enterobacteriaceae|Klebsiella|Klebsiella pneumoniae	N5_258_006G2_bacteria_Klebsiella_pneumoniae	242_2.ba	bacteria	5185627	FALSE	TRUE	TRUE
47191	dasN5_258_006G2_maxbin2.maxbin.001.fasta.fa	0.996663	4687190	990	9	0.999998	0.999789	0.903881	S2_009_019G1	S2_009_024G1	S2_009	Klebsiella pneumoniae	Bacteria|Proteobacteria|Gammaproteobacteria|Enterobacterales|Enterobacteriaceae|Klebsiella|Klebsiella pneumoniae	N5_258_006G2_bacteria_Klebsiella_pneumoniae	242_2.ba	bacteria	5185627	FALSE	TRUE	TRUE
47192	dasN5_258_006G2_maxbin2.maxbin.001.fasta.fa	0.994887	4675913	764	7	0.999999	0.999837	0.901706	S2_009_019G1	S2_009_023G1	S2_009	Klebsiella pneumoniae	Bacteria|Proteobacteria|Gammaproteobacteria|Enterobacterales|Enterobacteriaceae|Klebsiella|Klebsiella pneumoniae	N5_258_006G2_bacteria_Klebsiella_pneumoniae	242_2.ba	bacteria	5185627	FALSE	TRUE	TRUE
47193	dasN5_258_006G2_maxbin2.maxbin.001.fasta.fa	0.989645	4650116	1174	5	0.999999	0.999748	0.896732	S2_009_019G1	S2_009_022G1	S2_009	Klebsiella pneumoniae	Bacteria|Proteobacteria|Gammaproteobacteria|Enterobacterales|Enterobacteriaceae|Klebsiella|Klebsiella pneumoniae	N5_258_006G2_bacteria_Klebsiella_pneumoniae	242_2.ba	bacteria	5185627	FALSE	TRUE	TRUE
47194	dasN5_258_006G2_maxbin2.maxbin.001.fasta.fa	0.997454	4695266	1031	17	0.999996	0.99978	0.905438	S2_009_019G1	S2_009_020G1	S2_009	Klebsiella pneumoniae	Bacteria|Proteobacteria|Gammaproteobacteria|Enterobacterales|Enterobacteriaceae|Klebsiella|Klebsiella pneumoniae	N5_258_006G2_bacteria_Klebsiella_pneumoniae	242_2.ba	bacteria	5185627	FALSE	TRUE	TRUE
47195	N5_245_000G1_N5_245_000G1_scaffold_1296.fasta	0.999909	11047	9	0	1	0.999185	0.999909	S2_017_006G1	S2_017_007G1	S2_017	Escherichia coli	Bacteria|Proteobacteria|Gammaproteobacteria|Enterobacterales|Enterobacteriaceae|Escherichia|Escherichia coli	N5_245_000G1_plasmid_Escherichia_coli	433_0.pl	plasmid	11048	FALSE	FALSE	FALSE
47196	N5_245_000G1_N5_245_000G1_scaffold_1296.fasta	1	11048	8	0	1	0.999276	1	S2_017_006G1	S2_017_008G1	S2_017	Escherichia coli	Bacteria|Proteobacteria|Gammaproteobacteria|Enterobacterales|Enterobacteriaceae|Escherichia|Escherichia coli	N5_245_000G1_plasmid_Escherichia_coli	433_0.pl	plasmid	11048	FALSE	FALSE	FALSE
47197	N5_245_000G1_N5_245_000G1_scaffold_1296.fasta	0.999819	11046	11	0	1	0.999004	0.999819	S2_017_006G1	S2_017_009G1	S2_017	Escherichia coli	Bacteria|Proteobacteria|Gammaproteobacteria|Enterobacterales|Enterobacteriaceae|Escherichia|Escherichia coli	N5_245_000G1_plasmid_Escherichia_coli	433_0.pl	plasmid	11048	FALSE	FALSE	FALSE
47198	N5_245_000G1_N5_245_000G1_scaffold_1296.fasta	1	11048	12	0	1	0.998914	1	S2_017_006G1	S2_017_010G1	S2_017	Escherichia coli	Bacteria|Proteobacteria|Gammaproteobacteria|Enterobacterales|Enterobacteriaceae|Escherichia|Escherichia coli	N5_245_000G1_plasmid_Escherichia_coli	433_0.pl	plasmid	11048	FALSE	FALSE	FALSE
47199	N5_245_000G1_N5_245_000G1_scaffold_1296.fasta	0.999909	11047	11	0	1	0.999004	0.999909	S2_017_006G1	S2_017_011G1	S2_017	Escherichia coli	Bacteria|Proteobacteria|Gammaproteobacteria|Enterobacterales|Enterobacteriaceae|Escherichia|Escherichia coli	N5_245_000G1_plasmid_Escherichia_coli	433_0.pl	plasmid	11048	FALSE	FALSE	FALSE
47200	N5_245_000G1_N5_245_000G1_scaffold_1296.fasta	0.999909	11047	9	0	1	0.999185	0.999909	S2_017_006G1	S2_017_012G1	S2_017	Escherichia coli	Bacteria|Proteobacteria|Gammaproteobacteria|Enterobacterales|Enterobacteriaceae|Escherichia|Escherichia coli	N5_245_000G1_plasmid_Escherichia_coli	433_0.pl	plasmid	11048	FALSE	FALSE	FALSE
47201	N5_245_000G1_N5_245_000G1_scaffold_1296.fasta	1	11048	12	0	1	0.998914	1	S2_017_006G1	S2_017_013G1	S2_017	Escherichia coli	Bacteria|Proteobacteria|Gammaproteobacteria|Enterobacterales|Enterobacteriaceae|Escherichia|Escherichia coli	N5_245_000G1_plasmid_Escherichia_coli	433_0.pl	plasmid	11048	FALSE	FALSE	FALSE
47202	N4_189_000G1_N4_189_000G1_scaffold_305.fasta	0.84334	19848	0	0	1	1	0.65479	S2_017_007G1	S2_017_010G1	S2_017	Enterococcus faecalis	Bacteria|Firmicutes|Bacilli|Lactobacillales|Enterococcaceae|Enterococcus|Enterococcus faecalis	N4_189_000G1_phage_Enterococcus_faecalis	474_1.ph	phage	30312	FALSE	FALSE	FALSE
47203	N5_245_000G1_N5_245_000G1_scaffold_1296.fasta	1	11048	9	0	1	0.999185	1	S2_017_006G1	S2_017_015G1	S2_017	Escherichia coli	Bacteria|Proteobacteria|Gammaproteobacteria|Enterobacterales|Enterobacteriaceae|Escherichia|Escherichia coli	N5_245_000G1_plasmid_Escherichia_coli	433_0.pl	plasmid	11048	FALSE	FALSE	FALSE
47204	N4_189_000G1_N4_189_000G1_scaffold_305.fasta	0.88884	17999	0	0	1	1	0.593791	S2_017_007G1	S2_017_011G1	S2_017	Enterococcus faecalis	Bacteria|Firmicutes|Bacilli|Lactobacillales|Enterococcaceae|Enterococcus|Enterococcus faecalis	N4_189_000G1_phage_Enterococcus_faecalis	474_1.ph	phage	30312	FALSE	FALSE	FALSE
47205	N4_189_000G1_N4_189_000G1_scaffold_305.fasta	0.873809	17429	0	0	1	1	0.574987	S2_017_007G1	S2_017_013G1	S2_017	Enterococcus faecalis	Bacteria|Firmicutes|Bacilli|Lactobacillales|Enterococcaceae|Enterococcus|Enterococcus faecalis	N4_189_000G1_phage_Enterococcus_faecalis	474_1.ph	phage	30312	FALSE	FALSE	FALSE
47206	N4_189_000G1_N4_189_000G1_scaffold_305.fasta	0.864399	18295	0	0	1	1	0.603556	S2_017_009G1	S2_017_011G1	S2_017	Enterococcus faecalis	Bacteria|Firmicutes|Bacilli|Lactobacillales|Enterococcaceae|Enterococcus|Enterococcus faecalis	N4_189_000G1_phage_Enterococcus_faecalis	474_1.ph	phage	30312	FALSE	FALSE	FALSE
47207	N4_189_000G1_N4_189_000G1_scaffold_305.fasta	0.897375	21091	0	0	1	1	0.695797	S2_017_009G1	S2_017_010G1	S2_017	Enterococcus faecalis	Bacteria|Firmicutes|Bacilli|Lactobacillales|Enterococcaceae|Enterococcus|Enterococcus faecalis	N4_189_000G1_phage_Enterococcus_faecalis	474_1.ph	phage	30312	FALSE	FALSE	FALSE
47208	N4_189_000G1_N4_189_000G1_scaffold_305.fasta	0.969853	24611	1	0	1	0.999959	0.811923	S2_017_008G1	S2_017_028G1	S2_017	Enterococcus faecalis	Bacteria|Firmicutes|Bacilli|Lactobacillales|Enterococcaceae|Enterococcus|Enterococcus faecalis	N4_189_000G1_phage_Enterococcus_faecalis	474_1.ph	phage	30312	FALSE	FALSE	FALSE
47209	N4_189_000G1_N4_189_000G1_scaffold_305.fasta	0.960949	24657	1	0	1	0.999959	0.81344	S2_017_008G1	S2_017_027G1	S2_017	Enterococcus faecalis	Bacteria|Firmicutes|Bacilli|Lactobacillales|Enterococcaceae|Enterococcus|Enterococcus faecalis	N4_189_000G1_phage_Enterococcus_faecalis	474_1.ph	phage	30312	FALSE	FALSE	FALSE
47210	N4_189_000G1_N4_189_000G1_scaffold_305.fasta	0.977322	24521	1	0	1	0.999959	0.808954	S2_017_008G1	S2_017_026G1	S2_017	Enterococcus faecalis	Bacteria|Firmicutes|Bacilli|Lactobacillales|Enterococcaceae|Enterococcus|Enterococcus faecalis	N4_189_000G1_phage_Enterococcus_faecalis	474_1.ph	phage	30312	FALSE	FALSE	FALSE
47211	N4_189_000G1_N4_189_000G1_scaffold_305.fasta	0.802368	19784	0	0	1	1	0.652679	S2_017_008G1	S2_017_025G1	S2_017	Enterococcus faecalis	Bacteria|Firmicutes|Bacilli|Lactobacillales|Enterococcaceae|Enterococcus|Enterococcus faecalis	N4_189_000G1_phage_Enterococcus_faecalis	474_1.ph	phage	30312	FALSE	FALSE	FALSE
47212	N4_189_000G1_N4_189_000G1_scaffold_305.fasta	0.715902	17652	0	0	1	1	0.582344	S2_017_008G1	S2_017_024G1	S2_017	Enterococcus faecalis	Bacteria|Firmicutes|Bacilli|Lactobacillales|Enterococcaceae|Enterococcus|Enterococcus faecalis	N4_189_000G1_phage_Enterococcus_faecalis	474_1.ph	phage	30312	FALSE	FALSE	FALSE
47213	N4_189_000G1_N4_189_000G1_scaffold_305.fasta	0.791215	19509	0	0	1	1	0.643606	S2_017_008G1	S2_017_023G1	S2_017	Enterococcus faecalis	Bacteria|Firmicutes|Bacilli|Lactobacillales|Enterococcaceae|Enterococcus|Enterococcus faecalis	N4_189_000G1_phage_Enterococcus_faecalis	474_1.ph	phage	30312	FALSE	FALSE	FALSE
47214	N4_189_000G1_N4_189_000G1_scaffold_305.fasta	0.674291	16626	0	0	1	1	0.548496	S2_017_008G1	S2_017_017G1	S2_017	Enterococcus faecalis	Bacteria|Firmicutes|Bacilli|Lactobacillales|Enterococcaceae|Enterococcus|Enterococcus faecalis	N4_189_000G1_phage_Enterococcus_faecalis	474_1.ph	phage	30312	FALSE	FALSE	FALSE
47215	N4_189_000G1_N4_189_000G1_scaffold_305.fasta	0.76238	18798	0	0	1	1	0.62015	S2_017_008G1	S2_017_015G1	S2_017	Enterococcus faecalis	Bacteria|Firmicutes|Bacilli|Lactobacillales|Enterococcaceae|Enterococcus|Enterococcus faecalis	N4_189_000G1_phage_Enterococcus_faecalis	474_1.ph	phage	30312	FALSE	FALSE	FALSE
47216	N4_189_000G1_N4_189_000G1_scaffold_305.fasta	0.834611	20579	0	0	1	1	0.678906	S2_017_008G1	S2_017_014G1	S2_017	Enterococcus faecalis	Bacteria|Firmicutes|Bacilli|Lactobacillales|Enterococcaceae|Enterococcus|Enterococcus faecalis	N4_189_000G1_phage_Enterococcus_faecalis	474_1.ph	phage	30312	FALSE	FALSE	FALSE
47217	N4_189_000G1_N4_189_000G1_scaffold_305.fasta	0.708075	17459	0	0	1	1	0.575977	S2_017_008G1	S2_017_013G1	S2_017	Enterococcus faecalis	Bacteria|Firmicutes|Bacilli|Lactobacillales|Enterococcaceae|Enterococcus|Enterococcus faecalis	N4_189_000G1_phage_Enterococcus_faecalis	474_1.ph	phage	30312	FALSE	FALSE	FALSE
47218	N4_189_000G1_N4_189_000G1_scaffold_305.fasta	0.798881	19698	0	0	1	1	0.649842	S2_017_008G1	S2_017_012G1	S2_017	Enterococcus faecalis	Bacteria|Firmicutes|Bacilli|Lactobacillales|Enterococcaceae|Enterococcus|Enterococcus faecalis	N4_189_000G1_phage_Enterococcus_faecalis	474_1.ph	phage	30312	FALSE	FALSE	FALSE
47219	N4_189_000G1_N4_189_000G1_scaffold_305.fasta	0.743521	18333	0	0	1	1	0.60481	S2_017_008G1	S2_017_011G1	S2_017	Enterococcus faecalis	Bacteria|Firmicutes|Bacilli|Lactobacillales|Enterococcaceae|Enterococcus|Enterococcus faecalis	N4_189_000G1_phage_Enterococcus_faecalis	474_1.ph	phage	30312	FALSE	FALSE	FALSE
47220	N4_189_000G1_N4_189_000G1_scaffold_305.fasta	0.950314	23449	2	0	1	0.999915	0.773588	S2_017_008G1	S2_017_010G1	S2_017	Enterococcus faecalis	Bacteria|Firmicutes|Bacilli|Lactobacillales|Enterococcaceae|Enterococcus|Enterococcus faecalis	N4_189_000G1_phage_Enterococcus_faecalis	474_1.ph	phage	30312	FALSE	FALSE	FALSE
47221	N4_189_000G1_N4_189_000G1_scaffold_305.fasta	0.856836	21127	0	0	1	1	0.696985	S2_017_008G1	S2_017_009G1	S2_017	Enterococcus faecalis	Bacteria|Firmicutes|Bacilli|Lactobacillales|Enterococcaceae|Enterococcus|Enterococcus faecalis	N4_189_000G1_phage_Enterococcus_faecalis	474_1.ph	phage	30312	FALSE	FALSE	FALSE
47222	N4_189_000G1_N4_189_000G1_scaffold_305.fasta	0.786261	19916	0	0	1	1	0.657034	S2_017_007G1	S2_017_028G1	S2_017	Enterococcus faecalis	Bacteria|Firmicutes|Bacilli|Lactobacillales|Enterococcaceae|Enterococcus|Enterococcus faecalis	N4_189_000G1_phage_Enterococcus_faecalis	474_1.ph	phage	30312	FALSE	FALSE	FALSE
47223	N4_189_000G1_N4_189_000G1_scaffold_305.fasta	0.77618	19916	0	0	1	1	0.657034	S2_017_007G1	S2_017_027G1	S2_017	Enterococcus faecalis	Bacteria|Firmicutes|Bacilli|Lactobacillales|Enterococcaceae|Enterococcus|Enterococcus faecalis	N4_189_000G1_phage_Enterococcus_faecalis	474_1.ph	phage	30312	FALSE	FALSE	FALSE
47224	N4_189_000G1_N4_189_000G1_scaffold_305.fasta	0.798109	19916	0	0	1	1	0.657034	S2_017_007G1	S2_017_026G1	S2_017	Enterococcus faecalis	Bacteria|Firmicutes|Bacilli|Lactobacillales|Enterococcaceae|Enterococcus|Enterococcus faecalis	N4_189_000G1_phage_Enterococcus_faecalis	474_1.ph	phage	30312	FALSE	FALSE	FALSE
47225	N4_189_000G1_N4_189_000G1_scaffold_305.fasta	0.927184	19100	0	0	1	1	0.630113	S2_017_007G1	S2_017_025G1	S2_017	Enterococcus faecalis	Bacteria|Firmicutes|Bacilli|Lactobacillales|Enterococcaceae|Enterococcus|Enterococcus faecalis	N4_189_000G1_phage_Enterococcus_faecalis	474_1.ph	phage	30312	FALSE	FALSE	FALSE
47226	N4_189_000G1_N4_189_000G1_scaffold_305.fasta	0.848455	17244	0	0	1	1	0.568884	S2_017_007G1	S2_017_024G1	S2_017	Enterococcus faecalis	Bacteria|Firmicutes|Bacilli|Lactobacillales|Enterococcaceae|Enterococcus|Enterococcus faecalis	N4_189_000G1_phage_Enterococcus_faecalis	474_1.ph	phage	30312	FALSE	FALSE	FALSE
47227	N4_189_000G1_N4_189_000G1_scaffold_305.fasta	0.91133	18798	0	0	1	1	0.62015	S2_017_007G1	S2_017_023G1	S2_017	Enterococcus faecalis	Bacteria|Firmicutes|Bacilli|Lactobacillales|Enterococcaceae|Enterococcus|Enterococcus faecalis	N4_189_000G1_phage_Enterococcus_faecalis	474_1.ph	phage	30312	FALSE	FALSE	FALSE
47228	N4_189_000G1_N4_189_000G1_scaffold_305.fasta	0.831128	16586	0	0	1	1	0.547176	S2_017_007G1	S2_017_017G1	S2_017	Enterococcus faecalis	Bacteria|Firmicutes|Bacilli|Lactobacillales|Enterococcaceae|Enterococcus|Enterococcus faecalis	N4_189_000G1_phage_Enterococcus_faecalis	474_1.ph	phage	30312	FALSE	FALSE	FALSE
47229	N4_189_000G1_N4_189_000G1_scaffold_305.fasta	0.936087	18718	0	0	1	1	0.617511	S2_017_007G1	S2_017_015G1	S2_017	Enterococcus faecalis	Bacteria|Firmicutes|Bacilli|Lactobacillales|Enterococcaceae|Enterococcus|Enterococcus faecalis	N4_189_000G1_phage_Enterococcus_faecalis	474_1.ph	phage	30312	FALSE	FALSE	FALSE
47230	N4_189_000G1_N4_189_000G1_scaffold_305.fasta	0.923387	19441	0	0	1	1	0.641363	S2_017_007G1	S2_017_014G1	S2_017	Enterococcus faecalis	Bacteria|Firmicutes|Bacilli|Lactobacillales|Enterococcaceae|Enterococcus|Enterococcus faecalis	N4_189_000G1_phage_Enterococcus_faecalis	474_1.ph	phage	30312	FALSE	FALSE	FALSE
47231	N4_189_000G1_N4_189_000G1_scaffold_305.fasta	0.924037	19025	0	0	1	1	0.627639	S2_017_007G1	S2_017_012G1	S2_017	Enterococcus faecalis	Bacteria|Firmicutes|Bacilli|Lactobacillales|Enterococcaceae|Enterococcus|Enterococcus faecalis	N4_189_000G1_phage_Enterococcus_faecalis	474_1.ph	phage	30312	FALSE	FALSE	FALSE
47232	N1_023_015G1_b023-d015_scaffold_192.fasta	0.925509	8635	2	0	1	0.999768	0.538409	S2_016_007G1	S2_016_016G1	S2_016	Klebsiella pneumoniae	Bacteria|Proteobacteria|Gammaproteobacteria|Enterobacterales|Enterobacteriaceae|Klebsiella|Klebsiella pneumoniae	N1_023_015G1_phage_Klebsiella_pneumoniae	889_1.ph	phage	16038	FALSE	FALSE	TRUE
47233	N5_245_000G1_N5_245_000G1_scaffold_1296.fasta	0.999547	11043	11	0	1	0.999004	0.999547	S2_017_012G1	S2_017_026G1	S2_017	Escherichia coli	Bacteria|Proteobacteria|Gammaproteobacteria|Enterobacterales|Enterobacteriaceae|Escherichia|Escherichia coli	N5_245_000G1_plasmid_Escherichia_coli	433_0.pl	plasmid	11048	FALSE	FALSE	FALSE
47234	N5_245_000G1_N5_245_000G1_scaffold_1296.fasta	1	11047	9	0	1	0.999185	0.999909	S2_017_012G1	S2_017_028G1	S2_017	Escherichia coli	Bacteria|Proteobacteria|Gammaproteobacteria|Enterobacterales|Enterobacteriaceae|Escherichia|Escherichia coli	N5_245_000G1_plasmid_Escherichia_coli	433_0.pl	plasmid	11048	FALSE	FALSE	FALSE
47235	dasN5_216_032G1_maxbin2.maxbin.013.fasta.fa	0.869271	1367377	700	0	1	0.999488	0.620743	N4_189_040G1	N4_189_020G1	N4_189	Veillonella	Bacteria|Firmicutes|Negativicutes|Veillonellales|Veillonellaceae|Veillonella|unk	N5_216_032G1_bacteria_Veillonella	63_27.ba	bacteria	2202808	FALSE	FALSE	FALSE
47236	dasN5_216_032G1_maxbin2.maxbin.013.fasta.fa	0.984105	1568784	293	0	1	0.999813	0.712175	N4_189_040G1	N4_189_032G1	N4_189	Veillonella	Bacteria|Firmicutes|Negativicutes|Veillonellales|Veillonellaceae|Veillonella|unk	N5_216_032G1_bacteria_Veillonella	63_27.ba	bacteria	2202808	FALSE	FALSE	FALSE
47237	dasN5_258_006G2_maxbin2.maxbin.001.fasta.fa	0.992095	4644509	1063	4	0.999999	0.999771	0.89565	S2_009_018G1	S2_009_022G1	S2_009	Klebsiella pneumoniae	Bacteria|Proteobacteria|Gammaproteobacteria|Enterobacterales|Enterobacteriaceae|Klebsiella|Klebsiella pneumoniae	N5_258_006G2_bacteria_Klebsiella_pneumoniae	242_2.ba	bacteria	5185627	FALSE	TRUE	TRUE
47238	N5_253_000G1_N5_253_000G1_scaffold_518.fasta	0.928957	8434	0	0	1	1	0.498463	S2_017_023G1	S2_017_025G1	S2_017	Klebsiella	Bacteria|Proteobacteria|Gammaproteobacteria|Enterobacterales|Enterobacteriaceae|Klebsiella|unk	N5_253_000G1_phage_Klebsiella__2	980_402.ph	phage	16920	FALSE	FALSE	FALSE
47239	N5_253_000G1_N5_253_000G1_scaffold_518.fasta	0.915573	8372	0	0	1	1	0.494799	S2_017_023G1	S2_017_026G1	S2_017	Klebsiella	Bacteria|Proteobacteria|Gammaproteobacteria|Enterobacterales|Enterobacteriaceae|Klebsiella|unk	N5_253_000G1_phage_Klebsiella__2	980_402.ph	phage	16920	FALSE	FALSE	FALSE
47240	N5_253_000G1_N5_253_000G1_scaffold_518.fasta	0.94675	8943	0	0	1	1	0.528546	S2_017_023G1	S2_017_027G1	S2_017	Klebsiella	Bacteria|Proteobacteria|Gammaproteobacteria|Enterobacterales|Enterobacteriaceae|Klebsiella|unk	N5_253_000G1_phage_Klebsiella__2	980_402.ph	phage	16920	FALSE	FALSE	FALSE
47241	N5_253_000G1_N5_253_000G1_scaffold_518.fasta	0.915656	8153	0	0	1	1	0.481856	S2_017_025G1	S2_017_026G1	S2_017	Klebsiella	Bacteria|Proteobacteria|Gammaproteobacteria|Enterobacterales|Enterobacteriaceae|Klebsiella|unk	N5_253_000G1_phage_Klebsiella__2	980_402.ph	phage	16920	FALSE	FALSE	FALSE
47242	N5_253_000G1_N5_253_000G1_scaffold_518.fasta	0.90623	8524	0	0	1	1	0.503783	S2_017_025G1	S2_017_027G1	S2_017	Klebsiella	Bacteria|Proteobacteria|Gammaproteobacteria|Enterobacterales|Enterobacteriaceae|Klebsiella|unk	N5_253_000G1_phage_Klebsiella__2	980_402.ph	phage	16920	FALSE	FALSE	FALSE
47243	N5_253_000G1_N5_253_000G1_scaffold_518.fasta	0.905334	8521	0	0	1	1	0.503605	S2_017_026G1	S2_017_027G1	S2_017	Klebsiella	Bacteria|Proteobacteria|Gammaproteobacteria|Enterobacterales|Enterobacteriaceae|Klebsiella|unk	N5_253_000G1_phage_Klebsiella__2	980_402.ph	phage	16920	FALSE	FALSE	FALSE
47244	N5_269_000G1_N5_269_000G1_scaffold_1205.fasta	0.856282	5684	6	0	1	0.998944	0.51346	S2_009_009G1	S2_009_023G1	S2_009	Klebsiella pneumoniae	Bacteria|Proteobacteria|Gammaproteobacteria|Enterobacterales|Enterobacteriaceae|Klebsiella|Klebsiella pneumoniae	N5_269_000G1_phage_Klebsiella_pneumoniae	903_1.ph	phage	11070	FALSE	TRUE	TRUE
47245	N5_269_000G1_N5_269_000G1_scaffold_1205.fasta	0.889621	5674	13	0	1	0.997709	0.512556	S2_009_009G1	S2_009_022G1	S2_009	Klebsiella pneumoniae	Bacteria|Proteobacteria|Gammaproteobacteria|Enterobacterales|Enterobacteriaceae|Klebsiella|Klebsiella pneumoniae	N5_269_000G1_phage_Klebsiella_pneumoniae	903_1.ph	phage	11070	FALSE	TRUE	TRUE
47246	dasN5_216_032G1_maxbin2.maxbin.013.fasta.fa	0.949502	1502930	434	0	1	0.999711	0.682279	N4_189_040G1	N4_189_014G1	N4_189	Veillonella	Bacteria|Firmicutes|Negativicutes|Veillonellales|Veillonellaceae|Veillonella|unk	N5_216_032G1_bacteria_Veillonella	63_27.ba	bacteria	2202808	FALSE	FALSE	FALSE
47247	dasN5_258_006G2_maxbin2.maxbin.001.fasta.fa	0.995086	4671492	990	14	0.999997	0.999788	0.900854	S2_009_018G1	S2_009_024G1	S2_009	Klebsiella pneumoniae	Bacteria|Proteobacteria|Gammaproteobacteria|Enterobacterales|Enterobacteriaceae|Klebsiella|Klebsiella pneumoniae	N5_258_006G2_bacteria_Klebsiella_pneumoniae	242_2.ba	bacteria	5185627	FALSE	TRUE	TRUE
47248	dasN5_258_006G2_maxbin2.maxbin.001.fasta.fa	0.993996	4661962	870	13	0.999997	0.999813	0.899016	S2_009_018G1	S2_009_023G1	S2_009	Klebsiella pneumoniae	Bacteria|Proteobacteria|Gammaproteobacteria|Enterobacterales|Enterobacteriaceae|Klebsiella|Klebsiella pneumoniae	N5_258_006G2_bacteria_Klebsiella_pneumoniae	242_2.ba	bacteria	5185627	FALSE	TRUE	TRUE
47249	dasN5_216_032G1_maxbin2.maxbin.013.fasta.fa	0.907624	1363285	390	1	0.999999	0.999714	0.618885	N4_189_014G1	N4_189_020G1	N4_189	Veillonella	Bacteria|Firmicutes|Negativicutes|Veillonellales|Veillonellaceae|Veillonella|unk	N5_216_032G1_bacteria_Veillonella	63_27.ba	bacteria	2202808	FALSE	FALSE	FALSE
47250	dasN5_216_032G1_maxbin2.maxbin.013.fasta.fa	0.951685	1502711	439	0	1	0.999708	0.68218	N4_189_032G1	N4_189_014G1	N4_189	Veillonella	Bacteria|Firmicutes|Negativicutes|Veillonellales|Veillonellaceae|Veillonella|unk	N5_216_032G1_bacteria_Veillonella	63_27.ba	bacteria	2202808	FALSE	FALSE	FALSE
47251	dasN5_216_032G1_maxbin2.maxbin.013.fasta.fa	0.871015	1367208	711	0	1	0.99948	0.620666	N4_189_032G1	N4_189_020G1	N4_189	Veillonella	Bacteria|Firmicutes|Negativicutes|Veillonellales|Veillonellaceae|Veillonella|unk	N5_216_032G1_bacteria_Veillonella	63_27.ba	bacteria	2202808	FALSE	FALSE	FALSE
47252	N5_269_000G1_N5_269_000G1_scaffold_1205.fasta	0.861604	5684	8	0	1	0.998593	0.51346	S2_009_009G1	S2_009_021G1	S2_009	Klebsiella pneumoniae	Bacteria|Proteobacteria|Gammaproteobacteria|Enterobacterales|Enterobacteriaceae|Klebsiella|Klebsiella pneumoniae	N5_269_000G1_phage_Klebsiella_pneumoniae	903_1.ph	phage	11070	FALSE	TRUE	TRUE
47253	N5_269_000G1_N5_269_000G1_scaffold_1205.fasta	0.808305	5684	14	0	1	0.997537	0.51346	S2_009_009G1	S2_009_020G1	S2_009	Klebsiella pneumoniae	Bacteria|Proteobacteria|Gammaproteobacteria|Enterobacterales|Enterobacteriaceae|Klebsiella|Klebsiella pneumoniae	N5_269_000G1_phage_Klebsiella_pneumoniae	903_1.ph	phage	11070	FALSE	TRUE	TRUE
47254	N5_269_000G1_N5_269_000G1_scaffold_1205.fasta	0.829176	5684	9	0	1	0.998417	0.51346	S2_009_009G1	S2_009_019G1	S2_009	Klebsiella pneumoniae	Bacteria|Proteobacteria|Gammaproteobacteria|Enterobacterales|Enterobacteriaceae|Klebsiella|Klebsiella pneumoniae	N5_269_000G1_phage_Klebsiella_pneumoniae	903_1.ph	phage	11070	FALSE	TRUE	TRUE
47255	N5_269_000G1_N5_269_000G1_scaffold_1205.fasta	0.875212	5681	9	0	1	0.998416	0.513189	S2_009_009G1	S2_009_018G1	S2_009	Klebsiella pneumoniae	Bacteria|Proteobacteria|Gammaproteobacteria|Enterobacterales|Enterobacteriaceae|Klebsiella|Klebsiella pneumoniae	N5_269_000G1_phage_Klebsiella_pneumoniae	903_1.ph	phage	11070	FALSE	TRUE	TRUE
47256	N5_216_032G1_N5_216_032G1_scaffold_286.fasta	0.999784	37000	6	0	1	0.999838	0.99973	N4_097_007G1	N4_097_005G1	N4_097	Escherichia coli	Bacteria|Proteobacteria|Gammaproteobacteria|Enterobacterales|Enterobacteriaceae|Escherichia|Escherichia coli	N5_216_032G1_phage_Escherichia_coli	885_7.ph	phage	37010	FALSE	FALSE	TRUE
47257	N5_216_032G1_N5_216_032G1_scaffold_286.fasta	1	37000	22	0	1	0.999405	0.99973	N4_097_005G1	N4_097_034G1	N4_097	Escherichia coli	Bacteria|Proteobacteria|Gammaproteobacteria|Enterobacterales|Enterobacteriaceae|Escherichia|Escherichia coli	N5_216_032G1_phage_Escherichia_coli	885_7.ph	phage	37010	FALSE	FALSE	TRUE
47258	N5_216_032G1_N5_216_032G1_scaffold_286.fasta	0.999811	37000	39	0	1	0.998946	0.99973	N4_097_005G1	N4_097_027G1	N4_097	Escherichia coli	Bacteria|Proteobacteria|Gammaproteobacteria|Enterobacterales|Enterobacteriaceae|Escherichia|Escherichia coli	N5_216_032G1_phage_Escherichia_coli	885_7.ph	phage	37010	FALSE	FALSE	TRUE
47259	N5_216_032G1_N5_216_032G1_scaffold_286.fasta	0.999784	36992	20	0	1	0.999459	0.999514	N4_097_005G1	N4_097_012G1	N4_097	Escherichia coli	Bacteria|Proteobacteria|Gammaproteobacteria|Enterobacterales|Enterobacteriaceae|Escherichia|Escherichia coli	N5_216_032G1_phage_Escherichia_coli	885_7.ph	phage	37010	FALSE	FALSE	TRUE
47260	S2_008_015G1_JBBB014F_scaffold_196.fasta	0.660436	24767	0	0	1	1	0.55852	S2_017_020G1	S2_017_023G1	S2_017	unk	unk|unk|unk|unk|unk|unk|unk	S2_008_015G1_phage_unk	636_1.ph	phage	44344	FALSE	FALSE	FALSE
47261	S2_008_015G1_JBBB014F_scaffold_196.fasta	0.912174	36009	2	0	1	0.999944	0.812038	S2_017_020G1	S2_017_024G1	S2_017	unk	unk|unk|unk|unk|unk|unk|unk	S2_008_015G1_phage_unk	636_1.ph	phage	44344	FALSE	FALSE	FALSE
47262	S2_008_015G1_JBBB014F_scaffold_196.fasta	0.811928	30794	0	0	1	1	0.694434	S2_017_020G1	S2_017_026G1	S2_017	unk	unk|unk|unk|unk|unk|unk|unk	S2_008_015G1_phage_unk	636_1.ph	phage	44344	FALSE	FALSE	FALSE
47263	S2_008_015G1_JBBB014F_scaffold_196.fasta	0.917385	36311	29	0	1	0.999201	0.818848	S2_017_020G1	S2_017_027G1	S2_017	unk	unk|unk|unk|unk|unk|unk|unk	S2_008_015G1_phage_unk	636_1.ph	phage	44344	FALSE	FALSE	FALSE
47264	S2_008_015G1_JBBB014F_scaffold_196.fasta	0.911191	35818	5	0	1	0.99986	0.80773	S2_017_020G1	S2_017_028G1	S2_017	unk	unk|unk|unk|unk|unk|unk|unk	S2_008_015G1_phage_unk	636_1.ph	phage	44344	FALSE	FALSE	FALSE
47265	S2_008_015G1_JBBB014F_scaffold_196.fasta	0.657678	23122	0	0	1	1	0.521423	S2_017_023G1	S2_017_026G1	S2_017	unk	unk|unk|unk|unk|unk|unk|unk	S2_008_015G1_phage_unk	636_1.ph	phage	44344	FALSE	FALSE	FALSE
47266	S2_008_015G1_JBBB014F_scaffold_196.fasta	0.654491	25891	20	0	1	0.999228	0.583867	S2_017_023G1	S2_017_027G1	S2_017	unk	unk|unk|unk|unk|unk|unk|unk	S2_008_015G1_phage_unk	636_1.ph	phage	44344	FALSE	FALSE	FALSE
47267	S2_008_015G1_JBBB014F_scaffold_196.fasta	0.653925	25575	0	0	1	1	0.576741	S2_017_023G1	S2_017_028G1	S2_017	unk	unk|unk|unk|unk|unk|unk|unk	S2_008_015G1_phage_unk	636_1.ph	phage	44344	FALSE	FALSE	FALSE
47268	S2_008_015G1_JBBB014F_scaffold_196.fasta	0.65816	25817	0	0	1	1	0.582198	S2_017_024G1	S2_017_023G1	S2_017	unk	unk|unk|unk|unk|unk|unk|unk	S2_008_015G1_phage_unk	636_1.ph	phage	44344	FALSE	FALSE	FALSE
47269	S2_008_015G1_JBBB014F_scaffold_196.fasta	0.815541	32116	0	0	1	1	0.724247	S2_017_024G1	S2_017_026G1	S2_017	unk	unk|unk|unk|unk|unk|unk|unk	S2_008_015G1_phage_unk	636_1.ph	phage	44344	FALSE	FALSE	FALSE
47270	S2_008_015G1_JBBB014F_scaffold_196.fasta	0.977303	38882	31	0	1	0.999203	0.876827	S2_017_024G1	S2_017_027G1	S2_017	unk	unk|unk|unk|unk|unk|unk|unk	S2_008_015G1_phage_unk	636_1.ph	phage	44344	FALSE	FALSE	FALSE
47271	S2_008_015G1_JBBB014F_scaffold_196.fasta	0.96946	38347	5	0	1	0.99987	0.864762	S2_017_024G1	S2_017_028G1	S2_017	unk	unk|unk|unk|unk|unk|unk|unk	S2_008_015G1_phage_unk	636_1.ph	phage	44344	FALSE	FALSE	FALSE
47272	S2_008_015G1_JBBB014F_scaffold_196.fasta	0.812346	32229	25	0	1	0.999224	0.726795	S2_017_026G1	S2_017_027G1	S2_017	unk	unk|unk|unk|unk|unk|unk|unk	S2_008_015G1_phage_unk	636_1.ph	phage	44344	FALSE	FALSE	FALSE
47273	S2_008_015G1_JBBB014F_scaffold_196.fasta	0.813866	31919	0	0	1	1	0.719804	S2_017_026G1	S2_017_028G1	S2_017	unk	unk|unk|unk|unk|unk|unk|unk	S2_008_015G1_phage_unk	636_1.ph	phage	44344	FALSE	FALSE	FALSE
47274	S2_008_015G1_JBBB014F_scaffold_196.fasta	0.974011	38639	30	0	1	0.999224	0.871347	S2_017_028G1	S2_017_027G1	S2_017	unk	unk|unk|unk|unk|unk|unk|unk	S2_008_015G1_phage_unk	636_1.ph	phage	44344	FALSE	FALSE	FALSE
47275	N1_023_015G1_b023-d015_scaffold_192.fasta	0.888982	8456	1	0	1	0.999882	0.527248	S2_016_007G1	S2_016_008G1	S2_016	Klebsiella pneumoniae	Bacteria|Proteobacteria|Gammaproteobacteria|Enterobacterales|Enterobacteriaceae|Klebsiella|Klebsiella pneumoniae	N1_023_015G1_phage_Klebsiella_pneumoniae	889_1.ph	phage	16038	FALSE	FALSE	TRUE
47276	N1_023_015G1_b023-d015_scaffold_192.fasta	0.942959	8745	1	0	1	0.999886	0.545267	S2_016_007G1	S2_016_009G1	S2_016	Klebsiella pneumoniae	Bacteria|Proteobacteria|Gammaproteobacteria|Enterobacterales|Enterobacteriaceae|Klebsiella|Klebsiella pneumoniae	N1_023_015G1_phage_Klebsiella_pneumoniae	889_1.ph	phage	16038	FALSE	FALSE	TRUE
47277	N1_023_015G1_b023-d015_scaffold_192.fasta	0.90087	8806	6	0	1	0.999319	0.549071	S2_016_007G1	S2_016_010G1	S2_016	Klebsiella pneumoniae	Bacteria|Proteobacteria|Gammaproteobacteria|Enterobacterales|Enterobacteriaceae|Klebsiella|Klebsiella pneumoniae	N1_023_015G1_phage_Klebsiella_pneumoniae	889_1.ph	phage	16038	FALSE	FALSE	TRUE
47278	N1_023_015G1_b023-d015_scaffold_192.fasta	0.902254	8806	0	0	1	1	0.549071	S2_016_007G1	S2_016_011G1	S2_016	Klebsiella pneumoniae	Bacteria|Proteobacteria|Gammaproteobacteria|Enterobacterales|Enterobacteriaceae|Klebsiella|Klebsiella pneumoniae	N1_023_015G1_phage_Klebsiella_pneumoniae	889_1.ph	phage	16038	FALSE	FALSE	TRUE
47279	N1_023_015G1_b023-d015_scaffold_192.fasta	0.927338	8806	2	0	1	0.999773	0.549071	S2_016_007G1	S2_016_013G1	S2_016	Klebsiella pneumoniae	Bacteria|Proteobacteria|Gammaproteobacteria|Enterobacterales|Enterobacteriaceae|Klebsiella|Klebsiella pneumoniae	N1_023_015G1_phage_Klebsiella_pneumoniae	889_1.ph	phage	16038	FALSE	FALSE	TRUE
47280	N1_023_015G1_b023-d015_scaffold_192.fasta	0.929032	8784	1	0	1	0.999886	0.547699	S2_016_007G1	S2_016_014G1	S2_016	Klebsiella pneumoniae	Bacteria|Proteobacteria|Gammaproteobacteria|Enterobacterales|Enterobacteriaceae|Klebsiella|Klebsiella pneumoniae	N1_023_015G1_phage_Klebsiella_pneumoniae	889_1.ph	phage	16038	FALSE	FALSE	TRUE
47281	N5_216_032G1_N5_216_032G1_scaffold_286.fasta	0.998703	36960	12	0	1	0.999675	0.998649	N4_097_007G1	N4_097_010G1	N4_097	Escherichia coli	Bacteria|Proteobacteria|Gammaproteobacteria|Enterobacterales|Enterobacteriaceae|Escherichia|Escherichia coli	N5_216_032G1_phage_Escherichia_coli	885_7.ph	phage	37010	FALSE	FALSE	TRUE
47282	dasN5_258_006G2_maxbin2.maxbin.001.fasta.fa	0.993415	4673674	1041	6	0.999999	0.999777	0.901275	S2_009_018G1	S2_009_025G1	S2_009	Klebsiella pneumoniae	Bacteria|Proteobacteria|Gammaproteobacteria|Enterobacterales|Enterobacteriaceae|Klebsiella|Klebsiella pneumoniae	N5_258_006G2_bacteria_Klebsiella_pneumoniae	242_2.ba	bacteria	5185627	FALSE	TRUE	TRUE
47283	N5_216_032G1_N5_216_032G1_scaffold_286.fasta	0.999568	36992	16	0	1	0.999567	0.999514	N4_097_007G1	N4_097_012G1	N4_097	Escherichia coli	Bacteria|Proteobacteria|Gammaproteobacteria|Enterobacterales|Enterobacteriaceae|Escherichia|Escherichia coli	N5_216_032G1_phage_Escherichia_coli	885_7.ph	phage	37010	FALSE	FALSE	TRUE
47284	N5_216_032G1_N5_216_032G1_scaffold_286.fasta	0.999784	37000	19	0	1	0.999486	0.99973	N4_097_007G1	N4_097_034G1	N4_097	Escherichia coli	Bacteria|Proteobacteria|Gammaproteobacteria|Enterobacterales|Enterobacteriaceae|Escherichia|Escherichia coli	N5_216_032G1_phage_Escherichia_coli	885_7.ph	phage	37010	FALSE	FALSE	TRUE
47285	N5_269_000G1_N5_269_000G1_scaffold_1205.fasta	0.831724	5684	8	0	1	0.998593	0.51346	S2_009_009G1	S2_009_017G1	S2_009	Klebsiella pneumoniae	Bacteria|Proteobacteria|Gammaproteobacteria|Enterobacterales|Enterobacteriaceae|Klebsiella|Klebsiella pneumoniae	N5_269_000G1_phage_Klebsiella_pneumoniae	903_1.ph	phage	11070	FALSE	TRUE	TRUE
47286	dasS2_014_024G1_maxbin2.maxbin.004.fasta.fa	0.862255	1086952	82	1	0.999999	0.999925	0.535997	N4_124_011G2	N4_124_011G1	N4_124	Anaerococcus vaginalis	Bacteria|Firmicutes|Tissierellia|Tissierellales|Peptoniphilaceae|Anaerococcus|Anaerococcus vaginalis	S2_014_024G1_bacteria_Anaerococcus_vaginalis	187_4.ba	bacteria	2027908	FALSE	FALSE	FALSE
47287	dasN5_225_015G1_maxbin2.maxbin.003.fasta.fa	0.994259	2059893	1848	15	0.999993	0.999103	0.90007	N4_189_040G1	N4_189_032G1	N4_189	Bifidobacterium breve	Bacteria|Actinobacteria|Actinobacteria|Bifidobacteriales|Bifidobacteriaceae|Bifidobacterium|Bifidobacterium breve	N5_225_015G1_bacteria_Bifidobacterium_breve	367_1.ba	bacteria	2288591	FALSE	FALSE	TRUE
47288	dasN5_258_006G2_maxbin2.maxbin.001.fasta.fa	0.993929	4674802	1020	9	0.999998	0.999782	0.901492	S2_009_018G1	S2_009_020G1	S2_009	Klebsiella pneumoniae	Bacteria|Proteobacteria|Gammaproteobacteria|Enterobacterales|Enterobacteriaceae|Klebsiella|Klebsiella pneumoniae	N5_258_006G2_bacteria_Klebsiella_pneumoniae	242_2.ba	bacteria	5185627	FALSE	TRUE	TRUE
47289	dasN5_258_006G2_maxbin2.maxbin.001.fasta.fa	0.993858	4672730	967	11	0.999998	0.999793	0.901093	S2_009_018G1	S2_009_019G1	S2_009	Klebsiella pneumoniae	Bacteria|Proteobacteria|Gammaproteobacteria|Enterobacterales|Enterobacteriaceae|Klebsiella|Klebsiella pneumoniae	N5_258_006G2_bacteria_Klebsiella_pneumoniae	242_2.ba	bacteria	5185627	FALSE	TRUE	TRUE
47290	dasN5_258_006G2_maxbin2.maxbin.001.fasta.fa	0.997152	4694553	1050	7	0.999999	0.999776	0.905301	S2_009_017G1	S2_009_028G1	S2_009	Klebsiella pneumoniae	Bacteria|Proteobacteria|Gammaproteobacteria|Enterobacterales|Enterobacteriaceae|Klebsiella|Klebsiella pneumoniae	N5_258_006G2_bacteria_Klebsiella_pneumoniae	242_2.ba	bacteria	5185627	FALSE	TRUE	TRUE
47291	dasN5_248_051G1_maxbin2.maxbin.006.fasta.fa	0.877897	1078602	302	1	0.999999	0.99972	0.503212	N4_189_032G1	N4_189_014G1	N4_189	Veillonella	Bacteria|Firmicutes|Negativicutes|Veillonellales|Veillonellaceae|Veillonella|unk	N5_248_051G1_bacteria_Veillonella	63_24.ba	bacteria	2143436	FALSE	FALSE	FALSE
47292	dasN5_248_051G1_maxbin2.maxbin.006.fasta.fa	0.876238	1079289	310	0	1	0.999713	0.503532	N4_189_040G1	N4_189_014G1	N4_189	Veillonella	Bacteria|Firmicutes|Negativicutes|Veillonellales|Veillonellaceae|Veillonella|unk	N5_248_051G1_bacteria_Veillonella	63_24.ba	bacteria	2143436	FALSE	FALSE	FALSE
47293	dasN5_248_051G1_maxbin2.maxbin.006.fasta.fa	0.961765	1207875	267	3	0.999998	0.999779	0.563523	N4_189_040G1	N4_189_032G1	N4_189	Veillonella	Bacteria|Firmicutes|Negativicutes|Veillonellales|Veillonellaceae|Veillonella|unk	N5_248_051G1_bacteria_Veillonella	63_24.ba	bacteria	2143436	FALSE	FALSE	FALSE
47294	dasN5_258_006G2_maxbin2.maxbin.001.fasta.fa	0.997822	4698018	802	10	0.999998	0.999829	0.905969	S2_009_017G1	S2_009_027G1	S2_009	Klebsiella pneumoniae	Bacteria|Proteobacteria|Gammaproteobacteria|Enterobacterales|Enterobacteriaceae|Klebsiella|Klebsiella pneumoniae	N5_258_006G2_bacteria_Klebsiella_pneumoniae	242_2.ba	bacteria	5185627	FALSE	TRUE	TRUE
47295	dasN5_258_006G2_maxbin2.maxbin.001.fasta.fa	0.997276	4694097	1167	9	0.999998	0.999751	0.905213	S2_009_017G1	S2_009_026G1	S2_009	Klebsiella pneumoniae	Bacteria|Proteobacteria|Gammaproteobacteria|Enterobacterales|Enterobacteriaceae|Klebsiella|Klebsiella pneumoniae	N5_258_006G2_bacteria_Klebsiella_pneumoniae	242_2.ba	bacteria	5185627	FALSE	TRUE	TRUE
47296	dasN5_258_006G2_maxbin2.maxbin.001.fasta.fa	0.997525	4696016	833	2	1	0.999823	0.905583	S2_009_017G1	S2_009_025G1	S2_009	Klebsiella pneumoniae	Bacteria|Proteobacteria|Gammaproteobacteria|Enterobacterales|Enterobacteriaceae|Klebsiella|Klebsiella pneumoniae	N5_258_006G2_bacteria_Klebsiella_pneumoniae	242_2.ba	bacteria	5185627	FALSE	TRUE	TRUE
47297	dasN5_258_006G2_maxbin2.maxbin.001.fasta.fa	0.996672	4687548	1042	7	0.999999	0.999778	0.90395	S2_009_017G1	S2_009_024G1	S2_009	Klebsiella pneumoniae	Bacteria|Proteobacteria|Gammaproteobacteria|Enterobacterales|Enterobacteriaceae|Klebsiella|Klebsiella pneumoniae	N5_258_006G2_bacteria_Klebsiella_pneumoniae	242_2.ba	bacteria	5185627	FALSE	TRUE	TRUE
47298	dasN5_258_006G2_maxbin2.maxbin.001.fasta.fa	0.994659	4675673	839	4	0.999999	0.999821	0.90166	S2_009_017G1	S2_009_023G1	S2_009	Klebsiella pneumoniae	Bacteria|Proteobacteria|Gammaproteobacteria|Enterobacterales|Enterobacteriaceae|Klebsiella|Klebsiella pneumoniae	N5_258_006G2_bacteria_Klebsiella_pneumoniae	242_2.ba	bacteria	5185627	FALSE	TRUE	TRUE
47299	dasN5_258_006G2_maxbin2.maxbin.001.fasta.fa	0.989526	4650150	1155	2	1	0.999752	0.896738	S2_009_017G1	S2_009_022G1	S2_009	Klebsiella pneumoniae	Bacteria|Proteobacteria|Gammaproteobacteria|Enterobacterales|Enterobacteriaceae|Klebsiella|Klebsiella pneumoniae	N5_258_006G2_bacteria_Klebsiella_pneumoniae	242_2.ba	bacteria	5185627	FALSE	TRUE	TRUE
47300	N4_170_016G1_N4_170_016G1_scaffold_905.fasta	0.999143	10489	22	0	1	0.997903	0.998667	N4_170_016G1	N4_170_019G1	N4_170	Escherichia coli	Bacteria|Proteobacteria|Gammaproteobacteria|Enterobacterales|Enterobacteriaceae|Escherichia|Escherichia coli	N4_170_016G1_phage_Escherichia_coli	899_38.ph	phage	10503	FALSE	TRUE	TRUE
47301	N4_170_016G1_N4_170_016G1_scaffold_905.fasta	0.999524	10494	23	0	1	0.997808	0.999143	N4_170_012G1	N4_170_019G1	N4_170	Escherichia coli	Bacteria|Proteobacteria|Gammaproteobacteria|Enterobacterales|Enterobacteriaceae|Escherichia|Escherichia coli	N4_170_016G1_phage_Escherichia_coli	899_38.ph	phage	10503	FALSE	TRUE	TRUE
47302	N4_170_016G1_N4_170_016G1_scaffold_905.fasta	0.999429	10493	27	0	1	0.997427	0.999048	N4_170_012G1	N4_170_016G1	N4_170	Escherichia coli	Bacteria|Proteobacteria|Gammaproteobacteria|Enterobacterales|Enterobacteriaceae|Escherichia|Escherichia coli	N4_170_016G1_phage_Escherichia_coli	899_38.ph	phage	10503	FALSE	TRUE	TRUE
47303	N5_216_032G1_N5_216_032G1_scaffold_286.fasta	0.999811	37000	20	0	1	0.999459	0.99973	N4_097_027G1	N4_097_034G1	N4_097	Escherichia coli	Bacteria|Proteobacteria|Gammaproteobacteria|Enterobacterales|Enterobacteriaceae|Escherichia|Escherichia coli	N5_216_032G1_phage_Escherichia_coli	885_7.ph	phage	37010	FALSE	FALSE	TRUE
47304	N5_216_032G1_N5_216_032G1_scaffold_286.fasta	0.999784	36992	21	0	1	0.999432	0.999514	N4_097_012G1	N4_097_034G1	N4_097	Escherichia coli	Bacteria|Proteobacteria|Gammaproteobacteria|Enterobacterales|Enterobacteriaceae|Escherichia|Escherichia coli	N5_216_032G1_phage_Escherichia_coli	885_7.ph	phage	37010	FALSE	FALSE	TRUE
47305	N5_216_032G1_N5_216_032G1_scaffold_286.fasta	0.999595	36992	25	0	1	0.999324	0.999514	N4_097_012G1	N4_097_027G1	N4_097	Escherichia coli	Bacteria|Proteobacteria|Gammaproteobacteria|Enterobacterales|Enterobacteriaceae|Escherichia|Escherichia coli	N5_216_032G1_phage_Escherichia_coli	885_7.ph	phage	37010	FALSE	FALSE	TRUE
47306	N5_216_032G1_N5_216_032G1_scaffold_286.fasta	0.998919	36960	19	0	1	0.999486	0.998649	N4_097_010G1	N4_097_034G1	N4_097	Escherichia coli	Bacteria|Proteobacteria|Gammaproteobacteria|Enterobacterales|Enterobacteriaceae|Escherichia|Escherichia coli	N5_216_032G1_phage_Escherichia_coli	885_7.ph	phage	37010	FALSE	FALSE	TRUE
47307	N5_216_032G1_N5_216_032G1_scaffold_286.fasta	0.99873	36960	32	0	1	0.999134	0.998649	N4_097_010G1	N4_097_027G1	N4_097	Escherichia coli	Bacteria|Proteobacteria|Gammaproteobacteria|Enterobacterales|Enterobacteriaceae|Escherichia|Escherichia coli	N5_216_032G1_phage_Escherichia_coli	885_7.ph	phage	37010	FALSE	FALSE	TRUE
47308	N5_216_032G1_N5_216_032G1_scaffold_286.fasta	0.999135	36960	18	0	1	0.999513	0.998649	N4_097_010G1	N4_097_012G1	N4_097	Escherichia coli	Bacteria|Proteobacteria|Gammaproteobacteria|Enterobacterales|Enterobacteriaceae|Escherichia|Escherichia coli	N5_216_032G1_phage_Escherichia_coli	885_7.ph	phage	37010	FALSE	FALSE	TRUE
47309	N5_216_032G1_N5_216_032G1_scaffold_286.fasta	0.998919	36960	11	0	1	0.999702	0.998649	N4_097_010G1	N4_097_005G1	N4_097	Escherichia coli	Bacteria|Proteobacteria|Gammaproteobacteria|Enterobacterales|Enterobacteriaceae|Escherichia|Escherichia coli	N5_216_032G1_phage_Escherichia_coli	885_7.ph	phage	37010	FALSE	FALSE	TRUE
47310	N5_216_032G1_N5_216_032G1_scaffold_286.fasta	0.999973	37007	37	0	1	0.999	0.999919	N4_097_007G1	N4_097_027G1	N4_097	Escherichia coli	Bacteria|Proteobacteria|Gammaproteobacteria|Enterobacterales|Enterobacteriaceae|Escherichia|Escherichia coli	N5_216_032G1_phage_Escherichia_coli	885_7.ph	phage	37010	FALSE	FALSE	TRUE
47311	N5_245_000G1_N5_245_000G1_scaffold_1296.fasta	0.999909	11047	9	0	1	0.999185	0.999909	S2_017_012G1	S2_017_027G1	S2_017	Escherichia coli	Bacteria|Proteobacteria|Gammaproteobacteria|Enterobacterales|Enterobacteriaceae|Escherichia|Escherichia coli	N5_245_000G1_plasmid_Escherichia_coli	433_0.pl	plasmid	11048	FALSE	FALSE	FALSE
47312	dasN5_258_006G2_maxbin2.maxbin.001.fasta.fa	0.994182	4674457	1079	9	0.999998	0.999769	0.901426	S2_009_018G1	S2_009_026G1	S2_009	Klebsiella pneumoniae	Bacteria|Proteobacteria|Gammaproteobacteria|Enterobacterales|Enterobacteriaceae|Klebsiella|Klebsiella pneumoniae	N5_258_006G2_bacteria_Klebsiella_pneumoniae	242_2.ba	bacteria	5185627	FALSE	TRUE	TRUE
47313	dasN5_258_006G2_maxbin2.maxbin.001.fasta.fa	0.994064	4674966	1016	5	0.999999	0.999783	0.901524	S2_009_018G1	S2_009_028G1	S2_009	Klebsiella pneumoniae	Bacteria|Proteobacteria|Gammaproteobacteria|Enterobacterales|Enterobacteriaceae|Klebsiella|Klebsiella pneumoniae	N5_258_006G2_bacteria_Klebsiella_pneumoniae	242_2.ba	bacteria	5185627	FALSE	TRUE	TRUE
47314	N5_245_000G1_N5_245_000G1_scaffold_1296.fasta	0.999638	11044	7	0	1	0.999366	0.999638	S2_017_015G1	S2_017_019G1	S2_017	Escherichia coli	Bacteria|Proteobacteria|Gammaproteobacteria|Enterobacterales|Enterobacteriaceae|Escherichia|Escherichia coli	N5_245_000G1_plasmid_Escherichia_coli	433_0.pl	plasmid	11048	FALSE	FALSE	FALSE
47315	N5_245_000G1_N5_245_000G1_scaffold_1296.fasta	0.999909	11047	6	0	1	0.999457	0.999909	S2_017_015G1	S2_017_020G1	S2_017	Escherichia coli	Bacteria|Proteobacteria|Gammaproteobacteria|Enterobacterales|Enterobacteriaceae|Escherichia|Escherichia coli	N5_245_000G1_plasmid_Escherichia_coli	433_0.pl	plasmid	11048	FALSE	FALSE	FALSE
47316	N5_245_000G1_N5_245_000G1_scaffold_1296.fasta	0.999909	11047	6	0	1	0.999457	0.999909	S2_017_015G1	S2_017_021G1	S2_017	Escherichia coli	Bacteria|Proteobacteria|Gammaproteobacteria|Enterobacterales|Enterobacteriaceae|Escherichia|Escherichia coli	N5_245_000G1_plasmid_Escherichia_coli	433_0.pl	plasmid	11048	FALSE	FALSE	FALSE
47317	N5_245_000G1_N5_245_000G1_scaffold_1296.fasta	0.999185	11039	6	0	1	0.999456	0.999185	S2_017_015G1	S2_017_022G1	S2_017	Escherichia coli	Bacteria|Proteobacteria|Gammaproteobacteria|Enterobacterales|Enterobacteriaceae|Escherichia|Escherichia coli	N5_245_000G1_plasmid_Escherichia_coli	433_0.pl	plasmid	11048	FALSE	FALSE	FALSE
47318	N5_245_000G1_N5_245_000G1_scaffold_1296.fasta	1	11048	11	0	1	0.999004	1	S2_017_015G1	S2_017_023G1	S2_017	Escherichia coli	Bacteria|Proteobacteria|Gammaproteobacteria|Enterobacterales|Enterobacteriaceae|Escherichia|Escherichia coli	N5_245_000G1_plasmid_Escherichia_coli	433_0.pl	plasmid	11048	FALSE	FALSE	FALSE
47319	N5_245_000G1_N5_245_000G1_scaffold_1296.fasta	0.999909	11047	7	0	1	0.999366	0.999909	S2_017_015G1	S2_017_024G1	S2_017	Escherichia coli	Bacteria|Proteobacteria|Gammaproteobacteria|Enterobacterales|Enterobacteriaceae|Escherichia|Escherichia coli	N5_245_000G1_plasmid_Escherichia_coli	433_0.pl	plasmid	11048	FALSE	FALSE	FALSE
47320	N5_245_000G1_N5_245_000G1_scaffold_1296.fasta	1	11048	13	0	1	0.998823	1	S2_017_015G1	S2_017_025G1	S2_017	Escherichia coli	Bacteria|Proteobacteria|Gammaproteobacteria|Enterobacterales|Enterobacteriaceae|Escherichia|Escherichia coli	N5_245_000G1_plasmid_Escherichia_coli	433_0.pl	plasmid	11048	FALSE	FALSE	FALSE
47321	N5_245_000G1_N5_245_000G1_scaffold_1296.fasta	0.999638	11044	8	0	1	0.999276	0.999638	S2_017_015G1	S2_017_026G1	S2_017	Escherichia coli	Bacteria|Proteobacteria|Gammaproteobacteria|Enterobacterales|Enterobacteriaceae|Escherichia|Escherichia coli	N5_245_000G1_plasmid_Escherichia_coli	433_0.pl	plasmid	11048	FALSE	FALSE	FALSE
47322	N5_245_000G1_N5_245_000G1_scaffold_1296.fasta	1	11048	6	0	1	0.999457	1	S2_017_015G1	S2_017_027G1	S2_017	Escherichia coli	Bacteria|Proteobacteria|Gammaproteobacteria|Enterobacterales|Enterobacteriaceae|Escherichia|Escherichia coli	N5_245_000G1_plasmid_Escherichia_coli	433_0.pl	plasmid	11048	FALSE	FALSE	FALSE
47323	N5_245_000G1_N5_245_000G1_scaffold_1296.fasta	0.999909	11047	12	0	1	0.998914	0.999909	S2_017_015G1	S2_017_028G1	S2_017	Escherichia coli	Bacteria|Proteobacteria|Gammaproteobacteria|Enterobacterales|Enterobacteriaceae|Escherichia|Escherichia coli	N5_245_000G1_plasmid_Escherichia_coli	433_0.pl	plasmid	11048	FALSE	FALSE	FALSE
47324	N5_245_000G1_N5_245_000G1_scaffold_1296.fasta	0.999819	11045	6	1	0.999909	0.999457	0.999728	S2_017_017G1	S2_017_018G1	S2_017	Escherichia coli	Bacteria|Proteobacteria|Gammaproteobacteria|Enterobacterales|Enterobacteriaceae|Escherichia|Escherichia coli	N5_245_000G1_plasmid_Escherichia_coli	433_0.pl	plasmid	11048	FALSE	FALSE	FALSE
47325	N5_245_000G1_N5_245_000G1_scaffold_1296.fasta	0.999728	11045	12	0	1	0.998914	0.999728	S2_017_015G1	S2_017_018G1	S2_017	Escherichia coli	Bacteria|Proteobacteria|Gammaproteobacteria|Enterobacterales|Enterobacteriaceae|Escherichia|Escherichia coli	N5_245_000G1_plasmid_Escherichia_coli	433_0.pl	plasmid	11048	FALSE	FALSE	FALSE
47326	N5_245_000G1_N5_245_000G1_scaffold_1296.fasta	0.999728	11044	3	0	1	0.999728	0.999638	S2_017_017G1	S2_017_019G1	S2_017	Escherichia coli	Bacteria|Proteobacteria|Gammaproteobacteria|Enterobacterales|Enterobacteriaceae|Escherichia|Escherichia coli	N5_245_000G1_plasmid_Escherichia_coli	433_0.pl	plasmid	11048	FALSE	FALSE	FALSE
47327	N5_245_000G1_N5_245_000G1_scaffold_1296.fasta	1	11047	8	0	1	0.999276	0.999909	S2_017_017G1	S2_017_021G1	S2_017	Escherichia coli	Bacteria|Proteobacteria|Gammaproteobacteria|Enterobacterales|Enterobacteriaceae|Escherichia|Escherichia coli	N5_245_000G1_plasmid_Escherichia_coli	433_0.pl	plasmid	11048	FALSE	FALSE	FALSE
47328	N5_245_000G1_N5_245_000G1_scaffold_1296.fasta	0.999276	11039	6	1	0.999909	0.999456	0.999185	S2_017_017G1	S2_017_022G1	S2_017	Escherichia coli	Bacteria|Proteobacteria|Gammaproteobacteria|Enterobacterales|Enterobacteriaceae|Escherichia|Escherichia coli	N5_245_000G1_plasmid_Escherichia_coli	433_0.pl	plasmid	11048	FALSE	FALSE	FALSE
47329	N5_245_000G1_N5_245_000G1_scaffold_1296.fasta	0.999909	11047	13	0	1	0.998823	0.999909	S2_017_017G1	S2_017_023G1	S2_017	Escherichia coli	Bacteria|Proteobacteria|Gammaproteobacteria|Enterobacterales|Enterobacteriaceae|Escherichia|Escherichia coli	N5_245_000G1_plasmid_Escherichia_coli	433_0.pl	plasmid	11048	FALSE	FALSE	FALSE
47330	N5_245_000G1_N5_245_000G1_scaffold_1296.fasta	1	11047	6	0	1	0.999457	0.999909	S2_017_017G1	S2_017_024G1	S2_017	Escherichia coli	Bacteria|Proteobacteria|Gammaproteobacteria|Enterobacterales|Enterobacteriaceae|Escherichia|Escherichia coli	N5_245_000G1_plasmid_Escherichia_coli	433_0.pl	plasmid	11048	FALSE	FALSE	FALSE
47331	N5_245_000G1_N5_245_000G1_scaffold_1296.fasta	0.999909	11047	11	1	0.999909	0.999004	0.999909	S2_017_017G1	S2_017_025G1	S2_017	Escherichia coli	Bacteria|Proteobacteria|Gammaproteobacteria|Enterobacterales|Enterobacteriaceae|Escherichia|Escherichia coli	N5_245_000G1_plasmid_Escherichia_coli	433_0.pl	plasmid	11048	FALSE	FALSE	FALSE
47332	N5_245_000G1_N5_245_000G1_scaffold_1296.fasta	0.999547	11043	7	0	1	0.999366	0.999547	S2_017_017G1	S2_017_026G1	S2_017	Escherichia coli	Bacteria|Proteobacteria|Gammaproteobacteria|Enterobacterales|Enterobacteriaceae|Escherichia|Escherichia coli	N5_245_000G1_plasmid_Escherichia_coli	433_0.pl	plasmid	11048	FALSE	FALSE	FALSE
47333	N5_245_000G1_N5_245_000G1_scaffold_1296.fasta	0.999909	11047	9	0	1	0.999185	0.999909	S2_017_017G1	S2_017_027G1	S2_017	Escherichia coli	Bacteria|Proteobacteria|Gammaproteobacteria|Enterobacterales|Enterobacteriaceae|Escherichia|Escherichia coli	N5_245_000G1_plasmid_Escherichia_coli	433_0.pl	plasmid	11048	FALSE	FALSE	FALSE
47334	N5_245_000G1_N5_245_000G1_scaffold_1296.fasta	1	11047	8	1	0.999909	0.999276	0.999909	S2_017_017G1	S2_017_028G1	S2_017	Escherichia coli	Bacteria|Proteobacteria|Gammaproteobacteria|Enterobacterales|Enterobacteriaceae|Escherichia|Escherichia coli	N5_245_000G1_plasmid_Escherichia_coli	433_0.pl	plasmid	11048	FALSE	FALSE	FALSE
47335	N5_245_000G1_N5_245_000G1_scaffold_1296.fasta	0.999547	11042	4	0	1	0.999638	0.999457	S2_017_018G1	S2_017_019G1	S2_017	Escherichia coli	Bacteria|Proteobacteria|Gammaproteobacteria|Enterobacterales|Enterobacteriaceae|Escherichia|Escherichia coli	N5_245_000G1_plasmid_Escherichia_coli	433_0.pl	plasmid	11048	FALSE	FALSE	FALSE
47336	N5_245_000G1_N5_245_000G1_scaffold_1296.fasta	0.999819	11045	8	0	1	0.999276	0.999728	S2_017_018G1	S2_017_020G1	S2_017	Escherichia coli	Bacteria|Proteobacteria|Gammaproteobacteria|Enterobacterales|Enterobacteriaceae|Escherichia|Escherichia coli	N5_245_000G1_plasmid_Escherichia_coli	433_0.pl	plasmid	11048	FALSE	FALSE	FALSE
47337	N5_245_000G1_N5_245_000G1_scaffold_1296.fasta	0.999819	11045	9	1	0.999909	0.999185	0.999728	S2_017_018G1	S2_017_021G1	S2_017	Escherichia coli	Bacteria|Proteobacteria|Gammaproteobacteria|Enterobacterales|Enterobacteriaceae|Escherichia|Escherichia coli	N5_245_000G1_plasmid_Escherichia_coli	433_0.pl	plasmid	11048	FALSE	FALSE	FALSE
47338	N5_245_000G1_N5_245_000G1_scaffold_1296.fasta	0.999819	11046	8	1	0.999909	0.999276	0.999819	S2_017_017G1	S2_017_020G1	S2_017	Escherichia coli	Bacteria|Proteobacteria|Gammaproteobacteria|Enterobacterales|Enterobacteriaceae|Escherichia|Escherichia coli	N5_245_000G1_plasmid_Escherichia_coli	433_0.pl	plasmid	11048	FALSE	FALSE	FALSE
47339	N5_245_000G1_N5_245_000G1_scaffold_1296.fasta	0.999909	11047	9	0	1	0.999185	0.999909	S2_017_015G1	S2_017_017G1	S2_017	Escherichia coli	Bacteria|Proteobacteria|Gammaproteobacteria|Enterobacterales|Enterobacteriaceae|Escherichia|Escherichia coli	N5_245_000G1_plasmid_Escherichia_coli	433_0.pl	plasmid	11048	FALSE	FALSE	FALSE
47340	N5_245_000G1_N5_245_000G1_scaffold_1296.fasta	0.999909	11047	13	0	1	0.998823	0.999909	S2_017_014G1	S2_017_028G1	S2_017	Escherichia coli	Bacteria|Proteobacteria|Gammaproteobacteria|Enterobacterales|Enterobacteriaceae|Escherichia|Escherichia coli	N5_245_000G1_plasmid_Escherichia_coli	433_0.pl	plasmid	11048	FALSE	FALSE	FALSE
47341	N5_245_000G1_N5_245_000G1_scaffold_1296.fasta	1	11048	7	0	1	0.999366	1	S2_017_014G1	S2_017_027G1	S2_017	Escherichia coli	Bacteria|Proteobacteria|Gammaproteobacteria|Enterobacterales|Enterobacteriaceae|Escherichia|Escherichia coli	N5_245_000G1_plasmid_Escherichia_coli	433_0.pl	plasmid	11048	FALSE	FALSE	FALSE
47342	N5_245_000G1_N5_245_000G1_scaffold_1296.fasta	1	11048	5	0	1	0.999547	1	S2_017_013G1	S2_017_014G1	S2_017	Escherichia coli	Bacteria|Proteobacteria|Gammaproteobacteria|Enterobacterales|Enterobacteriaceae|Escherichia|Escherichia coli	N5_245_000G1_plasmid_Escherichia_coli	433_0.pl	plasmid	11048	FALSE	FALSE	FALSE
47343	N5_245_000G1_N5_245_000G1_scaffold_1296.fasta	1	11048	14	0	1	0.998733	1	S2_017_013G1	S2_017_015G1	S2_017	Escherichia coli	Bacteria|Proteobacteria|Gammaproteobacteria|Enterobacterales|Enterobacteriaceae|Escherichia|Escherichia coli	N5_245_000G1_plasmid_Escherichia_coli	433_0.pl	plasmid	11048	FALSE	FALSE	FALSE
47344	N5_245_000G1_N5_245_000G1_scaffold_1296.fasta	0.999909	11047	9	0	1	0.999185	0.999909	S2_017_013G1	S2_017_017G1	S2_017	Escherichia coli	Bacteria|Proteobacteria|Gammaproteobacteria|Enterobacterales|Enterobacteriaceae|Escherichia|Escherichia coli	N5_245_000G1_plasmid_Escherichia_coli	433_0.pl	plasmid	11048	FALSE	FALSE	FALSE
47345	N5_245_000G1_N5_245_000G1_scaffold_1296.fasta	0.999728	11045	7	0	1	0.999366	0.999728	S2_017_013G1	S2_017_018G1	S2_017	Escherichia coli	Bacteria|Proteobacteria|Gammaproteobacteria|Enterobacterales|Enterobacteriaceae|Escherichia|Escherichia coli	N5_245_000G1_plasmid_Escherichia_coli	433_0.pl	plasmid	11048	FALSE	FALSE	FALSE
47346	N5_245_000G1_N5_245_000G1_scaffold_1296.fasta	0.999638	11044	10	0	1	0.999095	0.999638	S2_017_013G1	S2_017_019G1	S2_017	Escherichia coli	Bacteria|Proteobacteria|Gammaproteobacteria|Enterobacterales|Enterobacteriaceae|Escherichia|Escherichia coli	N5_245_000G1_plasmid_Escherichia_coli	433_0.pl	plasmid	11048	FALSE	FALSE	FALSE
47347	N5_245_000G1_N5_245_000G1_scaffold_1296.fasta	0.999909	11047	14	0	1	0.998733	0.999909	S2_017_013G1	S2_017_020G1	S2_017	Escherichia coli	Bacteria|Proteobacteria|Gammaproteobacteria|Enterobacterales|Enterobacteriaceae|Escherichia|Escherichia coli	N5_245_000G1_plasmid_Escherichia_coli	433_0.pl	plasmid	11048	FALSE	FALSE	FALSE
47348	N5_245_000G1_N5_245_000G1_scaffold_1296.fasta	0.999909	11047	14	1	0.999909	0.998733	0.999909	S2_017_013G1	S2_017_021G1	S2_017	Escherichia coli	Bacteria|Proteobacteria|Gammaproteobacteria|Enterobacterales|Enterobacteriaceae|Escherichia|Escherichia coli	N5_245_000G1_plasmid_Escherichia_coli	433_0.pl	plasmid	11048	FALSE	FALSE	FALSE
47349	N5_245_000G1_N5_245_000G1_scaffold_1296.fasta	0.999185	11039	10	0	1	0.999094	0.999185	S2_017_013G1	S2_017_022G1	S2_017	Escherichia coli	Bacteria|Proteobacteria|Gammaproteobacteria|Enterobacterales|Enterobacteriaceae|Escherichia|Escherichia coli	N5_245_000G1_plasmid_Escherichia_coli	433_0.pl	plasmid	11048	FALSE	FALSE	FALSE
47350	N5_245_000G1_N5_245_000G1_scaffold_1296.fasta	1	11048	13	0	1	0.998823	1	S2_017_013G1	S2_017_023G1	S2_017	Escherichia coli	Bacteria|Proteobacteria|Gammaproteobacteria|Enterobacterales|Enterobacteriaceae|Escherichia|Escherichia coli	N5_245_000G1_plasmid_Escherichia_coli	433_0.pl	plasmid	11048	FALSE	FALSE	FALSE
47351	N5_245_000G1_N5_245_000G1_scaffold_1296.fasta	0.999909	11047	11	0	1	0.999004	0.999909	S2_017_013G1	S2_017_024G1	S2_017	Escherichia coli	Bacteria|Proteobacteria|Gammaproteobacteria|Enterobacterales|Enterobacteriaceae|Escherichia|Escherichia coli	N5_245_000G1_plasmid_Escherichia_coli	433_0.pl	plasmid	11048	FALSE	FALSE	FALSE
47352	N5_245_000G1_N5_245_000G1_scaffold_1296.fasta	1	11048	15	0	1	0.998642	1	S2_017_013G1	S2_017_025G1	S2_017	Escherichia coli	Bacteria|Proteobacteria|Gammaproteobacteria|Enterobacterales|Enterobacteriaceae|Escherichia|Escherichia coli	N5_245_000G1_plasmid_Escherichia_coli	433_0.pl	plasmid	11048	FALSE	FALSE	FALSE
47353	N5_245_000G1_N5_245_000G1_scaffold_1296.fasta	0.999638	11044	12	0	1	0.998913	0.999638	S2_017_013G1	S2_017_026G1	S2_017	Escherichia coli	Bacteria|Proteobacteria|Gammaproteobacteria|Enterobacterales|Enterobacteriaceae|Escherichia|Escherichia coli	N5_245_000G1_plasmid_Escherichia_coli	433_0.pl	plasmid	11048	FALSE	FALSE	FALSE
47354	N5_245_000G1_N5_245_000G1_scaffold_1296.fasta	1	11048	10	0	1	0.999095	1	S2_017_013G1	S2_017_027G1	S2_017	Escherichia coli	Bacteria|Proteobacteria|Gammaproteobacteria|Enterobacterales|Enterobacteriaceae|Escherichia|Escherichia coli	N5_245_000G1_plasmid_Escherichia_coli	433_0.pl	plasmid	11048	FALSE	FALSE	FALSE
47355	N5_245_000G1_N5_245_000G1_scaffold_1296.fasta	0.999909	11047	14	0	1	0.998733	0.999909	S2_017_013G1	S2_017_028G1	S2_017	Escherichia coli	Bacteria|Proteobacteria|Gammaproteobacteria|Enterobacterales|Enterobacteriaceae|Escherichia|Escherichia coli	N5_245_000G1_plasmid_Escherichia_coli	433_0.pl	plasmid	11048	FALSE	FALSE	FALSE
47356	N5_245_000G1_N5_245_000G1_scaffold_1296.fasta	1	11048	9	0	1	0.999185	1	S2_017_014G1	S2_017_015G1	S2_017	Escherichia coli	Bacteria|Proteobacteria|Gammaproteobacteria|Enterobacterales|Enterobacteriaceae|Escherichia|Escherichia coli	N5_245_000G1_plasmid_Escherichia_coli	433_0.pl	plasmid	11048	FALSE	FALSE	FALSE
47357	N5_245_000G1_N5_245_000G1_scaffold_1296.fasta	0.999909	11047	8	0	1	0.999276	0.999909	S2_017_014G1	S2_017_017G1	S2_017	Escherichia coli	Bacteria|Proteobacteria|Gammaproteobacteria|Enterobacterales|Enterobacteriaceae|Escherichia|Escherichia coli	N5_245_000G1_plasmid_Escherichia_coli	433_0.pl	plasmid	11048	FALSE	FALSE	FALSE
47358	N5_245_000G1_N5_245_000G1_scaffold_1296.fasta	0.999728	11045	8	0	1	0.999276	0.999728	S2_017_014G1	S2_017_018G1	S2_017	Escherichia coli	Bacteria|Proteobacteria|Gammaproteobacteria|Enterobacterales|Enterobacteriaceae|Escherichia|Escherichia coli	N5_245_000G1_plasmid_Escherichia_coli	433_0.pl	plasmid	11048	FALSE	FALSE	FALSE
47359	N5_245_000G1_N5_245_000G1_scaffold_1296.fasta	0.999638	11044	8	0	1	0.999276	0.999638	S2_017_014G1	S2_017_019G1	S2_017	Escherichia coli	Bacteria|Proteobacteria|Gammaproteobacteria|Enterobacterales|Enterobacteriaceae|Escherichia|Escherichia coli	N5_245_000G1_plasmid_Escherichia_coli	433_0.pl	plasmid	11048	FALSE	FALSE	FALSE
47360	N5_245_000G1_N5_245_000G1_scaffold_1296.fasta	0.999909	11047	9	0	1	0.999185	0.999909	S2_017_014G1	S2_017_020G1	S2_017	Escherichia coli	Bacteria|Proteobacteria|Gammaproteobacteria|Enterobacterales|Enterobacteriaceae|Escherichia|Escherichia coli	N5_245_000G1_plasmid_Escherichia_coli	433_0.pl	plasmid	11048	FALSE	FALSE	FALSE
47361	N5_245_000G1_N5_245_000G1_scaffold_1296.fasta	0.999909	11047	11	0	1	0.999004	0.999909	S2_017_014G1	S2_017_021G1	S2_017	Escherichia coli	Bacteria|Proteobacteria|Gammaproteobacteria|Enterobacterales|Enterobacteriaceae|Escherichia|Escherichia coli	N5_245_000G1_plasmid_Escherichia_coli	433_0.pl	plasmid	11048	FALSE	FALSE	FALSE
47362	N5_245_000G1_N5_245_000G1_scaffold_1296.fasta	0.999185	11039	6	0	1	0.999456	0.999185	S2_017_014G1	S2_017_022G1	S2_017	Escherichia coli	Bacteria|Proteobacteria|Gammaproteobacteria|Enterobacterales|Enterobacteriaceae|Escherichia|Escherichia coli	N5_245_000G1_plasmid_Escherichia_coli	433_0.pl	plasmid	11048	FALSE	FALSE	FALSE
47363	N5_245_000G1_N5_245_000G1_scaffold_1296.fasta	1	11048	12	0	1	0.998914	1	S2_017_014G1	S2_017_023G1	S2_017	Escherichia coli	Bacteria|Proteobacteria|Gammaproteobacteria|Enterobacterales|Enterobacteriaceae|Escherichia|Escherichia coli	N5_245_000G1_plasmid_Escherichia_coli	433_0.pl	plasmid	11048	FALSE	FALSE	FALSE
47364	N5_245_000G1_N5_245_000G1_scaffold_1296.fasta	0.999909	11047	6	0	1	0.999457	0.999909	S2_017_014G1	S2_017_024G1	S2_017	Escherichia coli	Bacteria|Proteobacteria|Gammaproteobacteria|Enterobacterales|Enterobacteriaceae|Escherichia|Escherichia coli	N5_245_000G1_plasmid_Escherichia_coli	433_0.pl	plasmid	11048	FALSE	FALSE	FALSE
47365	N5_245_000G1_N5_245_000G1_scaffold_1296.fasta	1	11048	10	0	1	0.999095	1	S2_017_014G1	S2_017_025G1	S2_017	Escherichia coli	Bacteria|Proteobacteria|Gammaproteobacteria|Enterobacterales|Enterobacteriaceae|Escherichia|Escherichia coli	N5_245_000G1_plasmid_Escherichia_coli	433_0.pl	plasmid	11048	FALSE	FALSE	FALSE
47366	N5_245_000G1_N5_245_000G1_scaffold_1296.fasta	0.999638	11044	10	0	1	0.999095	0.999638	S2_017_014G1	S2_017_026G1	S2_017	Escherichia coli	Bacteria|Proteobacteria|Gammaproteobacteria|Enterobacterales|Enterobacteriaceae|Escherichia|Escherichia coli	N5_245_000G1_plasmid_Escherichia_coli	433_0.pl	plasmid	11048	FALSE	FALSE	FALSE
47367	N5_245_000G1_N5_245_000G1_scaffold_1296.fasta	0.999095	11037	7	0	1	0.999366	0.999004	S2_017_018G1	S2_017_022G1	S2_017	Escherichia coli	Bacteria|Proteobacteria|Gammaproteobacteria|Enterobacterales|Enterobacteriaceae|Escherichia|Escherichia coli	N5_245_000G1_plasmid_Escherichia_coli	433_0.pl	plasmid	11048	FALSE	FALSE	FALSE
47368	N5_245_000G1_N5_245_000G1_scaffold_1296.fasta	0.999728	11045	14	0	1	0.998732	0.999728	S2_017_018G1	S2_017_023G1	S2_017	Escherichia coli	Bacteria|Proteobacteria|Gammaproteobacteria|Enterobacterales|Enterobacteriaceae|Escherichia|Escherichia coli	N5_245_000G1_plasmid_Escherichia_coli	433_0.pl	plasmid	11048	FALSE	FALSE	FALSE
47369	N5_245_000G1_N5_245_000G1_scaffold_1296.fasta	0.999819	11045	5	0	1	0.999547	0.999728	S2_017_018G1	S2_017_024G1	S2_017	Escherichia coli	Bacteria|Proteobacteria|Gammaproteobacteria|Enterobacterales|Enterobacteriaceae|Escherichia|Escherichia coli	N5_245_000G1_plasmid_Escherichia_coli	433_0.pl	plasmid	11048	FALSE	FALSE	FALSE
47370	N5_245_000G1_N5_245_000G1_scaffold_1296.fasta	0.999728	11045	13	0	1	0.998823	0.999728	S2_017_018G1	S2_017_025G1	S2_017	Escherichia coli	Bacteria|Proteobacteria|Gammaproteobacteria|Enterobacterales|Enterobacteriaceae|Escherichia|Escherichia coli	N5_245_000G1_plasmid_Escherichia_coli	433_0.pl	plasmid	11048	FALSE	FALSE	FALSE
47371	N5_245_000G1_N5_245_000G1_scaffold_1296.fasta	0.999185	11039	6	0	1	0.999456	0.999185	S2_017_022G1	S2_017_025G1	S2_017	Escherichia coli	Bacteria|Proteobacteria|Gammaproteobacteria|Enterobacterales|Enterobacteriaceae|Escherichia|Escherichia coli	N5_245_000G1_plasmid_Escherichia_coli	433_0.pl	plasmid	11048	FALSE	FALSE	FALSE
47372	N5_245_000G1_N5_245_000G1_scaffold_1296.fasta	0.998823	11035	5	0	1	0.999547	0.998823	S2_017_022G1	S2_017_026G1	S2_017	Escherichia coli	Bacteria|Proteobacteria|Gammaproteobacteria|Enterobacterales|Enterobacteriaceae|Escherichia|Escherichia coli	N5_245_000G1_plasmid_Escherichia_coli	433_0.pl	plasmid	11048	FALSE	FALSE	FALSE
47373	N5_245_000G1_N5_245_000G1_scaffold_1296.fasta	0.999185	11039	5	0	1	0.999547	0.999185	S2_017_022G1	S2_017_027G1	S2_017	Escherichia coli	Bacteria|Proteobacteria|Gammaproteobacteria|Enterobacterales|Enterobacteriaceae|Escherichia|Escherichia coli	N5_245_000G1_plasmid_Escherichia_coli	433_0.pl	plasmid	11048	FALSE	FALSE	FALSE
47374	N5_245_000G1_N5_245_000G1_scaffold_1296.fasta	0.999276	11039	5	0	1	0.999547	0.999185	S2_017_022G1	S2_017_028G1	S2_017	Escherichia coli	Bacteria|Proteobacteria|Gammaproteobacteria|Enterobacterales|Enterobacteriaceae|Escherichia|Escherichia coli	N5_245_000G1_plasmid_Escherichia_coli	433_0.pl	plasmid	11048	FALSE	FALSE	FALSE
47375	N5_245_000G1_N5_245_000G1_scaffold_1296.fasta	1	11048	14	0	1	0.998733	1	S2_017_023G1	S2_017_025G1	S2_017	Escherichia coli	Bacteria|Proteobacteria|Gammaproteobacteria|Enterobacterales|Enterobacteriaceae|Escherichia|Escherichia coli	N5_245_000G1_plasmid_Escherichia_coli	433_0.pl	plasmid	11048	FALSE	FALSE	FALSE
47376	N5_245_000G1_N5_245_000G1_scaffold_1296.fasta	0.999638	11044	17	0	1	0.998461	0.999638	S2_017_023G1	S2_017_026G1	S2_017	Escherichia coli	Bacteria|Proteobacteria|Gammaproteobacteria|Enterobacterales|Enterobacteriaceae|Escherichia|Escherichia coli	N5_245_000G1_plasmid_Escherichia_coli	433_0.pl	plasmid	11048	FALSE	FALSE	FALSE
47377	N5_245_000G1_N5_245_000G1_scaffold_1296.fasta	1	11048	15	0	1	0.998642	1	S2_017_023G1	S2_017_027G1	S2_017	Escherichia coli	Bacteria|Proteobacteria|Gammaproteobacteria|Enterobacterales|Enterobacteriaceae|Escherichia|Escherichia coli	N5_245_000G1_plasmid_Escherichia_coli	433_0.pl	plasmid	11048	FALSE	FALSE	FALSE
47378	N5_245_000G1_N5_245_000G1_scaffold_1296.fasta	0.999909	11047	16	0	1	0.998552	0.999909	S2_017_023G1	S2_017_028G1	S2_017	Escherichia coli	Bacteria|Proteobacteria|Gammaproteobacteria|Enterobacterales|Enterobacteriaceae|Escherichia|Escherichia coli	N5_245_000G1_plasmid_Escherichia_coli	433_0.pl	plasmid	11048	FALSE	FALSE	FALSE
47379	N5_245_000G1_N5_245_000G1_scaffold_1296.fasta	0.999909	11047	11	0	1	0.999004	0.999909	S2_017_024G1	S2_017_023G1	S2_017	Escherichia coli	Bacteria|Proteobacteria|Gammaproteobacteria|Enterobacterales|Enterobacteriaceae|Escherichia|Escherichia coli	N5_245_000G1_plasmid_Escherichia_coli	433_0.pl	plasmid	11048	FALSE	FALSE	FALSE
47380	N5_245_000G1_N5_245_000G1_scaffold_1296.fasta	0.999909	11047	12	0	1	0.998914	0.999909	S2_017_024G1	S2_017_025G1	S2_017	Escherichia coli	Bacteria|Proteobacteria|Gammaproteobacteria|Enterobacterales|Enterobacteriaceae|Escherichia|Escherichia coli	N5_245_000G1_plasmid_Escherichia_coli	433_0.pl	plasmid	11048	FALSE	FALSE	FALSE
47381	N5_245_000G1_N5_245_000G1_scaffold_1296.fasta	0.999547	11043	5	0	1	0.999547	0.999547	S2_017_024G1	S2_017_026G1	S2_017	Escherichia coli	Bacteria|Proteobacteria|Gammaproteobacteria|Enterobacterales|Enterobacteriaceae|Escherichia|Escherichia coli	N5_245_000G1_plasmid_Escherichia_coli	433_0.pl	plasmid	11048	FALSE	FALSE	FALSE
47382	N5_245_000G1_N5_245_000G1_scaffold_1296.fasta	0.999909	11047	5	0	1	0.999547	0.999909	S2_017_024G1	S2_017_027G1	S2_017	Escherichia coli	Bacteria|Proteobacteria|Gammaproteobacteria|Enterobacterales|Enterobacteriaceae|Escherichia|Escherichia coli	N5_245_000G1_plasmid_Escherichia_coli	433_0.pl	plasmid	11048	FALSE	FALSE	FALSE
47383	N5_245_000G1_N5_245_000G1_scaffold_1296.fasta	1	11047	9	0	1	0.999185	0.999909	S2_017_024G1	S2_017_028G1	S2_017	Escherichia coli	Bacteria|Proteobacteria|Gammaproteobacteria|Enterobacterales|Enterobacteriaceae|Escherichia|Escherichia coli	N5_245_000G1_plasmid_Escherichia_coli	433_0.pl	plasmid	11048	FALSE	FALSE	FALSE
47384	N5_245_000G1_N5_245_000G1_scaffold_1296.fasta	0.999638	11044	13	0	1	0.998823	0.999638	S2_017_025G1	S2_017_026G1	S2_017	Escherichia coli	Bacteria|Proteobacteria|Gammaproteobacteria|Enterobacterales|Enterobacteriaceae|Escherichia|Escherichia coli	N5_245_000G1_plasmid_Escherichia_coli	433_0.pl	plasmid	11048	FALSE	FALSE	FALSE
47385	N5_245_000G1_N5_245_000G1_scaffold_1296.fasta	1	11048	11	0	1	0.999004	1	S2_017_025G1	S2_017_027G1	S2_017	Escherichia coli	Bacteria|Proteobacteria|Gammaproteobacteria|Enterobacterales|Enterobacteriaceae|Escherichia|Escherichia coli	N5_245_000G1_plasmid_Escherichia_coli	433_0.pl	plasmid	11048	FALSE	FALSE	FALSE
47386	N5_245_000G1_N5_245_000G1_scaffold_1296.fasta	0.999909	11047	9	0	1	0.999185	0.999909	S2_017_025G1	S2_017_028G1	S2_017	Escherichia coli	Bacteria|Proteobacteria|Gammaproteobacteria|Enterobacterales|Enterobacteriaceae|Escherichia|Escherichia coli	N5_245_000G1_plasmid_Escherichia_coli	433_0.pl	plasmid	11048	FALSE	FALSE	FALSE
47387	N5_245_000G1_N5_245_000G1_scaffold_1296.fasta	0.999638	11044	4	0	1	0.999638	0.999638	S2_017_026G1	S2_017_027G1	S2_017	Escherichia coli	Bacteria|Proteobacteria|Gammaproteobacteria|Enterobacterales|Enterobacteriaceae|Escherichia|Escherichia coli	N5_245_000G1_plasmid_Escherichia_coli	433_0.pl	plasmid	11048	FALSE	FALSE	FALSE
47388	N5_245_000G1_N5_245_000G1_scaffold_1296.fasta	0.999547	11043	6	0	1	0.999457	0.999547	S2_017_026G1	S2_017_028G1	S2_017	Escherichia coli	Bacteria|Proteobacteria|Gammaproteobacteria|Enterobacterales|Enterobacteriaceae|Escherichia|Escherichia coli	N5_245_000G1_plasmid_Escherichia_coli	433_0.pl	plasmid	11048	FALSE	FALSE	FALSE
47389	N5_245_000G1_N5_245_000G1_scaffold_1296.fasta	0.999909	11047	10	0	1	0.999095	0.999909	S2_017_028G1	S2_017_027G1	S2_017	Escherichia coli	Bacteria|Proteobacteria|Gammaproteobacteria|Enterobacterales|Enterobacteriaceae|Escherichia|Escherichia coli	N5_245_000G1_plasmid_Escherichia_coli	433_0.pl	plasmid	11048	FALSE	FALSE	FALSE
47390	dasN4_205_038G1_concoct_12.fa	0.91517	1258179	521	7	0.999994	0.999586	0.611054	N4_189_014G1	N4_189_020G1	N4_189	Veillonella parvula	Bacteria|Firmicutes|Negativicutes|Veillonellales|Veillonellaceae|Veillonella|Veillonella parvula	N4_205_038G1_bacteria_Veillonella_parvula	63_26.ba	bacteria	2059032	FALSE	FALSE	FALSE
47391	dasN4_205_038G1_concoct_12.fa	0.939208	1399488	465	0	1	0.999668	0.679682	N4_189_032G1	N4_189_014G1	N4_189	Veillonella parvula	Bacteria|Firmicutes|Negativicutes|Veillonellales|Veillonellaceae|Veillonella|Veillonella parvula	N4_205_038G1_bacteria_Veillonella_parvula	63_26.ba	bacteria	2059032	FALSE	FALSE	FALSE
47392	dasN4_205_038G1_concoct_12.fa	0.875606	1262158	800	4	0.999997	0.999366	0.612986	N4_189_032G1	N4_189_020G1	N4_189	Veillonella parvula	Bacteria|Firmicutes|Negativicutes|Veillonellales|Veillonellaceae|Veillonella|Veillonella parvula	N4_205_038G1_bacteria_Veillonella_parvula	63_26.ba	bacteria	2059032	FALSE	FALSE	FALSE
47393	dasN4_205_038G1_concoct_12.fa	0.936871	1399450	478	0	1	0.999658	0.679664	N4_189_040G1	N4_189_014G1	N4_189	Veillonella parvula	Bacteria|Firmicutes|Negativicutes|Veillonellales|Veillonellaceae|Veillonella|Veillonella parvula	N4_205_038G1_bacteria_Veillonella_parvula	63_26.ba	bacteria	2059032	FALSE	FALSE	FALSE
47394	dasN4_205_038G1_concoct_12.fa	0.874197	1262145	822	4	0.999997	0.999349	0.61298	N4_189_040G1	N4_189_020G1	N4_189	Veillonella parvula	Bacteria|Firmicutes|Negativicutes|Veillonellales|Veillonellaceae|Veillonella|Veillonella parvula	N4_205_038G1_bacteria_Veillonella_parvula	63_26.ba	bacteria	2059032	FALSE	FALSE	FALSE
47395	dasN4_205_038G1_concoct_12.fa	0.978034	1482856	328	0	1	0.999779	0.720171	N4_189_040G1	N4_189_032G1	N4_189	Veillonella parvula	Bacteria|Firmicutes|Negativicutes|Veillonellales|Veillonellaceae|Veillonella|Veillonella parvula	N4_205_038G1_bacteria_Veillonella_parvula	63_26.ba	bacteria	2059032	FALSE	FALSE	FALSE
47396	N5_245_000G1_N5_245_000G1_scaffold_1296.fasta	0.999276	11039	3	0	1	0.999728	0.999185	S2_017_022G1	S2_017_024G1	S2_017	Escherichia coli	Bacteria|Proteobacteria|Gammaproteobacteria|Enterobacterales|Enterobacteriaceae|Escherichia|Escherichia coli	N5_245_000G1_plasmid_Escherichia_coli	433_0.pl	plasmid	11048	FALSE	FALSE	FALSE
47397	dasN5_258_006G2_maxbin2.maxbin.001.fasta.fa	0.993148	4674335	1050	4	0.999999	0.999775	0.901402	S2_009_018G1	S2_009_027G1	S2_009	Klebsiella pneumoniae	Bacteria|Proteobacteria|Gammaproteobacteria|Enterobacterales|Enterobacteriaceae|Klebsiella|Klebsiella pneumoniae	N5_258_006G2_bacteria_Klebsiella_pneumoniae	242_2.ba	bacteria	5185627	FALSE	TRUE	TRUE
47398	N5_245_000G1_N5_245_000G1_scaffold_1296.fasta	0.999185	11039	8	0	1	0.999275	0.999185	S2_017_022G1	S2_017_023G1	S2_017	Escherichia coli	Bacteria|Proteobacteria|Gammaproteobacteria|Enterobacterales|Enterobacteriaceae|Escherichia|Escherichia coli	N5_245_000G1_plasmid_Escherichia_coli	433_0.pl	plasmid	11048	FALSE	FALSE	FALSE
47399	N5_245_000G1_N5_245_000G1_scaffold_1296.fasta	0.999909	11047	6	0	1	0.999457	0.999909	S2_017_021G1	S2_017_027G1	S2_017	Escherichia coli	Bacteria|Proteobacteria|Gammaproteobacteria|Enterobacterales|Enterobacteriaceae|Escherichia|Escherichia coli	N5_245_000G1_plasmid_Escherichia_coli	433_0.pl	plasmid	11048	FALSE	FALSE	FALSE
47400	N5_245_000G1_N5_245_000G1_scaffold_1296.fasta	0.999728	11043	6	0	1	0.999457	0.999547	S2_017_018G1	S2_017_026G1	S2_017	Escherichia coli	Bacteria|Proteobacteria|Gammaproteobacteria|Enterobacterales|Enterobacteriaceae|Escherichia|Escherichia coli	N5_245_000G1_plasmid_Escherichia_coli	433_0.pl	plasmid	11048	FALSE	FALSE	FALSE
47401	N5_245_000G1_N5_245_000G1_scaffold_1296.fasta	0.999728	11045	8	0	1	0.999276	0.999728	S2_017_018G1	S2_017_027G1	S2_017	Escherichia coli	Bacteria|Proteobacteria|Gammaproteobacteria|Enterobacterales|Enterobacteriaceae|Escherichia|Escherichia coli	N5_245_000G1_plasmid_Escherichia_coli	433_0.pl	plasmid	11048	FALSE	FALSE	FALSE
47402	N5_245_000G1_N5_245_000G1_scaffold_1296.fasta	0.999819	11045	7	0	1	0.999366	0.999728	S2_017_018G1	S2_017_028G1	S2_017	Escherichia coli	Bacteria|Proteobacteria|Gammaproteobacteria|Enterobacterales|Enterobacteriaceae|Escherichia|Escherichia coli	N5_245_000G1_plasmid_Escherichia_coli	433_0.pl	plasmid	11048	FALSE	FALSE	FALSE
47403	N5_245_000G1_N5_245_000G1_scaffold_1296.fasta	0.999547	11043	4	0	1	0.999638	0.999547	S2_017_019G1	S2_017_020G1	S2_017	Escherichia coli	Bacteria|Proteobacteria|Gammaproteobacteria|Enterobacterales|Enterobacteriaceae|Escherichia|Escherichia coli	N5_245_000G1_plasmid_Escherichia_coli	433_0.pl	plasmid	11048	FALSE	FALSE	FALSE
47404	N5_245_000G1_N5_245_000G1_scaffold_1296.fasta	0.999728	11044	5	0	1	0.999547	0.999638	S2_017_019G1	S2_017_021G1	S2_017	Escherichia coli	Bacteria|Proteobacteria|Gammaproteobacteria|Enterobacterales|Enterobacteriaceae|Escherichia|Escherichia coli	N5_245_000G1_plasmid_Escherichia_coli	433_0.pl	plasmid	11048	FALSE	FALSE	FALSE
47405	N5_245_000G1_N5_245_000G1_scaffold_1296.fasta	0.999547	11039	5	0	1	0.999547	0.999185	S2_017_019G1	S2_017_022G1	S2_017	Escherichia coli	Bacteria|Proteobacteria|Gammaproteobacteria|Enterobacterales|Enterobacteriaceae|Escherichia|Escherichia coli	N5_245_000G1_plasmid_Escherichia_coli	433_0.pl	plasmid	11048	FALSE	FALSE	FALSE
47406	N5_245_000G1_N5_245_000G1_scaffold_1296.fasta	0.999638	11044	13	0	1	0.998823	0.999638	S2_017_019G1	S2_017_023G1	S2_017	Escherichia coli	Bacteria|Proteobacteria|Gammaproteobacteria|Enterobacterales|Enterobacteriaceae|Escherichia|Escherichia coli	N5_245_000G1_plasmid_Escherichia_coli	433_0.pl	plasmid	11048	FALSE	FALSE	FALSE
47407	N5_245_000G1_N5_245_000G1_scaffold_1296.fasta	0.999728	11044	3	0	1	0.999728	0.999638	S2_017_019G1	S2_017_024G1	S2_017	Escherichia coli	Bacteria|Proteobacteria|Gammaproteobacteria|Enterobacterales|Enterobacteriaceae|Escherichia|Escherichia coli	N5_245_000G1_plasmid_Escherichia_coli	433_0.pl	plasmid	11048	FALSE	FALSE	FALSE
47408	N5_245_000G1_N5_245_000G1_scaffold_1296.fasta	0.999638	11044	10	0	1	0.999095	0.999638	S2_017_019G1	S2_017_025G1	S2_017	Escherichia coli	Bacteria|Proteobacteria|Gammaproteobacteria|Enterobacterales|Enterobacteriaceae|Escherichia|Escherichia coli	N5_245_000G1_plasmid_Escherichia_coli	433_0.pl	plasmid	11048	FALSE	FALSE	FALSE
47409	N5_245_000G1_N5_245_000G1_scaffold_1296.fasta	0.999276	11040	2	0	1	0.999819	0.999276	S2_017_019G1	S2_017_026G1	S2_017	Escherichia coli	Bacteria|Proteobacteria|Gammaproteobacteria|Enterobacterales|Enterobacteriaceae|Escherichia|Escherichia coli	N5_245_000G1_plasmid_Escherichia_coli	433_0.pl	plasmid	11048	FALSE	FALSE	FALSE
47410	N5_245_000G1_N5_245_000G1_scaffold_1296.fasta	0.999638	11044	4	0	1	0.999638	0.999638	S2_017_019G1	S2_017_027G1	S2_017	Escherichia coli	Bacteria|Proteobacteria|Gammaproteobacteria|Enterobacterales|Enterobacteriaceae|Escherichia|Escherichia coli	N5_245_000G1_plasmid_Escherichia_coli	433_0.pl	plasmid	11048	FALSE	FALSE	FALSE
47411	N5_245_000G1_N5_245_000G1_scaffold_1296.fasta	0.999728	11044	5	0	1	0.999547	0.999638	S2_017_019G1	S2_017_028G1	S2_017	Escherichia coli	Bacteria|Proteobacteria|Gammaproteobacteria|Enterobacterales|Enterobacteriaceae|Escherichia|Escherichia coli	N5_245_000G1_plasmid_Escherichia_coli	433_0.pl	plasmid	11048	FALSE	FALSE	FALSE
47412	N5_245_000G1_N5_245_000G1_scaffold_1296.fasta	0.999819	11046	7	1	0.999909	0.999366	0.999819	S2_017_020G1	S2_017_021G1	S2_017	Escherichia coli	Bacteria|Proteobacteria|Gammaproteobacteria|Enterobacterales|Enterobacteriaceae|Escherichia|Escherichia coli	N5_245_000G1_plasmid_Escherichia_coli	433_0.pl	plasmid	11048	FALSE	FALSE	FALSE
47413	N5_245_000G1_N5_245_000G1_scaffold_1296.fasta	0.999095	11038	6	0	1	0.999456	0.999095	S2_017_020G1	S2_017_022G1	S2_017	Escherichia coli	Bacteria|Proteobacteria|Gammaproteobacteria|Enterobacterales|Enterobacteriaceae|Escherichia|Escherichia coli	N5_245_000G1_plasmid_Escherichia_coli	433_0.pl	plasmid	11048	FALSE	FALSE	FALSE
47414	N5_245_000G1_N5_245_000G1_scaffold_1296.fasta	0.999909	11047	13	0	1	0.998823	0.999909	S2_017_020G1	S2_017_023G1	S2_017	Escherichia coli	Bacteria|Proteobacteria|Gammaproteobacteria|Enterobacterales|Enterobacteriaceae|Escherichia|Escherichia coli	N5_245_000G1_plasmid_Escherichia_coli	433_0.pl	plasmid	11048	FALSE	FALSE	FALSE
47415	N5_245_000G1_N5_245_000G1_scaffold_1296.fasta	0.999819	11046	5	0	1	0.999547	0.999819	S2_017_020G1	S2_017_024G1	S2_017	Escherichia coli	Bacteria|Proteobacteria|Gammaproteobacteria|Enterobacterales|Enterobacteriaceae|Escherichia|Escherichia coli	N5_245_000G1_plasmid_Escherichia_coli	433_0.pl	plasmid	11048	FALSE	FALSE	FALSE
47416	N5_245_000G1_N5_245_000G1_scaffold_1296.fasta	0.999909	11047	9	0	1	0.999185	0.999909	S2_017_020G1	S2_017_025G1	S2_017	Escherichia coli	Bacteria|Proteobacteria|Gammaproteobacteria|Enterobacterales|Enterobacteriaceae|Escherichia|Escherichia coli	N5_245_000G1_plasmid_Escherichia_coli	433_0.pl	plasmid	11048	FALSE	FALSE	FALSE
47417	N5_245_000G1_N5_245_000G1_scaffold_1296.fasta	0.999728	11044	5	0	1	0.999547	0.999638	S2_017_020G1	S2_017_026G1	S2_017	Escherichia coli	Bacteria|Proteobacteria|Gammaproteobacteria|Enterobacterales|Enterobacteriaceae|Escherichia|Escherichia coli	N5_245_000G1_plasmid_Escherichia_coli	433_0.pl	plasmid	11048	FALSE	FALSE	FALSE
47418	N5_245_000G1_N5_245_000G1_scaffold_1296.fasta	0.999909	11047	4	0	1	0.999638	0.999909	S2_017_020G1	S2_017_027G1	S2_017	Escherichia coli	Bacteria|Proteobacteria|Gammaproteobacteria|Enterobacterales|Enterobacteriaceae|Escherichia|Escherichia coli	N5_245_000G1_plasmid_Escherichia_coli	433_0.pl	plasmid	11048	FALSE	FALSE	FALSE
47419	N5_245_000G1_N5_245_000G1_scaffold_1296.fasta	0.999819	11046	9	0	1	0.999185	0.999819	S2_017_020G1	S2_017_028G1	S2_017	Escherichia coli	Bacteria|Proteobacteria|Gammaproteobacteria|Enterobacterales|Enterobacteriaceae|Escherichia|Escherichia coli	N5_245_000G1_plasmid_Escherichia_coli	433_0.pl	plasmid	11048	FALSE	FALSE	FALSE
47420	N5_245_000G1_N5_245_000G1_scaffold_1296.fasta	0.999276	11039	5	1	0.999909	0.999547	0.999185	S2_017_021G1	S2_017_022G1	S2_017	Escherichia coli	Bacteria|Proteobacteria|Gammaproteobacteria|Enterobacterales|Enterobacteriaceae|Escherichia|Escherichia coli	N5_245_000G1_plasmid_Escherichia_coli	433_0.pl	plasmid	11048	FALSE	FALSE	FALSE
47421	N5_245_000G1_N5_245_000G1_scaffold_1296.fasta	0.999909	11047	14	0	1	0.998733	0.999909	S2_017_021G1	S2_017_023G1	S2_017	Escherichia coli	Bacteria|Proteobacteria|Gammaproteobacteria|Enterobacterales|Enterobacteriaceae|Escherichia|Escherichia coli	N5_245_000G1_plasmid_Escherichia_coli	433_0.pl	plasmid	11048	FALSE	FALSE	FALSE
47422	N5_245_000G1_N5_245_000G1_scaffold_1296.fasta	1	11047	7	1	0.999909	0.999366	0.999909	S2_017_021G1	S2_017_024G1	S2_017	Escherichia coli	Bacteria|Proteobacteria|Gammaproteobacteria|Enterobacterales|Enterobacteriaceae|Escherichia|Escherichia coli	N5_245_000G1_plasmid_Escherichia_coli	433_0.pl	plasmid	11048	FALSE	FALSE	FALSE
47423	N5_245_000G1_N5_245_000G1_scaffold_1296.fasta	0.999909	11047	12	1	0.999909	0.998914	0.999909	S2_017_021G1	S2_017_025G1	S2_017	Escherichia coli	Bacteria|Proteobacteria|Gammaproteobacteria|Enterobacterales|Enterobacteriaceae|Escherichia|Escherichia coli	N5_245_000G1_plasmid_Escherichia_coli	433_0.pl	plasmid	11048	FALSE	FALSE	FALSE
47424	N5_245_000G1_N5_245_000G1_scaffold_1296.fasta	0.999547	11043	4	0	1	0.999638	0.999547	S2_017_021G1	S2_017_026G1	S2_017	Escherichia coli	Bacteria|Proteobacteria|Gammaproteobacteria|Enterobacterales|Enterobacteriaceae|Escherichia|Escherichia coli	N5_245_000G1_plasmid_Escherichia_coli	433_0.pl	plasmid	11048	FALSE	FALSE	FALSE
47425	N5_245_000G1_N5_245_000G1_scaffold_1296.fasta	1	11047	7	1	0.999909	0.999366	0.999909	S2_017_021G1	S2_017_028G1	S2_017	Escherichia coli	Bacteria|Proteobacteria|Gammaproteobacteria|Enterobacterales|Enterobacteriaceae|Escherichia|Escherichia coli	N5_245_000G1_plasmid_Escherichia_coli	433_0.pl	plasmid	11048	FALSE	FALSE	FALSE
47426	S2_008_007G1_JBBB013L_myIDBA_UD_scaffold_1.fasta	1	33217	24	0	1	0.999277	1	N4_131_006G1	N4_131_023G1	N4_131	Escherichia coli	Bacteria|Proteobacteria|Gammaproteobacteria|Enterobacterales|Enterobacteriaceae|Escherichia|Escherichia coli	S2_008_007G1_phage_Escherichia_coli	899_50.ph	phage	33217	FALSE	FALSE	TRUE
47427	S2_008_007G1_JBBB013L_myIDBA_UD_scaffold_1.fasta	1	33217	20	0	1	0.999398	1	N4_131_009G1	N4_131_015G1	N4_131	Escherichia coli	Bacteria|Proteobacteria|Gammaproteobacteria|Enterobacterales|Enterobacteriaceae|Escherichia|Escherichia coli	S2_008_007G1_phage_Escherichia_coli	899_50.ph	phage	33217	FALSE	FALSE	TRUE
47428	S2_008_007G1_JBBB013L_myIDBA_UD_scaffold_1.fasta	1	33217	23	0	1	0.999308	1	N4_131_009G1	N4_131_023G1	N4_131	Escherichia coli	Bacteria|Proteobacteria|Gammaproteobacteria|Enterobacterales|Enterobacteriaceae|Escherichia|Escherichia coli	S2_008_007G1_phage_Escherichia_coli	899_50.ph	phage	33217	FALSE	FALSE	TRUE
47429	N4_211_000G1_N4_211_000G1_scaffold_602.fasta	0.961388	8341	0	0	1	1	0.515481	S2_017_009G1	S2_017_026G1	S2_017	Escherichia coli	Bacteria|Proteobacteria|Gammaproteobacteria|Enterobacterales|Enterobacteriaceae|Escherichia|Escherichia coli	N4_211_000G1_phage_Escherichia_coli__3	899_25.ph	phage	16181	FALSE	FALSE	TRUE
47430	N4_211_000G1_N4_211_000G1_scaffold_602.fasta	0.925846	8540	0	0	1	1	0.527779	S2_017_009G1	S2_017_027G1	S2_017	Escherichia coli	Bacteria|Proteobacteria|Gammaproteobacteria|Enterobacterales|Enterobacteriaceae|Escherichia|Escherichia coli	N4_211_000G1_phage_Escherichia_coli__3	899_25.ph	phage	16181	FALSE	FALSE	TRUE
47431	N4_211_000G1_N4_211_000G1_scaffold_602.fasta	0.942652	8531	0	0	1	1	0.527223	S2_017_009G1	S2_017_028G1	S2_017	Escherichia coli	Bacteria|Proteobacteria|Gammaproteobacteria|Enterobacterales|Enterobacteriaceae|Escherichia|Escherichia coli	N4_211_000G1_phage_Escherichia_coli__3	899_25.ph	phage	16181	FALSE	FALSE	TRUE
47432	N4_211_000G1_N4_211_000G1_scaffold_602.fasta	0.979108	9092	0	0	1	1	0.561894	S2_017_010G1	S2_017_011G1	S2_017	Escherichia coli	Bacteria|Proteobacteria|Gammaproteobacteria|Enterobacterales|Enterobacteriaceae|Escherichia|Escherichia coli	N4_211_000G1_phage_Escherichia_coli__3	899_25.ph	phage	16181	FALSE	FALSE	TRUE
47433	N4_211_000G1_N4_211_000G1_scaffold_602.fasta	0.971647	9150	0	0	1	1	0.565478	S2_017_010G1	S2_017_012G1	S2_017	Escherichia coli	Bacteria|Proteobacteria|Gammaproteobacteria|Enterobacterales|Enterobacteriaceae|Escherichia|Escherichia coli	N4_211_000G1_phage_Escherichia_coli__3	899_25.ph	phage	16181	FALSE	FALSE	TRUE
47434	N4_211_000G1_N4_211_000G1_scaffold_602.fasta	0.954902	8893	0	0	1	1	0.549595	S2_017_010G1	S2_017_013G1	S2_017	Escherichia coli	Bacteria|Proteobacteria|Gammaproteobacteria|Enterobacterales|Enterobacteriaceae|Escherichia|Escherichia coli	N4_211_000G1_phage_Escherichia_coli__3	899_25.ph	phage	16181	FALSE	FALSE	TRUE
47435	N4_211_000G1_N4_211_000G1_scaffold_602.fasta	0.97128	9165	0	0	1	1	0.566405	S2_017_010G1	S2_017_014G1	S2_017	Escherichia coli	Bacteria|Proteobacteria|Gammaproteobacteria|Enterobacterales|Enterobacteriaceae|Escherichia|Escherichia coli	N4_211_000G1_phage_Escherichia_coli__3	899_25.ph	phage	16181	FALSE	FALSE	TRUE
47436	N4_211_000G1_N4_211_000G1_scaffold_602.fasta	0.955697	8866	0	0	1	1	0.547927	S2_017_010G1	S2_017_015G1	S2_017	Escherichia coli	Bacteria|Proteobacteria|Gammaproteobacteria|Enterobacterales|Enterobacteriaceae|Escherichia|Escherichia coli	N4_211_000G1_phage_Escherichia_coli__3	899_25.ph	phage	16181	FALSE	FALSE	TRUE
47437	N4_211_000G1_N4_211_000G1_scaffold_602.fasta	0.956279	8902	0	0	1	1	0.550151	S2_017_010G1	S2_017_017G1	S2_017	Escherichia coli	Bacteria|Proteobacteria|Gammaproteobacteria|Enterobacterales|Enterobacteriaceae|Escherichia|Escherichia coli	N4_211_000G1_phage_Escherichia_coli__3	899_25.ph	phage	16181	FALSE	FALSE	TRUE
47438	N4_211_000G1_N4_211_000G1_scaffold_602.fasta	0.952973	8815	0	0	1	1	0.544775	S2_017_010G1	S2_017_018G1	S2_017	Escherichia coli	Bacteria|Proteobacteria|Gammaproteobacteria|Enterobacterales|Enterobacteriaceae|Escherichia|Escherichia coli	N4_211_000G1_phage_Escherichia_coli__3	899_25.ph	phage	16181	FALSE	FALSE	TRUE
47439	N4_211_000G1_N4_211_000G1_scaffold_602.fasta	0.97209	8986	0	0	1	1	0.555343	S2_017_010G1	S2_017_019G1	S2_017	Escherichia coli	Bacteria|Proteobacteria|Gammaproteobacteria|Enterobacterales|Enterobacteriaceae|Escherichia|Escherichia coli	N4_211_000G1_phage_Escherichia_coli__3	899_25.ph	phage	16181	FALSE	FALSE	TRUE
47440	N4_211_000G1_N4_211_000G1_scaffold_602.fasta	0.920883	8555	0	0	1	1	0.528707	S2_017_009G1	S2_017_025G1	S2_017	Escherichia coli	Bacteria|Proteobacteria|Gammaproteobacteria|Enterobacterales|Enterobacteriaceae|Escherichia|Escherichia coli	N4_211_000G1_phage_Escherichia_coli__3	899_25.ph	phage	16181	FALSE	FALSE	TRUE
47441	N4_211_000G1_N4_211_000G1_scaffold_602.fasta	0.953343	8868	0	0	1	1	0.54805	S2_017_010G1	S2_017_020G1	S2_017	Escherichia coli	Bacteria|Proteobacteria|Gammaproteobacteria|Enterobacterales|Enterobacteriaceae|Escherichia|Escherichia coli	N4_211_000G1_phage_Escherichia_coli__3	899_25.ph	phage	16181	FALSE	FALSE	TRUE
47442	N4_211_000G1_N4_211_000G1_scaffold_602.fasta	0.945521	8730	0	0	1	1	0.539522	S2_017_010G1	S2_017_022G1	S2_017	Escherichia coli	Bacteria|Proteobacteria|Gammaproteobacteria|Enterobacterales|Enterobacteriaceae|Escherichia|Escherichia coli	N4_211_000G1_phage_Escherichia_coli__3	899_25.ph	phage	16181	FALSE	FALSE	TRUE
47443	N4_211_000G1_N4_211_000G1_scaffold_602.fasta	0.966765	9163	0	0	1	1	0.566281	S2_017_010G1	S2_017_023G1	S2_017	Escherichia coli	Bacteria|Proteobacteria|Gammaproteobacteria|Enterobacterales|Enterobacteriaceae|Escherichia|Escherichia coli	N4_211_000G1_phage_Escherichia_coli__3	899_25.ph	phage	16181	FALSE	FALSE	TRUE
47444	N4_211_000G1_N4_211_000G1_scaffold_602.fasta	0.957961	8887	0	0	1	1	0.549224	S2_017_010G1	S2_017_024G1	S2_017	Escherichia coli	Bacteria|Proteobacteria|Gammaproteobacteria|Enterobacterales|Enterobacteriaceae|Escherichia|Escherichia coli	N4_211_000G1_phage_Escherichia_coli__3	899_25.ph	phage	16181	FALSE	FALSE	TRUE
47445	N4_211_000G1_N4_211_000G1_scaffold_602.fasta	0.979456	9154	0	0	1	1	0.565725	S2_017_010G1	S2_017_025G1	S2_017	Escherichia coli	Bacteria|Proteobacteria|Gammaproteobacteria|Enterobacterales|Enterobacteriaceae|Escherichia|Escherichia coli	N4_211_000G1_phage_Escherichia_coli__3	899_25.ph	phage	16181	FALSE	FALSE	TRUE
47446	N4_211_000G1_N4_211_000G1_scaffold_602.fasta	0.912968	8434	0	0	1	1	0.521229	S2_017_010G1	S2_017_026G1	S2_017	Escherichia coli	Bacteria|Proteobacteria|Gammaproteobacteria|Enterobacterales|Enterobacteriaceae|Escherichia|Escherichia coli	N4_211_000G1_phage_Escherichia_coli__3	899_25.ph	phage	16181	FALSE	FALSE	TRUE
47447	N4_211_000G1_N4_211_000G1_scaffold_602.fasta	0.969315	9066	0	0	1	1	0.560287	S2_017_010G1	S2_017_027G1	S2_017	Escherichia coli	Bacteria|Proteobacteria|Gammaproteobacteria|Enterobacterales|Enterobacteriaceae|Escherichia|Escherichia coli	N4_211_000G1_phage_Escherichia_coli__3	899_25.ph	phage	16181	FALSE	FALSE	TRUE
47448	N4_211_000G1_N4_211_000G1_scaffold_602.fasta	0.970607	8982	0	0	1	1	0.555095	S2_017_010G1	S2_017_028G1	S2_017	Escherichia coli	Bacteria|Proteobacteria|Gammaproteobacteria|Enterobacterales|Enterobacteriaceae|Escherichia|Escherichia coli	N4_211_000G1_phage_Escherichia_coli__3	899_25.ph	phage	16181	FALSE	FALSE	TRUE
47449	N4_211_000G1_N4_211_000G1_scaffold_602.fasta	0.966309	9092	0	0	1	1	0.561894	S2_017_011G1	S2_017_012G1	S2_017	Escherichia coli	Bacteria|Proteobacteria|Gammaproteobacteria|Enterobacterales|Enterobacteriaceae|Escherichia|Escherichia coli	N4_211_000G1_phage_Escherichia_coli__3	899_25.ph	phage	16181	FALSE	FALSE	TRUE
47450	N4_211_000G1_N4_211_000G1_scaffold_602.fasta	0.957061	8871	0	0	1	1	0.548236	S2_017_011G1	S2_017_013G1	S2_017	Escherichia coli	Bacteria|Proteobacteria|Gammaproteobacteria|Enterobacterales|Enterobacteriaceae|Escherichia|Escherichia coli	N4_211_000G1_phage_Escherichia_coli__3	899_25.ph	phage	16181	FALSE	FALSE	TRUE
47451	N4_211_000G1_N4_211_000G1_scaffold_602.fasta	0.968249	9118	0	0	1	1	0.5635	S2_017_011G1	S2_017_014G1	S2_017	Escherichia coli	Bacteria|Proteobacteria|Gammaproteobacteria|Enterobacterales|Enterobacteriaceae|Escherichia|Escherichia coli	N4_211_000G1_phage_Escherichia_coli__3	899_25.ph	phage	16181	FALSE	FALSE	TRUE
47452	N4_211_000G1_N4_211_000G1_scaffold_602.fasta	0.957233	8841	0	0	1	1	0.546382	S2_017_011G1	S2_017_015G1	S2_017	Escherichia coli	Bacteria|Proteobacteria|Gammaproteobacteria|Enterobacterales|Enterobacteriaceae|Escherichia|Escherichia coli	N4_211_000G1_phage_Escherichia_coli__3	899_25.ph	phage	16181	FALSE	FALSE	TRUE
47453	N4_211_000G1_N4_211_000G1_scaffold_602.fasta	0.964236	8924	0	0	1	1	0.551511	S2_017_010G1	S2_017_021G1	S2_017	Escherichia coli	Bacteria|Proteobacteria|Gammaproteobacteria|Enterobacterales|Enterobacteriaceae|Escherichia|Escherichia coli	N4_211_000G1_phage_Escherichia_coli__3	899_25.ph	phage	16181	FALSE	FALSE	TRUE
47454	N4_211_000G1_N4_211_000G1_scaffold_602.fasta	0.956313	8559	0	0	1	1	0.528954	S2_017_009G1	S2_017_024G1	S2_017	Escherichia coli	Bacteria|Proteobacteria|Gammaproteobacteria|Enterobacterales|Enterobacteriaceae|Escherichia|Escherichia coli	N4_211_000G1_phage_Escherichia_coli__3	899_25.ph	phage	16181	FALSE	FALSE	TRUE
47455	N4_211_000G1_N4_211_000G1_scaffold_602.fasta	0.90671	8553	0	0	1	1	0.528583	S2_017_009G1	S2_017_023G1	S2_017	Escherichia coli	Bacteria|Proteobacteria|Gammaproteobacteria|Enterobacterales|Enterobacteriaceae|Escherichia|Escherichia coli	N4_211_000G1_phage_Escherichia_coli__3	899_25.ph	phage	16181	FALSE	FALSE	TRUE
47456	N4_211_000G1_N4_211_000G1_scaffold_602.fasta	0.965255	8501	0	0	1	1	0.525369	S2_017_009G1	S2_017_022G1	S2_017	Escherichia coli	Bacteria|Proteobacteria|Gammaproteobacteria|Enterobacterales|Enterobacteriaceae|Escherichia|Escherichia coli	N4_211_000G1_phage_Escherichia_coli__3	899_25.ph	phage	16181	FALSE	FALSE	TRUE
47457	N4_211_000G1_N4_211_000G1_scaffold_602.fasta	0.981018	9251	0	0	1	1	0.57172	S2_017_008G1	S2_017_014G1	S2_017	Escherichia coli	Bacteria|Proteobacteria|Gammaproteobacteria|Enterobacterales|Enterobacteriaceae|Escherichia|Escherichia coli	N4_211_000G1_phage_Escherichia_coli__3	899_25.ph	phage	16181	FALSE	FALSE	TRUE
47458	N4_211_000G1_N4_211_000G1_scaffold_602.fasta	0.952743	8891	0	0	1	1	0.549472	S2_017_008G1	S2_017_015G1	S2_017	Escherichia coli	Bacteria|Proteobacteria|Gammaproteobacteria|Enterobacterales|Enterobacteriaceae|Escherichia|Escherichia coli	N4_211_000G1_phage_Escherichia_coli__3	899_25.ph	phage	16181	FALSE	FALSE	TRUE
47459	N4_211_000G1_N4_211_000G1_scaffold_602.fasta	0.96045	8961	0	0	1	1	0.553798	S2_017_008G1	S2_017_017G1	S2_017	Escherichia coli	Bacteria|Proteobacteria|Gammaproteobacteria|Enterobacterales|Enterobacteriaceae|Escherichia|Escherichia coli	N4_211_000G1_phage_Escherichia_coli__3	899_25.ph	phage	16181	FALSE	FALSE	TRUE
47460	N4_211_000G1_N4_211_000G1_scaffold_602.fasta	0.950027	8840	0	0	1	1	0.54632	S2_017_008G1	S2_017_018G1	S2_017	Escherichia coli	Bacteria|Proteobacteria|Gammaproteobacteria|Enterobacterales|Enterobacteriaceae|Escherichia|Escherichia coli	N4_211_000G1_phage_Escherichia_coli__3	899_25.ph	phage	16181	FALSE	FALSE	TRUE
47461	N4_211_000G1_N4_211_000G1_scaffold_602.fasta	0.960176	8969	0	0	1	1	0.554292	S2_017_008G1	S2_017_019G1	S2_017	Escherichia coli	Bacteria|Proteobacteria|Gammaproteobacteria|Enterobacterales|Enterobacteriaceae|Escherichia|Escherichia coli	N4_211_000G1_phage_Escherichia_coli__3	899_25.ph	phage	16181	FALSE	FALSE	TRUE
47462	N4_211_000G1_N4_211_000G1_scaffold_602.fasta	0.952707	8904	0	0	1	1	0.550275	S2_017_008G1	S2_017_020G1	S2_017	Escherichia coli	Bacteria|Proteobacteria|Gammaproteobacteria|Enterobacterales|Enterobacteriaceae|Escherichia|Escherichia coli	N4_211_000G1_phage_Escherichia_coli__3	899_25.ph	phage	16181	FALSE	FALSE	TRUE
47463	N4_211_000G1_N4_211_000G1_scaffold_602.fasta	0.962489	8955	0	0	1	1	0.553427	S2_017_008G1	S2_017_021G1	S2_017	Escherichia coli	Bacteria|Proteobacteria|Gammaproteobacteria|Enterobacterales|Enterobacteriaceae|Escherichia|Escherichia coli	N4_211_000G1_phage_Escherichia_coli__3	899_25.ph	phage	16181	FALSE	FALSE	TRUE
47464	N4_211_000G1_N4_211_000G1_scaffold_602.fasta	0.939273	8739	0	0	1	1	0.540078	S2_017_008G1	S2_017_022G1	S2_017	Escherichia coli	Bacteria|Proteobacteria|Gammaproteobacteria|Enterobacterales|Enterobacteriaceae|Escherichia|Escherichia coli	N4_211_000G1_phage_Escherichia_coli__3	899_25.ph	phage	16181	FALSE	FALSE	TRUE
47465	N4_211_000G1_N4_211_000G1_scaffold_602.fasta	0.98022	9267	0	0	1	1	0.572709	S2_017_008G1	S2_017_023G1	S2_017	Escherichia coli	Bacteria|Proteobacteria|Gammaproteobacteria|Enterobacterales|Enterobacteriaceae|Escherichia|Escherichia coli	N4_211_000G1_phage_Escherichia_coli__3	899_25.ph	phage	16181	FALSE	FALSE	TRUE
47466	N4_211_000G1_N4_211_000G1_scaffold_602.fasta	0.957091	8922	0	0	1	1	0.551387	S2_017_008G1	S2_017_024G1	S2_017	Escherichia coli	Bacteria|Proteobacteria|Gammaproteobacteria|Enterobacterales|Enterobacteriaceae|Escherichia|Escherichia coli	N4_211_000G1_phage_Escherichia_coli__3	899_25.ph	phage	16181	FALSE	FALSE	TRUE
47467	N4_211_000G1_N4_211_000G1_scaffold_602.fasta	0.988229	9235	0	0	1	1	0.570731	S2_017_008G1	S2_017_025G1	S2_017	Escherichia coli	Bacteria|Proteobacteria|Gammaproteobacteria|Enterobacterales|Enterobacteriaceae|Escherichia|Escherichia coli	N4_211_000G1_phage_Escherichia_coli__3	899_25.ph	phage	16181	FALSE	FALSE	TRUE
47468	N4_211_000G1_N4_211_000G1_scaffold_602.fasta	0.906767	8442	0	0	1	1	0.521723	S2_017_008G1	S2_017_026G1	S2_017	Escherichia coli	Bacteria|Proteobacteria|Gammaproteobacteria|Enterobacterales|Enterobacteriaceae|Escherichia|Escherichia coli	N4_211_000G1_phage_Escherichia_coli__3	899_25.ph	phage	16181	FALSE	FALSE	TRUE
47469	N4_211_000G1_N4_211_000G1_scaffold_602.fasta	0.978503	9149	0	0	1	1	0.565416	S2_017_008G1	S2_017_027G1	S2_017	Escherichia coli	Bacteria|Proteobacteria|Gammaproteobacteria|Enterobacterales|Enterobacteriaceae|Escherichia|Escherichia coli	N4_211_000G1_phage_Escherichia_coli__3	899_25.ph	phage	16181	FALSE	FALSE	TRUE
47470	N4_211_000G1_N4_211_000G1_scaffold_602.fasta	0.964604	8993	0	0	1	1	0.555775	S2_017_008G1	S2_017_028G1	S2_017	Escherichia coli	Bacteria|Proteobacteria|Gammaproteobacteria|Enterobacterales|Enterobacteriaceae|Escherichia|Escherichia coli	N4_211_000G1_phage_Escherichia_coli__3	899_25.ph	phage	16181	FALSE	FALSE	TRUE
47471	N4_211_000G1_N4_211_000G1_scaffold_602.fasta	0.927929	8562	0	0	1	1	0.529139	S2_017_009G1	S2_017_010G1	S2_017	Escherichia coli	Bacteria|Proteobacteria|Gammaproteobacteria|Enterobacterales|Enterobacteriaceae|Escherichia|Escherichia coli	N4_211_000G1_phage_Escherichia_coli__3	899_25.ph	phage	16181	FALSE	FALSE	TRUE
47472	N4_211_000G1_N4_211_000G1_scaffold_602.fasta	0.931241	8546	0	0	1	1	0.52815	S2_017_009G1	S2_017_011G1	S2_017	Escherichia coli	Bacteria|Proteobacteria|Gammaproteobacteria|Enterobacterales|Enterobacteriaceae|Escherichia|Escherichia coli	N4_211_000G1_phage_Escherichia_coli__3	899_25.ph	phage	16181	FALSE	FALSE	TRUE
47473	N4_211_000G1_N4_211_000G1_scaffold_602.fasta	0.909595	8532	0	0	1	1	0.527285	S2_017_009G1	S2_017_012G1	S2_017	Escherichia coli	Bacteria|Proteobacteria|Gammaproteobacteria|Enterobacterales|Enterobacteriaceae|Escherichia|Escherichia coli	N4_211_000G1_phage_Escherichia_coli__3	899_25.ph	phage	16181	FALSE	FALSE	TRUE
47474	N4_211_000G1_N4_211_000G1_scaffold_602.fasta	0.950328	8552	0	0	1	1	0.528521	S2_017_009G1	S2_017_013G1	S2_017	Escherichia coli	Bacteria|Proteobacteria|Gammaproteobacteria|Enterobacterales|Enterobacteriaceae|Escherichia|Escherichia coli	N4_211_000G1_phage_Escherichia_coli__3	899_25.ph	phage	16181	FALSE	FALSE	TRUE
47475	N4_211_000G1_N4_211_000G1_scaffold_602.fasta	0.913016	8565	0	0	1	1	0.529325	S2_017_009G1	S2_017_014G1	S2_017	Escherichia coli	Bacteria|Proteobacteria|Gammaproteobacteria|Enterobacterales|Enterobacteriaceae|Escherichia|Escherichia coli	N4_211_000G1_phage_Escherichia_coli__3	899_25.ph	phage	16181	FALSE	FALSE	TRUE
47476	N4_211_000G1_N4_211_000G1_scaffold_602.fasta	0.95944	8563	0	0	1	1	0.529201	S2_017_009G1	S2_017_015G1	S2_017	Escherichia coli	Bacteria|Proteobacteria|Gammaproteobacteria|Enterobacterales|Enterobacteriaceae|Escherichia|Escherichia coli	N4_211_000G1_phage_Escherichia_coli__3	899_25.ph	phage	16181	FALSE	FALSE	TRUE
47477	N4_211_000G1_N4_211_000G1_scaffold_602.fasta	0.928171	8451	0	0	1	1	0.522279	S2_017_009G1	S2_017_017G1	S2_017	Escherichia coli	Bacteria|Proteobacteria|Gammaproteobacteria|Enterobacterales|Enterobacteriaceae|Escherichia|Escherichia coli	N4_211_000G1_phage_Escherichia_coli__3	899_25.ph	phage	16181	FALSE	FALSE	TRUE
47478	N4_211_000G1_N4_211_000G1_scaffold_602.fasta	0.95618	8510	0	0	1	1	0.525925	S2_017_009G1	S2_017_018G1	S2_017	Escherichia coli	Bacteria|Proteobacteria|Gammaproteobacteria|Enterobacterales|Enterobacteriaceae|Escherichia|Escherichia coli	N4_211_000G1_phage_Escherichia_coli__3	899_25.ph	phage	16181	FALSE	FALSE	TRUE
47479	N4_211_000G1_N4_211_000G1_scaffold_602.fasta	0.928775	8463	0	0	1	1	0.523021	S2_017_009G1	S2_017_019G1	S2_017	Escherichia coli	Bacteria|Proteobacteria|Gammaproteobacteria|Enterobacterales|Enterobacteriaceae|Escherichia|Escherichia coli	N4_211_000G1_phage_Escherichia_coli__3	899_25.ph	phage	16181	FALSE	FALSE	TRUE
47480	N4_211_000G1_N4_211_000G1_scaffold_602.fasta	0.951315	8539	0	0	1	1	0.527718	S2_017_009G1	S2_017_020G1	S2_017	Escherichia coli	Bacteria|Proteobacteria|Gammaproteobacteria|Enterobacterales|Enterobacteriaceae|Escherichia|Escherichia coli	N4_211_000G1_phage_Escherichia_coli__3	899_25.ph	phage	16181	FALSE	FALSE	TRUE
47481	N4_211_000G1_N4_211_000G1_scaffold_602.fasta	0.935284	8469	0	0	1	1	0.523392	S2_017_009G1	S2_017_021G1	S2_017	Escherichia coli	Bacteria|Proteobacteria|Gammaproteobacteria|Enterobacterales|Enterobacteriaceae|Escherichia|Escherichia coli	N4_211_000G1_phage_Escherichia_coli__3	899_25.ph	phage	16181	FALSE	FALSE	TRUE
47482	N4_211_000G1_N4_211_000G1_scaffold_602.fasta	0.960774	8891	0	0	1	1	0.549472	S2_017_011G1	S2_017_017G1	S2_017	Escherichia coli	Bacteria|Proteobacteria|Gammaproteobacteria|Enterobacterales|Enterobacteriaceae|Escherichia|Escherichia coli	N4_211_000G1_phage_Escherichia_coli__3	899_25.ph	phage	16181	FALSE	FALSE	TRUE
47483	N4_211_000G1_N4_211_000G1_scaffold_602.fasta	0.96153	8823	0	0	1	1	0.545269	S2_017_011G1	S2_017_018G1	S2_017	Escherichia coli	Bacteria|Proteobacteria|Gammaproteobacteria|Enterobacterales|Enterobacteriaceae|Escherichia|Escherichia coli	N4_211_000G1_phage_Escherichia_coli__3	899_25.ph	phage	16181	FALSE	FALSE	TRUE
47484	N4_211_000G1_N4_211_000G1_scaffold_602.fasta	0.964525	8918	0	0	1	1	0.55114	S2_017_011G1	S2_017_019G1	S2_017	Escherichia coli	Bacteria|Proteobacteria|Gammaproteobacteria|Enterobacterales|Enterobacteriaceae|Escherichia|Escherichia coli	N4_211_000G1_phage_Escherichia_coli__3	899_25.ph	phage	16181	FALSE	FALSE	TRUE
47485	N4_211_000G1_N4_211_000G1_scaffold_602.fasta	0.955709	8847	0	0	1	1	0.546752	S2_017_011G1	S2_017_020G1	S2_017	Escherichia coli	Bacteria|Proteobacteria|Gammaproteobacteria|Enterobacterales|Enterobacteriaceae|Escherichia|Escherichia coli	N4_211_000G1_phage_Escherichia_coli__3	899_25.ph	phage	16181	FALSE	FALSE	TRUE
47486	N4_211_000G1_N4_211_000G1_scaffold_602.fasta	0.947991	8731	0	0	1	1	0.539583	S2_017_013G1	S2_017_021G1	S2_017	Escherichia coli	Bacteria|Proteobacteria|Gammaproteobacteria|Enterobacterales|Enterobacteriaceae|Escherichia|Escherichia coli	N4_211_000G1_phage_Escherichia_coli__3	899_25.ph	phage	16181	FALSE	FALSE	TRUE
47487	N4_211_000G1_N4_211_000G1_scaffold_602.fasta	0.955323	8660	0	0	1	1	0.535196	S2_017_013G1	S2_017_022G1	S2_017	Escherichia coli	Bacteria|Proteobacteria|Gammaproteobacteria|Enterobacterales|Enterobacteriaceae|Escherichia|Escherichia coli	N4_211_000G1_phage_Escherichia_coli__3	899_25.ph	phage	16181	FALSE	FALSE	TRUE
47488	N4_211_000G1_N4_211_000G1_scaffold_602.fasta	0.942679	8930	0	0	1	1	0.551882	S2_017_013G1	S2_017_023G1	S2_017	Escherichia coli	Bacteria|Proteobacteria|Gammaproteobacteria|Enterobacterales|Enterobacteriaceae|Escherichia|Escherichia coli	N4_211_000G1_phage_Escherichia_coli__3	899_25.ph	phage	16181	FALSE	FALSE	TRUE
47489	N4_211_000G1_N4_211_000G1_scaffold_602.fasta	0.967728	8816	0	0	1	1	0.544837	S2_017_013G1	S2_017_024G1	S2_017	Escherichia coli	Bacteria|Proteobacteria|Gammaproteobacteria|Enterobacterales|Enterobacteriaceae|Escherichia|Escherichia coli	N4_211_000G1_phage_Escherichia_coli__3	899_25.ph	phage	16181	FALSE	FALSE	TRUE
47490	N4_211_000G1_N4_211_000G1_scaffold_602.fasta	0.953155	8912	0	0	1	1	0.550769	S2_017_013G1	S2_017_025G1	S2_017	Escherichia coli	Bacteria|Proteobacteria|Gammaproteobacteria|Enterobacterales|Enterobacteriaceae|Escherichia|Escherichia coli	N4_211_000G1_phage_Escherichia_coli__3	899_25.ph	phage	16181	FALSE	FALSE	TRUE
47491	N4_211_000G1_N4_211_000G1_scaffold_602.fasta	0.936251	8430	0	0	1	1	0.520981	S2_017_013G1	S2_017_026G1	S2_017	Escherichia coli	Bacteria|Proteobacteria|Gammaproteobacteria|Enterobacterales|Enterobacteriaceae|Escherichia|Escherichia coli	N4_211_000G1_phage_Escherichia_coli__3	899_25.ph	phage	16181	FALSE	FALSE	TRUE
47492	N4_211_000G1_N4_211_000G1_scaffold_602.fasta	0.960004	8905	0	0	1	1	0.550337	S2_017_013G1	S2_017_027G1	S2_017	Escherichia coli	Bacteria|Proteobacteria|Gammaproteobacteria|Enterobacterales|Enterobacteriaceae|Escherichia|Escherichia coli	N4_211_000G1_phage_Escherichia_coli__3	899_25.ph	phage	16181	FALSE	FALSE	TRUE
47493	N4_211_000G1_N4_211_000G1_scaffold_602.fasta	0.953756	8786	0	0	1	1	0.542983	S2_017_013G1	S2_017_028G1	S2_017	Escherichia coli	Bacteria|Proteobacteria|Gammaproteobacteria|Enterobacterales|Enterobacteriaceae|Escherichia|Escherichia coli	N4_211_000G1_phage_Escherichia_coli__3	899_25.ph	phage	16181	FALSE	FALSE	TRUE
47494	N4_211_000G1_N4_211_000G1_scaffold_602.fasta	0.946601	8899	0	0	1	1	0.549966	S2_017_014G1	S2_017_015G1	S2_017	Escherichia coli	Bacteria|Proteobacteria|Gammaproteobacteria|Enterobacterales|Enterobacteriaceae|Escherichia|Escherichia coli	N4_211_000G1_phage_Escherichia_coli__3	899_25.ph	phage	16181	FALSE	FALSE	TRUE
47495	N4_211_000G1_N4_211_000G1_scaffold_602.fasta	0.957374	8984	0	0	1	1	0.555219	S2_017_014G1	S2_017_017G1	S2_017	Escherichia coli	Bacteria|Proteobacteria|Gammaproteobacteria|Enterobacterales|Enterobacteriaceae|Escherichia|Escherichia coli	N4_211_000G1_phage_Escherichia_coli__3	899_25.ph	phage	16181	FALSE	FALSE	TRUE
47496	N4_211_000G1_N4_211_000G1_scaffold_602.fasta	0.942023	8839	0	0	1	1	0.546258	S2_017_014G1	S2_017_018G1	S2_017	Escherichia coli	Bacteria|Proteobacteria|Gammaproteobacteria|Enterobacterales|Enterobacteriaceae|Escherichia|Escherichia coli	N4_211_000G1_phage_Escherichia_coli__3	899_25.ph	phage	16181	FALSE	FALSE	TRUE
47497	N4_211_000G1_N4_211_000G1_scaffold_602.fasta	0.951911	8967	1	0	1	0.999888	0.554168	S2_017_014G1	S2_017_019G1	S2_017	Escherichia coli	Bacteria|Proteobacteria|Gammaproteobacteria|Enterobacterales|Enterobacteriaceae|Escherichia|Escherichia coli	N4_211_000G1_phage_Escherichia_coli__3	899_25.ph	phage	16181	FALSE	FALSE	TRUE
47498	N4_211_000G1_N4_211_000G1_scaffold_602.fasta	0.946781	8913	0	0	1	1	0.550831	S2_017_014G1	S2_017_020G1	S2_017	Escherichia coli	Bacteria|Proteobacteria|Gammaproteobacteria|Enterobacterales|Enterobacteriaceae|Escherichia|Escherichia coli	N4_211_000G1_phage_Escherichia_coli__3	899_25.ph	phage	16181	FALSE	FALSE	TRUE
47499	N4_211_000G1_N4_211_000G1_scaffold_602.fasta	0.95334	8949	0	0	1	1	0.553056	S2_017_014G1	S2_017_021G1	S2_017	Escherichia coli	Bacteria|Proteobacteria|Gammaproteobacteria|Enterobacterales|Enterobacteriaceae|Escherichia|Escherichia coli	N4_211_000G1_phage_Escherichia_coli__3	899_25.ph	phage	16181	FALSE	FALSE	TRUE
47500	N4_211_000G1_N4_211_000G1_scaffold_602.fasta	0.931976	8741	0	0	1	1	0.540201	S2_017_014G1	S2_017_022G1	S2_017	Escherichia coli	Bacteria|Proteobacteria|Gammaproteobacteria|Enterobacterales|Enterobacteriaceae|Escherichia|Escherichia coli	N4_211_000G1_phage_Escherichia_coli__3	899_25.ph	phage	16181	FALSE	FALSE	TRUE
47501	N4_211_000G1_N4_211_000G1_scaffold_602.fasta	0.981448	9311	0	0	1	1	0.575428	S2_017_014G1	S2_017_023G1	S2_017	Escherichia coli	Bacteria|Proteobacteria|Gammaproteobacteria|Enterobacterales|Enterobacteriaceae|Escherichia|Escherichia coli	N4_211_000G1_phage_Escherichia_coli__3	899_25.ph	phage	16181	FALSE	FALSE	TRUE
47502	N4_211_000G1_N4_211_000G1_scaffold_602.fasta	0.951326	8932	0	0	1	1	0.552005	S2_017_014G1	S2_017_024G1	S2_017	Escherichia coli	Bacteria|Proteobacteria|Gammaproteobacteria|Enterobacterales|Enterobacteriaceae|Escherichia|Escherichia coli	N4_211_000G1_phage_Escherichia_coli__3	899_25.ph	phage	16181	FALSE	FALSE	TRUE
47503	N4_211_000G1_N4_211_000G1_scaffold_602.fasta	0.979313	9231	0	0	1	1	0.570484	S2_017_014G1	S2_017_025G1	S2_017	Escherichia coli	Bacteria|Proteobacteria|Gammaproteobacteria|Enterobacterales|Enterobacteriaceae|Escherichia|Escherichia coli	N4_211_000G1_phage_Escherichia_coli__3	899_25.ph	phage	16181	FALSE	FALSE	TRUE
47504	N4_211_000G1_N4_211_000G1_scaffold_602.fasta	0.898924	8440	0	0	1	1	0.521599	S2_017_014G1	S2_017_026G1	S2_017	Escherichia coli	Bacteria|Proteobacteria|Gammaproteobacteria|Enterobacterales|Enterobacteriaceae|Escherichia|Escherichia coli	N4_211_000G1_phage_Escherichia_coli__3	899_25.ph	phage	16181	FALSE	FALSE	TRUE
47505	N4_211_000G1_N4_211_000G1_scaffold_602.fasta	0.97051	9149	1	0	1	0.999891	0.565416	S2_017_014G1	S2_017_027G1	S2_017	Escherichia coli	Bacteria|Proteobacteria|Gammaproteobacteria|Enterobacterales|Enterobacteriaceae|Escherichia|Escherichia coli	N4_211_000G1_phage_Escherichia_coli__3	899_25.ph	phage	16181	FALSE	FALSE	TRUE
47506	N4_211_000G1_N4_211_000G1_scaffold_602.fasta	0.954207	8981	0	0	1	1	0.555034	S2_017_014G1	S2_017_028G1	S2_017	Escherichia coli	Bacteria|Proteobacteria|Gammaproteobacteria|Enterobacterales|Enterobacteriaceae|Escherichia|Escherichia coli	N4_211_000G1_phage_Escherichia_coli__3	899_25.ph	phage	16181	FALSE	FALSE	TRUE
47507	N4_211_000G1_N4_211_000G1_scaffold_602.fasta	0.953108	8740	0	0	1	1	0.54014	S2_017_015G1	S2_017_017G1	S2_017	Escherichia coli	Bacteria|Proteobacteria|Gammaproteobacteria|Enterobacterales|Enterobacteriaceae|Escherichia|Escherichia coli	N4_211_000G1_phage_Escherichia_coli__3	899_25.ph	phage	16181	FALSE	FALSE	TRUE
47508	N4_211_000G1_N4_211_000G1_scaffold_602.fasta	0.953806	8672	0	0	1	1	0.535937	S2_017_015G1	S2_017_018G1	S2_017	Escherichia coli	Bacteria|Proteobacteria|Gammaproteobacteria|Enterobacterales|Enterobacteriaceae|Escherichia|Escherichia coli	N4_211_000G1_phage_Escherichia_coli__3	899_25.ph	phage	16181	FALSE	FALSE	TRUE
47509	N4_211_000G1_N4_211_000G1_scaffold_602.fasta	0.940788	8691	0	0	1	1	0.537111	S2_017_015G1	S2_017_019G1	S2_017	Escherichia coli	Bacteria|Proteobacteria|Gammaproteobacteria|Enterobacterales|Enterobacteriaceae|Escherichia|Escherichia coli	N4_211_000G1_phage_Escherichia_coli__3	899_25.ph	phage	16181	FALSE	FALSE	TRUE
47510	N4_211_000G1_N4_211_000G1_scaffold_602.fasta	0.966003	8780	0	0	1	1	0.542612	S2_017_015G1	S2_017_020G1	S2_017	Escherichia coli	Bacteria|Proteobacteria|Gammaproteobacteria|Enterobacterales|Enterobacteriaceae|Escherichia|Escherichia coli	N4_211_000G1_phage_Escherichia_coli__3	899_25.ph	phage	16181	FALSE	FALSE	TRUE
47511	N4_211_000G1_N4_211_000G1_scaffold_602.fasta	0.974238	8849	0	0	1	1	0.546876	S2_017_013G1	S2_017_020G1	S2_017	Escherichia coli	Bacteria|Proteobacteria|Gammaproteobacteria|Enterobacterales|Enterobacteriaceae|Escherichia|Escherichia coli	N4_211_000G1_phage_Escherichia_coli__3	899_25.ph	phage	16181	FALSE	FALSE	TRUE
47512	N4_211_000G1_N4_211_000G1_scaffold_602.fasta	0.954677	8931	0	0	1	1	0.551944	S2_017_008G1	S2_017_013G1	S2_017	Escherichia coli	Bacteria|Proteobacteria|Gammaproteobacteria|Enterobacterales|Enterobacteriaceae|Escherichia|Escherichia coli	N4_211_000G1_phage_Escherichia_coli__3	899_25.ph	phage	16181	FALSE	FALSE	TRUE
47513	N4_211_000G1_N4_211_000G1_scaffold_602.fasta	0.94382	8736	0	0	1	1	0.539892	S2_017_013G1	S2_017_019G1	S2_017	Escherichia coli	Bacteria|Proteobacteria|Gammaproteobacteria|Enterobacterales|Enterobacteriaceae|Escherichia|Escherichia coli	N4_211_000G1_phage_Escherichia_coli__3	899_25.ph	phage	16181	FALSE	FALSE	TRUE
47514	N4_211_000G1_N4_211_000G1_scaffold_602.fasta	0.956777	8788	0	0	1	1	0.543106	S2_017_013G1	S2_017_017G1	S2_017	Escherichia coli	Bacteria|Proteobacteria|Gammaproteobacteria|Enterobacterales|Enterobacteriaceae|Escherichia|Escherichia coli	N4_211_000G1_phage_Escherichia_coli__3	899_25.ph	phage	16181	FALSE	FALSE	TRUE
47515	N4_211_000G1_N4_211_000G1_scaffold_602.fasta	0.973524	8935	0	0	1	1	0.552191	S2_017_011G1	S2_017_021G1	S2_017	Escherichia coli	Bacteria|Proteobacteria|Gammaproteobacteria|Enterobacterales|Enterobacteriaceae|Escherichia|Escherichia coli	N4_211_000G1_phage_Escherichia_coli__3	899_25.ph	phage	16181	FALSE	FALSE	TRUE
47516	N4_211_000G1_N4_211_000G1_scaffold_602.fasta	0.945538	8698	0	0	1	1	0.537544	S2_017_011G1	S2_017_022G1	S2_017	Escherichia coli	Bacteria|Proteobacteria|Gammaproteobacteria|Enterobacterales|Enterobacteriaceae|Escherichia|Escherichia coli	N4_211_000G1_phage_Escherichia_coli__3	899_25.ph	phage	16181	FALSE	FALSE	TRUE
47517	N4_211_000G1_N4_211_000G1_scaffold_602.fasta	0.960836	9102	0	0	1	1	0.562512	S2_017_011G1	S2_017_023G1	S2_017	Escherichia coli	Bacteria|Proteobacteria|Gammaproteobacteria|Enterobacterales|Enterobacteriaceae|Escherichia|Escherichia coli	N4_211_000G1_phage_Escherichia_coli__3	899_25.ph	phage	16181	FALSE	FALSE	TRUE
47518	N4_211_000G1_N4_211_000G1_scaffold_602.fasta	0.963333	8880	0	0	1	1	0.548792	S2_017_011G1	S2_017_024G1	S2_017	Escherichia coli	Bacteria|Proteobacteria|Gammaproteobacteria|Enterobacterales|Enterobacteriaceae|Escherichia|Escherichia coli	N4_211_000G1_phage_Escherichia_coli__3	899_25.ph	phage	16181	FALSE	FALSE	TRUE
47519	N4_211_000G1_N4_211_000G1_scaffold_602.fasta	0.975989	9105	0	0	1	1	0.562697	S2_017_011G1	S2_017_025G1	S2_017	Escherichia coli	Bacteria|Proteobacteria|Gammaproteobacteria|Enterobacterales|Enterobacteriaceae|Escherichia|Escherichia coli	N4_211_000G1_phage_Escherichia_coli__3	899_25.ph	phage	16181	FALSE	FALSE	TRUE
47520	N4_211_000G1_N4_211_000G1_scaffold_602.fasta	0.919119	8432	0	0	1	1	0.521105	S2_017_011G1	S2_017_026G1	S2_017	Escherichia coli	Bacteria|Proteobacteria|Gammaproteobacteria|Enterobacterales|Enterobacteriaceae|Escherichia|Escherichia coli	N4_211_000G1_phage_Escherichia_coli__3	899_25.ph	phage	16181	FALSE	FALSE	TRUE
47521	N4_211_000G1_N4_211_000G1_scaffold_602.fasta	0.971321	9043	0	0	1	1	0.558865	S2_017_011G1	S2_017_027G1	S2_017	Escherichia coli	Bacteria|Proteobacteria|Gammaproteobacteria|Enterobacterales|Enterobacteriaceae|Escherichia|Escherichia coli	N4_211_000G1_phage_Escherichia_coli__3	899_25.ph	phage	16181	FALSE	FALSE	TRUE
47522	N4_211_000G1_N4_211_000G1_scaffold_602.fasta	0.974785	8969	0	0	1	1	0.554292	S2_017_011G1	S2_017_028G1	S2_017	Escherichia coli	Bacteria|Proteobacteria|Gammaproteobacteria|Enterobacterales|Enterobacteriaceae|Escherichia|Escherichia coli	N4_211_000G1_phage_Escherichia_coli__3	899_25.ph	phage	16181	FALSE	FALSE	TRUE
47523	N4_211_000G1_N4_211_000G1_scaffold_602.fasta	0.94658	8913	0	0	1	1	0.550831	S2_017_012G1	S2_017_013G1	S2_017	Escherichia coli	Bacteria|Proteobacteria|Gammaproteobacteria|Enterobacterales|Enterobacteriaceae|Escherichia|Escherichia coli	N4_211_000G1_phage_Escherichia_coli__3	899_25.ph	phage	16181	FALSE	FALSE	TRUE
47524	N4_211_000G1_N4_211_000G1_scaffold_602.fasta	0.982634	9280	1	0	1	0.999892	0.573512	S2_017_012G1	S2_017_014G1	S2_017	Escherichia coli	Bacteria|Proteobacteria|Gammaproteobacteria|Enterobacterales|Enterobacteriaceae|Escherichia|Escherichia coli	N4_211_000G1_phage_Escherichia_coli__3	899_25.ph	phage	16181	FALSE	FALSE	TRUE
47525	N4_211_000G1_N4_211_000G1_scaffold_602.fasta	0.942572	8863	0	0	1	1	0.547741	S2_017_012G1	S2_017_015G1	S2_017	Escherichia coli	Bacteria|Proteobacteria|Gammaproteobacteria|Enterobacterales|Enterobacteriaceae|Escherichia|Escherichia coli	N4_211_000G1_phage_Escherichia_coli__3	899_25.ph	phage	16181	FALSE	FALSE	TRUE
47526	N4_211_000G1_N4_211_000G1_scaffold_602.fasta	0.955418	8958	0	0	1	1	0.553612	S2_017_012G1	S2_017_017G1	S2_017	Escherichia coli	Bacteria|Proteobacteria|Gammaproteobacteria|Enterobacterales|Enterobacteriaceae|Escherichia|Escherichia coli	N4_211_000G1_phage_Escherichia_coli__3	899_25.ph	phage	16181	FALSE	FALSE	TRUE
47527	N4_211_000G1_N4_211_000G1_scaffold_602.fasta	0.941503	8820	0	0	1	1	0.545084	S2_017_012G1	S2_017_018G1	S2_017	Escherichia coli	Bacteria|Proteobacteria|Gammaproteobacteria|Enterobacterales|Enterobacteriaceae|Escherichia|Escherichia coli	N4_211_000G1_phage_Escherichia_coli__3	899_25.ph	phage	16181	FALSE	FALSE	TRUE
47528	N4_211_000G1_N4_211_000G1_scaffold_602.fasta	0.960372	8991	0	0	1	1	0.555652	S2_017_012G1	S2_017_019G1	S2_017	Escherichia coli	Bacteria|Proteobacteria|Gammaproteobacteria|Enterobacterales|Enterobacteriaceae|Escherichia|Escherichia coli	N4_211_000G1_phage_Escherichia_coli__3	899_25.ph	phage	16181	FALSE	FALSE	TRUE
47529	N4_211_000G1_N4_211_000G1_scaffold_602.fasta	0.941108	8869	0	0	1	1	0.548112	S2_017_012G1	S2_017_020G1	S2_017	Escherichia coli	Bacteria|Proteobacteria|Gammaproteobacteria|Enterobacterales|Enterobacteriaceae|Escherichia|Escherichia coli	N4_211_000G1_phage_Escherichia_coli__3	899_25.ph	phage	16181	FALSE	FALSE	TRUE
47530	N4_211_000G1_N4_211_000G1_scaffold_602.fasta	0.956387	8947	0	0	1	1	0.552932	S2_017_012G1	S2_017_021G1	S2_017	Escherichia coli	Bacteria|Proteobacteria|Gammaproteobacteria|Enterobacterales|Enterobacteriaceae|Escherichia|Escherichia coli	N4_211_000G1_phage_Escherichia_coli__3	899_25.ph	phage	16181	FALSE	FALSE	TRUE
47531	N4_211_000G1_N4_211_000G1_scaffold_602.fasta	0.928145	8706	0	0	1	1	0.538038	S2_017_012G1	S2_017_022G1	S2_017	Escherichia coli	Bacteria|Proteobacteria|Gammaproteobacteria|Enterobacterales|Enterobacteriaceae|Escherichia|Escherichia coli	N4_211_000G1_phage_Escherichia_coli__3	899_25.ph	phage	16181	FALSE	FALSE	TRUE
47532	N4_211_000G1_N4_211_000G1_scaffold_602.fasta	0.981624	9295	1	0	1	0.999892	0.574439	S2_017_012G1	S2_017_023G1	S2_017	Escherichia coli	Bacteria|Proteobacteria|Gammaproteobacteria|Enterobacterales|Enterobacteriaceae|Escherichia|Escherichia coli	N4_211_000G1_phage_Escherichia_coli__3	899_25.ph	phage	16181	FALSE	FALSE	TRUE
47533	N4_211_000G1_N4_211_000G1_scaffold_602.fasta	0.942532	8873	0	0	1	1	0.548359	S2_017_012G1	S2_017_024G1	S2_017	Escherichia coli	Bacteria|Proteobacteria|Gammaproteobacteria|Enterobacterales|Enterobacteriaceae|Escherichia|Escherichia coli	N4_211_000G1_phage_Escherichia_coli__3	899_25.ph	phage	16181	FALSE	FALSE	TRUE
47534	N4_211_000G1_N4_211_000G1_scaffold_602.fasta	0.983703	9235	0	0	1	1	0.570731	S2_017_012G1	S2_017_025G1	S2_017	Escherichia coli	Bacteria|Proteobacteria|Gammaproteobacteria|Enterobacterales|Enterobacteriaceae|Escherichia|Escherichia coli	N4_211_000G1_phage_Escherichia_coli__3	899_25.ph	phage	16181	FALSE	FALSE	TRUE
47535	N4_211_000G1_N4_211_000G1_scaffold_602.fasta	0.895101	8405	0	0	1	1	0.519436	S2_017_012G1	S2_017_026G1	S2_017	Escherichia coli	Bacteria|Proteobacteria|Gammaproteobacteria|Enterobacterales|Enterobacteriaceae|Escherichia|Escherichia coli	N4_211_000G1_phage_Escherichia_coli__3	899_25.ph	phage	16181	FALSE	FALSE	TRUE
47536	N4_211_000G1_N4_211_000G1_scaffold_602.fasta	0.974444	9151	1	1	0.999891	0.999891	0.56554	S2_017_012G1	S2_017_027G1	S2_017	Escherichia coli	Bacteria|Proteobacteria|Gammaproteobacteria|Enterobacterales|Enterobacteriaceae|Escherichia|Escherichia coli	N4_211_000G1_phage_Escherichia_coli__3	899_25.ph	phage	16181	FALSE	FALSE	TRUE
47537	N4_211_000G1_N4_211_000G1_scaffold_602.fasta	0.952254	8955	0	0	1	1	0.553427	S2_017_012G1	S2_017_028G1	S2_017	Escherichia coli	Bacteria|Proteobacteria|Gammaproteobacteria|Enterobacterales|Enterobacteriaceae|Escherichia|Escherichia coli	N4_211_000G1_phage_Escherichia_coli__3	899_25.ph	phage	16181	FALSE	FALSE	TRUE
47538	N4_211_000G1_N4_211_000G1_scaffold_602.fasta	0.949156	8942	0	0	1	1	0.552623	S2_017_013G1	S2_017_014G1	S2_017	Escherichia coli	Bacteria|Proteobacteria|Gammaproteobacteria|Enterobacterales|Enterobacteriaceae|Escherichia|Escherichia coli	N4_211_000G1_phage_Escherichia_coli__3	899_25.ph	phage	16181	FALSE	FALSE	TRUE
47539	N4_211_000G1_N4_211_000G1_scaffold_602.fasta	0.968881	8811	0	0	1	1	0.544528	S2_017_013G1	S2_017_015G1	S2_017	Escherichia coli	Bacteria|Proteobacteria|Gammaproteobacteria|Enterobacterales|Enterobacteriaceae|Escherichia|Escherichia coli	N4_211_000G1_phage_Escherichia_coli__3	899_25.ph	phage	16181	FALSE	FALSE	TRUE
47540	N4_211_000G1_N4_211_000G1_scaffold_602.fasta	0.950865	8689	0	0	1	1	0.536988	S2_017_013G1	S2_017_018G1	S2_017	Escherichia coli	Bacteria|Proteobacteria|Gammaproteobacteria|Enterobacterales|Enterobacteriaceae|Escherichia|Escherichia coli	N4_211_000G1_phage_Escherichia_coli__3	899_25.ph	phage	16181	FALSE	FALSE	TRUE
47541	N4_211_000G1_N4_211_000G1_scaffold_602.fasta	0.949831	8709	0	0	1	1	0.538224	S2_017_015G1	S2_017_021G1	S2_017	Escherichia coli	Bacteria|Proteobacteria|Gammaproteobacteria|Enterobacterales|Enterobacteriaceae|Escherichia|Escherichia coli	N4_211_000G1_phage_Escherichia_coli__3	899_25.ph	phage	16181	FALSE	FALSE	TRUE
47542	N4_211_000G1_N4_211_000G1_scaffold_602.fasta	0.981826	9238	0	0	1	1	0.570917	S2_017_008G1	S2_017_012G1	S2_017	Escherichia coli	Bacteria|Proteobacteria|Gammaproteobacteria|Enterobacterales|Enterobacteriaceae|Escherichia|Escherichia coli	N4_211_000G1_phage_Escherichia_coli__3	899_25.ph	phage	16181	FALSE	FALSE	TRUE
47543	N4_211_000G1_N4_211_000G1_scaffold_602.fasta	0.979906	9168	0	0	1	1	0.56659	S2_017_008G1	S2_017_010G1	S2_017	Escherichia coli	Bacteria|Proteobacteria|Gammaproteobacteria|Enterobacterales|Enterobacteriaceae|Escherichia|Escherichia coli	N4_211_000G1_phage_Escherichia_coli__3	899_25.ph	phage	16181	FALSE	FALSE	TRUE
47544	dasN5_235_027G1_maxbin2.maxbin.001.fasta.fa	0.969162	3748004	668	1	1	0.999822	0.806052	N4_097_010G1	N4_097_005G1	N4_097	Escherichia coli	Bacteria|Proteobacteria|Gammaproteobacteria|Enterobacterales|Enterobacteriaceae|Escherichia|Escherichia coli	N5_235_027G1_bacteria_Escherichia_coli	228_3.ba	bacteria	4649828	FALSE	TRUE	TRUE
47545	dasN5_235_027G1_maxbin2.maxbin.001.fasta.fa	0.961851	3748741	921	7	0.999998	0.999754	0.806211	N4_097_010G1	N4_097_027G1	N4_097	Escherichia coli	Bacteria|Proteobacteria|Gammaproteobacteria|Enterobacterales|Enterobacteriaceae|Escherichia|Escherichia coli	N5_235_027G1_bacteria_Escherichia_coli	228_3.ba	bacteria	4649828	FALSE	TRUE	TRUE
47546	dasN5_235_027G1_maxbin2.maxbin.001.fasta.fa	0.97278	3746272	655	7	0.999998	0.999825	0.80568	N4_097_010G1	N4_097_034G1	N4_097	Escherichia coli	Bacteria|Proteobacteria|Gammaproteobacteria|Enterobacterales|Enterobacteriaceae|Escherichia|Escherichia coli	N5_235_027G1_bacteria_Escherichia_coli	228_3.ba	bacteria	4649828	FALSE	TRUE	TRUE
47547	dasN5_235_027G1_maxbin2.maxbin.001.fasta.fa	0.982254	3832303	961	10	0.999997	0.999749	0.824182	N4_097_012G1	N4_097_027G1	N4_097	Escherichia coli	Bacteria|Proteobacteria|Gammaproteobacteria|Enterobacterales|Enterobacteriaceae|Escherichia|Escherichia coli	N5_235_027G1_bacteria_Escherichia_coli	228_3.ba	bacteria	4649828	FALSE	TRUE	TRUE
47548	dasN5_235_027G1_maxbin2.maxbin.001.fasta.fa	0.987798	3818808	654	15	0.999996	0.999829	0.821279	N4_097_012G1	N4_097_034G1	N4_097	Escherichia coli	Bacteria|Proteobacteria|Gammaproteobacteria|Enterobacterales|Enterobacteriaceae|Escherichia|Escherichia coli	N5_235_027G1_bacteria_Escherichia_coli	228_3.ba	bacteria	4649828	FALSE	TRUE	TRUE
47549	dasN5_235_027G1_maxbin2.maxbin.001.fasta.fa	0.983762	3841666	930	16	0.999996	0.999758	0.826195	N4_097_027G1	N4_097_034G1	N4_097	Escherichia coli	Bacteria|Proteobacteria|Gammaproteobacteria|Enterobacterales|Enterobacteriaceae|Escherichia|Escherichia coli	N5_235_027G1_bacteria_Escherichia_coli	228_3.ba	bacteria	4649828	FALSE	TRUE	TRUE
47550	dasN5_265_000G1_concoct_25.fa	0.940508	3433800	1240	16	0.999995	0.999639	0.80793	N4_097_027G1	N4_097_034G1	N4_097	Enterococcus avium	Bacteria|Firmicutes|Bacilli|Lactobacillales|Enterococcaceae|Enterococcus|Enterococcus avium	N5_265_000G1_bacteria_Enterococcus_avium	131_1.ba	bacteria	4250119	FALSE	FALSE	FALSE
47551	dasN5_225_000G1_maxbin2.maxbin.025.fasta.fa	0.994579	1681979	79	0	1	0.999953	0.98136	N5_225_011G1	N5_225_012G1	N5_225	Anaerococcus hydrogenalis	Bacteria|Firmicutes|Tissierellia|Tissierellales|Peptoniphilaceae|Anaerococcus|Anaerococcus hydrogenalis	N5_225_000G1_bacteria_Anaerococcus_hydrogenalis	185_4.ba	bacteria	1713927	FALSE	FALSE	FALSE
47552	dasN5_225_000G1_maxbin2.maxbin.025.fasta.fa	0.93718	1574506	42	0	1	0.999973	0.918654	N5_225_011G1	N5_225_014G1	N5_225	Anaerococcus hydrogenalis	Bacteria|Firmicutes|Tissierellia|Tissierellales|Peptoniphilaceae|Anaerococcus|Anaerococcus hydrogenalis	N5_225_000G1_bacteria_Anaerococcus_hydrogenalis	185_4.ba	bacteria	1713927	FALSE	FALSE	FALSE
47553	dasN5_225_000G1_maxbin2.maxbin.025.fasta.fa	0.818941	1344905	19	0	1	0.999986	0.784692	N5_225_011G1	N5_225_015G1	N5_225	Anaerococcus hydrogenalis	Bacteria|Firmicutes|Tissierellia|Tissierellales|Peptoniphilaceae|Anaerococcus|Anaerococcus hydrogenalis	N5_225_000G1_bacteria_Anaerococcus_hydrogenalis	185_4.ba	bacteria	1713927	FALSE	FALSE	FALSE
47554	dasN5_225_000G1_maxbin2.maxbin.025.fasta.fa	0.994738	1688369	90	0	1	0.999947	0.985088	N5_225_011G1	N5_225_021G1	N5_225	Anaerococcus hydrogenalis	Bacteria|Firmicutes|Tissierellia|Tissierellales|Peptoniphilaceae|Anaerococcus|Anaerococcus hydrogenalis	N5_225_000G1_bacteria_Anaerococcus_hydrogenalis	185_4.ba	bacteria	1713927	FALSE	FALSE	FALSE
47555	dasN5_225_000G1_maxbin2.maxbin.025.fasta.fa	0.937109	1573708	62	0	1	0.999961	0.918188	N5_225_014G1	N5_225_012G1	N5_225	Anaerococcus hydrogenalis	Bacteria|Firmicutes|Tissierellia|Tissierellales|Peptoniphilaceae|Anaerococcus|Anaerococcus hydrogenalis	N5_225_000G1_bacteria_Anaerococcus_hydrogenalis	185_4.ba	bacteria	1713927	FALSE	FALSE	FALSE
47556	dasN5_235_027G1_maxbin2.maxbin.001.fasta.fa	0.975033	3744321	619	9	0.999998	0.999835	0.80526	N4_097_010G1	N4_097_012G1	N4_097	Escherichia coli	Bacteria|Proteobacteria|Gammaproteobacteria|Enterobacterales|Enterobacteriaceae|Escherichia|Escherichia coli	N5_235_027G1_bacteria_Escherichia_coli	228_3.ba	bacteria	4649828	FALSE	TRUE	TRUE
47557	N4_167_000G1_N4_167_000G1_scaffold_353.fasta	0.877696	20998	31	0	1	0.998524	0.536676	N4_189_040G1	N4_189_014G1	N4_189	Clostridium	Bacteria|Firmicutes|Clostridia|Clostridiales|Clostridiaceae|Clostridium|unk	N4_167_000G1_phage_Clostridium	400_3.ph	phage	39126	FALSE	FALSE	FALSE
47558	N4_167_000G1_N4_167_000G1_scaffold_353.fasta	0.872082	20998	34	0	1	0.998381	0.536676	N4_189_040G1	N4_189_020G1	N4_189	Clostridium	Bacteria|Firmicutes|Clostridia|Clostridiales|Clostridiaceae|Clostridium|unk	N4_167_000G1_phage_Clostridium	400_3.ph	phage	39126	FALSE	FALSE	FALSE
47559	dasN5_258_006G2_maxbin2.maxbin.001.fasta.fa	0.997354	4698074	1080	9	0.999998	0.99977	0.90598	S2_009_027G1	S2_009_028G1	S2_009	Klebsiella pneumoniae	Bacteria|Proteobacteria|Gammaproteobacteria|Enterobacterales|Enterobacteriaceae|Klebsiella|Klebsiella pneumoniae	N5_258_006G2_bacteria_Klebsiella_pneumoniae	242_2.ba	bacteria	5185627	FALSE	TRUE	TRUE
47560	N5_269_000G1_N5_269_000G1_scaffold_1205.fasta	0.946211	6368	11	0	1	0.998273	0.575248	S2_009_022G1	S2_009_028G1	S2_009	Klebsiella pneumoniae	Bacteria|Proteobacteria|Gammaproteobacteria|Enterobacterales|Enterobacteriaceae|Klebsiella|Klebsiella pneumoniae	N5_269_000G1_phage_Klebsiella_pneumoniae	903_1.ph	phage	11070	FALSE	TRUE	TRUE
47561	N5_269_000G1_N5_269_000G1_scaffold_1205.fasta	0.95051	6338	9	0	1	0.99858	0.572538	S2_009_023G1	S2_009_022G1	S2_009	Klebsiella pneumoniae	Bacteria|Proteobacteria|Gammaproteobacteria|Enterobacterales|Enterobacteriaceae|Klebsiella|Klebsiella pneumoniae	N5_269_000G1_phage_Klebsiella_pneumoniae	903_1.ph	phage	11070	FALSE	TRUE	TRUE
47562	dasN5_235_027G1_maxbin2.maxbin.001.fasta.fa	0.977778	3835530	864	7	0.999998	0.999775	0.824876	N4_097_007G1	N4_097_012G1	N4_097	Escherichia coli	Bacteria|Proteobacteria|Gammaproteobacteria|Enterobacterales|Enterobacteriaceae|Escherichia|Escherichia coli	N5_235_027G1_bacteria_Escherichia_coli	228_3.ba	bacteria	4649828	FALSE	TRUE	TRUE
47563	dasN5_235_027G1_maxbin2.maxbin.001.fasta.fa	0.989445	3889523	999	21	0.999995	0.999743	0.836488	N4_097_007G1	N4_097_027G1	N4_097	Escherichia coli	Bacteria|Proteobacteria|Gammaproteobacteria|Enterobacterales|Enterobacteriaceae|Escherichia|Escherichia coli	N5_235_027G1_bacteria_Escherichia_coli	228_3.ba	bacteria	4649828	FALSE	TRUE	TRUE
47564	dasN5_235_027G1_maxbin2.maxbin.001.fasta.fa	0.980373	3847070	816	7	0.999998	0.999788	0.827357	N4_097_007G1	N4_097_034G1	N4_097	Escherichia coli	Bacteria|Proteobacteria|Gammaproteobacteria|Enterobacterales|Enterobacteriaceae|Escherichia|Escherichia coli	N5_235_027G1_bacteria_Escherichia_coli	228_3.ba	bacteria	4649828	FALSE	TRUE	TRUE
47565	N4_189_000G1_N4_189_000G1_scaffold_305.fasta	0.999934	30307	3	0	1	0.999901	0.999835	N4_189_032G1	N4_189_020G1	N4_189	Enterococcus faecalis	Bacteria|Firmicutes|Bacilli|Lactobacillales|Enterococcaceae|Enterococcus|Enterococcus faecalis	N4_189_000G1_phage_Enterococcus_faecalis	474_1.ph	phage	30312	FALSE	FALSE	FALSE
47566	N4_189_000G1_N4_189_000G1_scaffold_305.fasta	0.998845	30274	0	0	1	1	0.998746	N4_189_040G1	N4_189_020G1	N4_189	Enterococcus faecalis	Bacteria|Firmicutes|Bacilli|Lactobacillales|Enterococcaceae|Enterococcus|Enterococcus faecalis	N4_189_000G1_phage_Enterococcus_faecalis	474_1.ph	phage	30312	FALSE	FALSE	FALSE
47567	N4_189_000G1_N4_189_000G1_scaffold_305.fasta	0.998911	30274	0	0	1	1	0.998746	N4_189_040G1	N4_189_032G1	N4_189	Enterococcus faecalis	Bacteria|Firmicutes|Bacilli|Lactobacillales|Enterococcaceae|Enterococcus|Enterococcus faecalis	N4_189_000G1_phage_Enterococcus_faecalis	474_1.ph	phage	30312	FALSE	FALSE	FALSE
47568	dasN5_258_006G2_maxbin2.maxbin.001.fasta.fa	0.997385	4697419	1226	11	0.999998	0.999739	0.905854	S2_009_027G1	S2_009_026G1	S2_009	Klebsiella pneumoniae	Bacteria|Proteobacteria|Gammaproteobacteria|Enterobacterales|Enterobacteriaceae|Klebsiella|Klebsiella pneumoniae	N5_258_006G2_bacteria_Klebsiella_pneumoniae	242_2.ba	bacteria	5185627	FALSE	TRUE	TRUE
47569	dasN5_225_000G1_maxbin2.maxbin.025.fasta.fa	0.82344	1302852	16	0	1	0.999988	0.760156	N5_225_014G1	N5_225_015G1	N5_225	Anaerococcus hydrogenalis	Bacteria|Firmicutes|Tissierellia|Tissierellales|Peptoniphilaceae|Anaerococcus|Anaerococcus hydrogenalis	N5_225_000G1_bacteria_Anaerococcus_hydrogenalis	185_4.ba	bacteria	1713927	FALSE	FALSE	FALSE
47570	dasN5_225_000G1_maxbin2.maxbin.025.fasta.fa	0.935172	1577209	37	0	1	0.999977	0.920231	N5_225_014G1	N5_225_021G1	N5_225	Anaerococcus hydrogenalis	Bacteria|Firmicutes|Tissierellia|Tissierellales|Peptoniphilaceae|Anaerococcus|Anaerococcus hydrogenalis	N5_225_000G1_bacteria_Anaerococcus_hydrogenalis	185_4.ba	bacteria	1713927	FALSE	FALSE	FALSE
47571	dasN5_225_000G1_maxbin2.maxbin.025.fasta.fa	0.818982	1344821	37	0	1	0.999972	0.784643	N5_225_015G1	N5_225_012G1	N5_225	Anaerococcus hydrogenalis	Bacteria|Firmicutes|Tissierellia|Tissierellales|Peptoniphilaceae|Anaerococcus|Anaerococcus hydrogenalis	N5_225_000G1_bacteria_Anaerococcus_hydrogenalis	185_4.ba	bacteria	1713927	FALSE	FALSE	FALSE
47572	dasN5_225_000G1_maxbin2.maxbin.025.fasta.fa	0.994343	1686753	113	0	1	0.999933	0.984145	N5_225_021G1	N5_225_012G1	N5_225	Anaerococcus hydrogenalis	Bacteria|Firmicutes|Tissierellia|Tissierellales|Peptoniphilaceae|Anaerococcus|Anaerococcus hydrogenalis	N5_225_000G1_bacteria_Anaerococcus_hydrogenalis	185_4.ba	bacteria	1713927	FALSE	FALSE	FALSE
47573	N4_211_000G1_N4_211_000G1_scaffold_602.fasta	0.980637	9268	0	0	1	1	0.572771	S2_017_006G1	S2_017_025G1	S2_017	Escherichia coli	Bacteria|Proteobacteria|Gammaproteobacteria|Enterobacterales|Enterobacteriaceae|Escherichia|Escherichia coli	N4_211_000G1_phage_Escherichia_coli__3	899_25.ph	phage	16181	FALSE	FALSE	TRUE
47574	N4_211_000G1_N4_211_000G1_scaffold_602.fasta	0.895032	8450	0	0	1	1	0.522217	S2_017_006G1	S2_017_026G1	S2_017	Escherichia coli	Bacteria|Proteobacteria|Gammaproteobacteria|Enterobacterales|Enterobacteriaceae|Escherichia|Escherichia coli	N4_211_000G1_phage_Escherichia_coli__3	899_25.ph	phage	16181	FALSE	FALSE	TRUE
47575	N4_211_000G1_N4_211_000G1_scaffold_602.fasta	0.971232	9183	3	3	0.999673	0.999673	0.567517	S2_017_006G1	S2_017_027G1	S2_017	Escherichia coli	Bacteria|Proteobacteria|Gammaproteobacteria|Enterobacterales|Enterobacteriaceae|Escherichia|Escherichia coli	N4_211_000G1_phage_Escherichia_coli__3	899_25.ph	phage	16181	FALSE	FALSE	TRUE
47576	N4_211_000G1_N4_211_000G1_scaffold_602.fasta	0.953944	9010	0	0	1	1	0.556826	S2_017_006G1	S2_017_028G1	S2_017	Escherichia coli	Bacteria|Proteobacteria|Gammaproteobacteria|Enterobacterales|Enterobacteriaceae|Escherichia|Escherichia coli	N4_211_000G1_phage_Escherichia_coli__3	899_25.ph	phage	16181	FALSE	FALSE	TRUE
47577	N4_211_000G1_N4_211_000G1_scaffold_602.fasta	0.961966	9004	0	0	1	1	0.556455	S2_017_007G1	S2_017_008G1	S2_017	Escherichia coli	Bacteria|Proteobacteria|Gammaproteobacteria|Enterobacterales|Enterobacteriaceae|Escherichia|Escherichia coli	N4_211_000G1_phage_Escherichia_coli__3	899_25.ph	phage	16181	FALSE	FALSE	TRUE
47578	N4_211_000G1_N4_211_000G1_scaffold_602.fasta	0.94366	8559	0	0	1	1	0.528954	S2_017_007G1	S2_017_009G1	S2_017	Escherichia coli	Bacteria|Proteobacteria|Gammaproteobacteria|Enterobacterales|Enterobacteriaceae|Escherichia|Escherichia coli	N4_211_000G1_phage_Escherichia_coli__3	899_25.ph	phage	16181	FALSE	FALSE	TRUE
47579	N4_211_000G1_N4_211_000G1_scaffold_602.fasta	0.967079	8989	0	0	1	1	0.555528	S2_017_007G1	S2_017_010G1	S2_017	Escherichia coli	Bacteria|Proteobacteria|Gammaproteobacteria|Enterobacterales|Enterobacteriaceae|Escherichia|Escherichia coli	N4_211_000G1_phage_Escherichia_coli__3	899_25.ph	phage	16181	FALSE	FALSE	TRUE
47580	N4_211_000G1_N4_211_000G1_scaffold_602.fasta	0.966113	8952	0	0	1	1	0.553241	S2_017_007G1	S2_017_011G1	S2_017	Escherichia coli	Bacteria|Proteobacteria|Gammaproteobacteria|Enterobacterales|Enterobacteriaceae|Escherichia|Escherichia coli	N4_211_000G1_phage_Escherichia_coli__3	899_25.ph	phage	16181	FALSE	FALSE	TRUE
47581	N4_211_000G1_N4_211_000G1_scaffold_602.fasta	0.953412	8984	0	0	1	1	0.555219	S2_017_007G1	S2_017_012G1	S2_017	Escherichia coli	Bacteria|Proteobacteria|Gammaproteobacteria|Enterobacterales|Enterobacteriaceae|Escherichia|Escherichia coli	N4_211_000G1_phage_Escherichia_coli__3	899_25.ph	phage	16181	FALSE	FALSE	TRUE
47582	N4_211_000G1_N4_211_000G1_scaffold_602.fasta	0.973103	8900	0	0	1	1	0.550028	S2_017_007G1	S2_017_013G1	S2_017	Escherichia coli	Bacteria|Proteobacteria|Gammaproteobacteria|Enterobacterales|Enterobacteriaceae|Escherichia|Escherichia coli	N4_211_000G1_phage_Escherichia_coli__3	899_25.ph	phage	16181	FALSE	FALSE	TRUE
47583	N4_211_000G1_N4_211_000G1_scaffold_602.fasta	0.95619	9014	2	0	1	0.999778	0.557073	S2_017_007G1	S2_017_014G1	S2_017	Escherichia coli	Bacteria|Proteobacteria|Gammaproteobacteria|Enterobacterales|Enterobacteriaceae|Escherichia|Escherichia coli	N4_211_000G1_phage_Escherichia_coli__3	899_25.ph	phage	16181	FALSE	FALSE	TRUE
47584	N4_211_000G1_N4_211_000G1_scaffold_602.fasta	0.972685	8867	0	0	1	1	0.547988	S2_017_007G1	S2_017_015G1	S2_017	Escherichia coli	Bacteria|Proteobacteria|Gammaproteobacteria|Enterobacterales|Enterobacteriaceae|Escherichia|Escherichia coli	N4_211_000G1_phage_Escherichia_coli__3	899_25.ph	phage	16181	FALSE	FALSE	TRUE
47585	N4_211_000G1_N4_211_000G1_scaffold_602.fasta	0.955688	8821	0	0	1	1	0.545146	S2_017_007G1	S2_017_017G1	S2_017	Escherichia coli	Bacteria|Proteobacteria|Gammaproteobacteria|Enterobacterales|Enterobacteriaceae|Escherichia|Escherichia coli	N4_211_000G1_phage_Escherichia_coli__3	899_25.ph	phage	16181	FALSE	FALSE	TRUE
47586	N4_211_000G1_N4_211_000G1_scaffold_602.fasta	0.955976	8751	0	0	1	1	0.540819	S2_017_007G1	S2_017_018G1	S2_017	Escherichia coli	Bacteria|Proteobacteria|Gammaproteobacteria|Enterobacterales|Enterobacteriaceae|Escherichia|Escherichia coli	N4_211_000G1_phage_Escherichia_coli__3	899_25.ph	phage	16181	FALSE	FALSE	TRUE
47587	N4_211_000G1_N4_211_000G1_scaffold_602.fasta	0.950351	8805	0	0	1	1	0.544157	S2_017_007G1	S2_017_019G1	S2_017	Escherichia coli	Bacteria|Proteobacteria|Gammaproteobacteria|Enterobacterales|Enterobacteriaceae|Escherichia|Escherichia coli	N4_211_000G1_phage_Escherichia_coli__3	899_25.ph	phage	16181	FALSE	FALSE	TRUE
47588	N4_211_000G1_N4_211_000G1_scaffold_602.fasta	0.969167	8864	0	0	1	1	0.547803	S2_017_007G1	S2_017_020G1	S2_017	Escherichia coli	Bacteria|Proteobacteria|Gammaproteobacteria|Enterobacterales|Enterobacteriaceae|Escherichia|Escherichia coli	N4_211_000G1_phage_Escherichia_coli__3	899_25.ph	phage	16181	FALSE	FALSE	TRUE
47589	N4_211_000G1_N4_211_000G1_scaffold_602.fasta	0.955823	8806	0	0	1	1	0.544219	S2_017_007G1	S2_017_021G1	S2_017	Escherichia coli	Bacteria|Proteobacteria|Gammaproteobacteria|Enterobacterales|Enterobacteriaceae|Escherichia|Escherichia coli	N4_211_000G1_phage_Escherichia_coli__3	899_25.ph	phage	16181	FALSE	FALSE	TRUE
47590	N4_211_000G1_N4_211_000G1_scaffold_602.fasta	0.960035	8720	0	0	1	1	0.538904	S2_017_007G1	S2_017_022G1	S2_017	Escherichia coli	Bacteria|Proteobacteria|Gammaproteobacteria|Enterobacterales|Enterobacteriaceae|Escherichia|Escherichia coli	N4_211_000G1_phage_Escherichia_coli__3	899_25.ph	phage	16181	FALSE	FALSE	TRUE
47591	N4_211_000G1_N4_211_000G1_scaffold_602.fasta	0.947624	8992	1	0	1	0.999889	0.555713	S2_017_007G1	S2_017_023G1	S2_017	Escherichia coli	Bacteria|Proteobacteria|Gammaproteobacteria|Enterobacterales|Enterobacteriaceae|Escherichia|Escherichia coli	N4_211_000G1_phage_Escherichia_coli__3	899_25.ph	phage	16181	FALSE	FALSE	TRUE
47592	N4_211_000G1_N4_211_000G1_scaffold_602.fasta	0.963573	8835	0	0	1	1	0.546011	S2_017_007G1	S2_017_024G1	S2_017	Escherichia coli	Bacteria|Proteobacteria|Gammaproteobacteria|Enterobacterales|Enterobacteriaceae|Escherichia|Escherichia coli	N4_211_000G1_phage_Escherichia_coli__3	899_25.ph	phage	16181	FALSE	FALSE	TRUE
47593	N4_211_000G1_N4_211_000G1_scaffold_602.fasta	0.961078	8988	0	0	1	1	0.555466	S2_017_007G1	S2_017_025G1	S2_017	Escherichia coli	Bacteria|Proteobacteria|Gammaproteobacteria|Enterobacterales|Enterobacteriaceae|Escherichia|Escherichia coli	N4_211_000G1_phage_Escherichia_coli__3	899_25.ph	phage	16181	FALSE	FALSE	TRUE
47594	N4_211_000G1_N4_211_000G1_scaffold_602.fasta	0.929697	8437	0	0	1	1	0.521414	S2_017_007G1	S2_017_026G1	S2_017	Escherichia coli	Bacteria|Proteobacteria|Gammaproteobacteria|Enterobacterales|Enterobacteriaceae|Escherichia|Escherichia coli	N4_211_000G1_phage_Escherichia_coli__3	899_25.ph	phage	16181	FALSE	FALSE	TRUE
47595	N4_211_000G1_N4_211_000G1_scaffold_602.fasta	0.962489	8955	2	2	0.999777	0.999777	0.553427	S2_017_007G1	S2_017_027G1	S2_017	Escherichia coli	Bacteria|Proteobacteria|Gammaproteobacteria|Enterobacterales|Enterobacteriaceae|Escherichia|Escherichia coli	N4_211_000G1_phage_Escherichia_coli__3	899_25.ph	phage	16181	FALSE	FALSE	TRUE
47596	N4_211_000G1_N4_211_000G1_scaffold_602.fasta	0.962862	8867	0	0	1	1	0.547988	S2_017_007G1	S2_017_028G1	S2_017	Escherichia coli	Bacteria|Proteobacteria|Gammaproteobacteria|Enterobacterales|Enterobacteriaceae|Escherichia|Escherichia coli	N4_211_000G1_phage_Escherichia_coli__3	899_25.ph	phage	16181	FALSE	FALSE	TRUE
47597	N4_211_000G1_N4_211_000G1_scaffold_602.fasta	0.920572	8565	0	0	1	1	0.529325	S2_017_008G1	S2_017_009G1	S2_017	Escherichia coli	Bacteria|Proteobacteria|Gammaproteobacteria|Enterobacterales|Enterobacteriaceae|Escherichia|Escherichia coli	N4_211_000G1_phage_Escherichia_coli__3	899_25.ph	phage	16181	FALSE	FALSE	TRUE
47598	N4_211_000G1_N4_211_000G1_scaffold_602.fasta	0.943646	8925	0	0	1	1	0.551573	S2_017_006G1	S2_017_024G1	S2_017	Escherichia coli	Bacteria|Proteobacteria|Gammaproteobacteria|Enterobacterales|Enterobacteriaceae|Escherichia|Escherichia coli	N4_211_000G1_phage_Escherichia_coli__3	899_25.ph	phage	16181	FALSE	FALSE	TRUE
47599	N4_211_000G1_N4_211_000G1_scaffold_602.fasta	0.976655	9120	0	0	1	1	0.563624	S2_017_008G1	S2_017_011G1	S2_017	Escherichia coli	Bacteria|Proteobacteria|Gammaproteobacteria|Enterobacterales|Enterobacteriaceae|Escherichia|Escherichia coli	N4_211_000G1_phage_Escherichia_coli__3	899_25.ph	phage	16181	FALSE	FALSE	TRUE
47600	N4_211_000G1_N4_211_000G1_scaffold_602.fasta	0.981092	9340	1	0	1	0.999893	0.57722	S2_017_006G1	S2_017_023G1	S2_017	Escherichia coli	Bacteria|Proteobacteria|Gammaproteobacteria|Enterobacterales|Enterobacteriaceae|Escherichia|Escherichia coli	N4_211_000G1_phage_Escherichia_coli__3	899_25.ph	phage	16181	FALSE	FALSE	TRUE
47601	N4_211_000G1_N4_211_000G1_scaffold_602.fasta	0.947909	8953	0	0	1	1	0.553303	S2_017_006G1	S2_017_021G1	S2_017	Escherichia coli	Bacteria|Proteobacteria|Gammaproteobacteria|Enterobacterales|Enterobacteriaceae|Escherichia|Escherichia coli	N4_211_000G1_phage_Escherichia_coli__3	899_25.ph	phage	16181	FALSE	FALSE	TRUE
47602	dasN5_225_000G1_maxbin2.maxbin.025.fasta.fa	0.81763	1345162	34	0	1	0.999975	0.784842	N5_225_021G1	N5_225_015G1	N5_225	Anaerococcus hydrogenalis	Bacteria|Firmicutes|Tissierellia|Tissierellales|Peptoniphilaceae|Anaerococcus|Anaerococcus hydrogenalis	N5_225_000G1_bacteria_Anaerococcus_hydrogenalis	185_4.ba	bacteria	1713927	FALSE	FALSE	FALSE
47603	N5_269_000G1_N5_269_000G1_scaffold_1205.fasta	0.979628	6588	9	0	1	0.998634	0.595122	S2_009_023G1	S2_009_024G1	S2_009	Klebsiella pneumoniae	Bacteria|Proteobacteria|Gammaproteobacteria|Enterobacterales|Enterobacteriaceae|Klebsiella|Klebsiella pneumoniae	N5_269_000G1_phage_Klebsiella_pneumoniae	903_1.ph	phage	11070	FALSE	TRUE	TRUE
47604	N5_269_000G1_N5_269_000G1_scaffold_1205.fasta	0.963119	6633	18	0	1	0.997286	0.599187	S2_009_023G1	S2_009_025G1	S2_009	Klebsiella pneumoniae	Bacteria|Proteobacteria|Gammaproteobacteria|Enterobacterales|Enterobacteriaceae|Klebsiella|Klebsiella pneumoniae	N5_269_000G1_phage_Klebsiella_pneumoniae	903_1.ph	phage	11070	FALSE	TRUE	TRUE
47605	N5_269_000G1_N5_269_000G1_scaffold_1205.fasta	0.963324	6619	3	0	1	0.999547	0.597922	S2_009_023G1	S2_009_026G1	S2_009	Klebsiella pneumoniae	Bacteria|Proteobacteria|Gammaproteobacteria|Enterobacterales|Enterobacteriaceae|Klebsiella|Klebsiella pneumoniae	N5_269_000G1_phage_Klebsiella_pneumoniae	903_1.ph	phage	11070	FALSE	TRUE	TRUE
47606	N5_269_000G1_N5_269_000G1_scaffold_1205.fasta	0.96022	6638	13	0	1	0.998042	0.599639	S2_009_023G1	S2_009_027G1	S2_009	Klebsiella pneumoniae	Bacteria|Proteobacteria|Gammaproteobacteria|Enterobacterales|Enterobacteriaceae|Klebsiella|Klebsiella pneumoniae	N5_269_000G1_phage_Klebsiella_pneumoniae	903_1.ph	phage	11070	FALSE	TRUE	TRUE
47607	N5_269_000G1_N5_269_000G1_scaffold_1205.fasta	0.98515	6634	13	0	1	0.99804	0.599277	S2_009_023G1	S2_009_028G1	S2_009	Klebsiella pneumoniae	Bacteria|Proteobacteria|Gammaproteobacteria|Enterobacterales|Enterobacteriaceae|Klebsiella|Klebsiella pneumoniae	N5_269_000G1_phage_Klebsiella_pneumoniae	903_1.ph	phage	11070	FALSE	TRUE	TRUE
47608	dasN5_225_011G1_concoct_18.fa	0.98415	1860050	1867	11	0.999994	0.998996	0.97227	N5_225_011G1	N5_225_012G1	N5_225	Veillonella	Bacteria|Firmicutes|Negativicutes|Veillonellales|Veillonellaceae|Veillonella|unk	N5_225_011G1_bacteria_Veillonella	64_42.ba	bacteria	1913100	FALSE	FALSE	FALSE
47609	dasN5_225_011G1_concoct_18.fa	0.99256	1880368	2508	18	0.99999	0.998666	0.982891	N5_225_011G1	N5_225_014G1	N5_225	Veillonella	Bacteria|Firmicutes|Negativicutes|Veillonellales|Veillonellaceae|Veillonella|unk	N5_225_011G1_bacteria_Veillonella	64_42.ba	bacteria	1913100	FALSE	FALSE	FALSE
47610	dasN5_225_011G1_concoct_18.fa	0.789268	1378529	1551	107	0.999922	0.998875	0.720573	N5_225_011G1	N5_225_015G1	N5_225	Veillonella	Bacteria|Firmicutes|Negativicutes|Veillonellales|Veillonellaceae|Veillonella|unk	N5_225_011G1_bacteria_Veillonella	64_42.ba	bacteria	1913100	FALSE	FALSE	FALSE
47611	dasN5_225_011G1_concoct_18.fa	0.984126	1862865	2247	15	0.999992	0.998794	0.973742	N5_225_014G1	N5_225_012G1	N5_225	Veillonella	Bacteria|Firmicutes|Negativicutes|Veillonellales|Veillonellaceae|Veillonella|unk	N5_225_011G1_bacteria_Veillonella	64_42.ba	bacteria	1913100	FALSE	FALSE	FALSE
47612	dasN5_225_011G1_concoct_18.fa	0.790774	1382711	1529	30	0.999978	0.998894	0.722759	N5_225_014G1	N5_225_015G1	N5_225	Veillonella	Bacteria|Firmicutes|Negativicutes|Veillonellales|Veillonellaceae|Veillonella|unk	N5_225_011G1_bacteria_Veillonella	64_42.ba	bacteria	1913100	FALSE	FALSE	FALSE
47613	dasN5_225_011G1_concoct_18.fa	0.795295	1378279	1427	95	0.999931	0.998965	0.720443	N5_225_015G1	N5_225_012G1	N5_225	Veillonella	Bacteria|Firmicutes|Negativicutes|Veillonellales|Veillonellaceae|Veillonella|unk	N5_225_011G1_bacteria_Veillonella	64_42.ba	bacteria	1913100	FALSE	FALSE	FALSE
47614	N4_211_000G1_N4_211_000G1_scaffold_602.fasta	0.957161	9049	0	0	1	1	0.559236	S2_017_006G1	S2_017_007G1	S2_017	Escherichia coli	Bacteria|Proteobacteria|Gammaproteobacteria|Enterobacterales|Enterobacteriaceae|Escherichia|Escherichia coli	N4_211_000G1_phage_Escherichia_coli__3	899_25.ph	phage	16181	FALSE	FALSE	TRUE
47615	N4_211_000G1_N4_211_000G1_scaffold_602.fasta	0.982547	9289	0	0	1	1	0.574068	S2_017_006G1	S2_017_008G1	S2_017	Escherichia coli	Bacteria|Proteobacteria|Gammaproteobacteria|Enterobacterales|Enterobacteriaceae|Escherichia|Escherichia coli	N4_211_000G1_phage_Escherichia_coli__3	899_25.ph	phage	16181	FALSE	FALSE	TRUE
47616	N4_211_000G1_N4_211_000G1_scaffold_602.fasta	0.907425	8567	0	0	1	1	0.529448	S2_017_006G1	S2_017_009G1	S2_017	Escherichia coli	Bacteria|Proteobacteria|Gammaproteobacteria|Enterobacterales|Enterobacteriaceae|Escherichia|Escherichia coli	N4_211_000G1_phage_Escherichia_coli__3	899_25.ph	phage	16181	FALSE	FALSE	TRUE
47617	N4_211_000G1_N4_211_000G1_scaffold_602.fasta	0.975757	9217	0	0	1	1	0.569619	S2_017_006G1	S2_017_010G1	S2_017	Escherichia coli	Bacteria|Proteobacteria|Gammaproteobacteria|Enterobacterales|Enterobacteriaceae|Escherichia|Escherichia coli	N4_211_000G1_phage_Escherichia_coli__3	899_25.ph	phage	16181	FALSE	FALSE	TRUE
47618	N4_211_000G1_N4_211_000G1_scaffold_602.fasta	0.96877	9151	0	0	1	1	0.56554	S2_017_006G1	S2_017_011G1	S2_017	Escherichia coli	Bacteria|Proteobacteria|Gammaproteobacteria|Enterobacterales|Enterobacteriaceae|Escherichia|Escherichia coli	N4_211_000G1_phage_Escherichia_coli__3	899_25.ph	phage	16181	FALSE	FALSE	TRUE
47619	N4_211_000G1_N4_211_000G1_scaffold_602.fasta	0.986045	9327	0	0	1	1	0.576417	S2_017_006G1	S2_017_012G1	S2_017	Escherichia coli	Bacteria|Proteobacteria|Gammaproteobacteria|Enterobacterales|Enterobacteriaceae|Escherichia|Escherichia coli	N4_211_000G1_phage_Escherichia_coli__3	899_25.ph	phage	16181	FALSE	FALSE	TRUE
47620	N4_211_000G1_N4_211_000G1_scaffold_602.fasta	0.950561	8979	0	0	1	1	0.55491	S2_017_006G1	S2_017_013G1	S2_017	Escherichia coli	Bacteria|Proteobacteria|Gammaproteobacteria|Enterobacterales|Enterobacteriaceae|Escherichia|Escherichia coli	N4_211_000G1_phage_Escherichia_coli__3	899_25.ph	phage	16181	FALSE	FALSE	TRUE
47621	N4_211_000G1_N4_211_000G1_scaffold_602.fasta	0.982513	9327	3	1	0.999893	0.999678	0.576417	S2_017_006G1	S2_017_014G1	S2_017	Escherichia coli	Bacteria|Proteobacteria|Gammaproteobacteria|Enterobacterales|Enterobacteriaceae|Escherichia|Escherichia coli	N4_211_000G1_phage_Escherichia_coli__3	899_25.ph	phage	16181	FALSE	FALSE	TRUE
47622	N4_211_000G1_N4_211_000G1_scaffold_602.fasta	0.944715	8920	0	0	1	1	0.551264	S2_017_006G1	S2_017_015G1	S2_017	Escherichia coli	Bacteria|Proteobacteria|Gammaproteobacteria|Enterobacterales|Enterobacteriaceae|Escherichia|Escherichia coli	N4_211_000G1_phage_Escherichia_coli__3	899_25.ph	phage	16181	FALSE	FALSE	TRUE
47623	N4_211_000G1_N4_211_000G1_scaffold_602.fasta	0.94738	8966	0	0	1	1	0.554107	S2_017_006G1	S2_017_017G1	S2_017	Escherichia coli	Bacteria|Proteobacteria|Gammaproteobacteria|Enterobacterales|Enterobacteriaceae|Escherichia|Escherichia coli	N4_211_000G1_phage_Escherichia_coli__3	899_25.ph	phage	16181	FALSE	FALSE	TRUE
47624	N4_211_000G1_N4_211_000G1_scaffold_602.fasta	0.936659	8843	0	0	1	1	0.546505	S2_017_006G1	S2_017_018G1	S2_017	Escherichia coli	Bacteria|Proteobacteria|Gammaproteobacteria|Enterobacterales|Enterobacteriaceae|Escherichia|Escherichia coli	N4_211_000G1_phage_Escherichia_coli__3	899_25.ph	phage	16181	FALSE	FALSE	TRUE
47625	N4_211_000G1_N4_211_000G1_scaffold_602.fasta	0.953515	9005	0	0	1	1	0.556517	S2_017_006G1	S2_017_019G1	S2_017	Escherichia coli	Bacteria|Proteobacteria|Gammaproteobacteria|Enterobacterales|Enterobacteriaceae|Escherichia|Escherichia coli	N4_211_000G1_phage_Escherichia_coli__3	899_25.ph	phage	16181	FALSE	FALSE	TRUE
47626	N4_211_000G1_N4_211_000G1_scaffold_602.fasta	0.946338	8941	0	0	1	1	0.552562	S2_017_006G1	S2_017_020G1	S2_017	Escherichia coli	Bacteria|Proteobacteria|Gammaproteobacteria|Enterobacterales|Enterobacteriaceae|Escherichia|Escherichia coli	N4_211_000G1_phage_Escherichia_coli__3	899_25.ph	phage	16181	FALSE	FALSE	TRUE
47627	N4_211_000G1_N4_211_000G1_scaffold_602.fasta	0.925855	8741	0	0	1	1	0.540201	S2_017_006G1	S2_017_022G1	S2_017	Escherichia coli	Bacteria|Proteobacteria|Gammaproteobacteria|Enterobacterales|Enterobacteriaceae|Escherichia|Escherichia coli	N4_211_000G1_phage_Escherichia_coli__3	899_25.ph	phage	16181	FALSE	FALSE	TRUE
47628	N4_167_000G1_N4_167_000G1_scaffold_353.fasta	0.986673	23840	44	0	1	0.998154	0.609313	N4_189_014G1	N4_189_020G1	N4_189	Clostridium	Bacteria|Firmicutes|Clostridia|Clostridiales|Clostridiaceae|Clostridium|unk	N4_167_000G1_phage_Clostridium	400_3.ph	phage	39126	FALSE	FALSE	FALSE
47629	N4_211_000G1_N4_211_000G1_scaffold_602.fasta	0.963535	8667	0	0	1	1	0.535628	S2_017_015G1	S2_017_022G1	S2_017	Escherichia coli	Bacteria|Proteobacteria|Gammaproteobacteria|Enterobacterales|Enterobacteriaceae|Escherichia|Escherichia coli	N4_211_000G1_phage_Escherichia_coli__3	899_25.ph	phage	16181	FALSE	FALSE	TRUE
47630	N4_211_000G1_N4_211_000G1_scaffold_602.fasta	0.962536	8761	0	0	1	1	0.541437	S2_017_015G1	S2_017_024G1	S2_017	Escherichia coli	Bacteria|Proteobacteria|Gammaproteobacteria|Enterobacterales|Enterobacteriaceae|Escherichia|Escherichia coli	N4_211_000G1_phage_Escherichia_coli__3	899_25.ph	phage	16181	FALSE	FALSE	TRUE
47631	S2_008_000G1_S2_008_000G1_scaffold_921.fasta	0.996325	13283	20	0	1	0.998494	0.994907	S2_006_020G1	S2_006_023G1	S2_006	Streptococcus	Bacteria|Firmicutes|Bacilli|Lactobacillales|Streptococcaceae|Streptococcus|unk	S2_008_000G1_phage_Streptococcus	561_1.ph	phage	13351	FALSE	FALSE	FALSE
47632	S2_008_000G1_S2_008_000G1_scaffold_921.fasta	0.969922	12931	0	0	1	1	0.968542	S2_006_020G1	S2_006_026G1	S2_006	Streptococcus	Bacteria|Firmicutes|Bacilli|Lactobacillales|Streptococcaceae|Streptococcus|unk	S2_008_000G1_phage_Streptococcus	561_1.ph	phage	13351	FALSE	FALSE	FALSE
47633	S2_008_000G1_S2_008_000G1_scaffold_921.fasta	0.998276	13317	0	0	1	1	0.997453	S2_006_020G1	S2_006_027G1	S2_006	Streptococcus	Bacteria|Firmicutes|Bacilli|Lactobacillales|Streptococcaceae|Streptococcus|unk	S2_008_000G1_phage_Streptococcus	561_1.ph	phage	13351	FALSE	FALSE	FALSE
47634	S2_008_000G1_S2_008_000G1_scaffold_921.fasta	0.990991	13200	48	0	1	0.996364	0.98869	S2_006_021G1	S2_006_023G1	S2_006	Streptococcus	Bacteria|Firmicutes|Bacilli|Lactobacillales|Streptococcaceae|Streptococcus|unk	S2_008_000G1_phage_Streptococcus	561_1.ph	phage	13351	FALSE	FALSE	FALSE
47635	S2_008_000G1_S2_008_000G1_scaffold_921.fasta	0.976883	12931	27	0	1	0.997912	0.968542	S2_006_021G1	S2_006_026G1	S2_006	Streptococcus	Bacteria|Firmicutes|Bacilli|Lactobacillales|Streptococcaceae|Streptococcus|unk	S2_008_000G1_phage_Streptococcus	561_1.ph	phage	13351	FALSE	FALSE	FALSE
47636	S2_008_000G1_S2_008_000G1_scaffold_921.fasta	0.993396	13237	28	0	1	0.997885	0.991461	S2_006_021G1	S2_006_027G1	S2_006	Streptococcus	Bacteria|Firmicutes|Bacilli|Lactobacillales|Streptococcaceae|Streptococcus|unk	S2_008_000G1_phage_Streptococcus	561_1.ph	phage	13351	FALSE	FALSE	FALSE
47637	S2_008_000G1_S2_008_000G1_scaffold_921.fasta	0.993696	13241	28	0	1	0.997885	0.991761	S2_006_022G1	S2_006_019G1	S2_006	Streptococcus	Bacteria|Firmicutes|Bacilli|Lactobacillales|Streptococcaceae|Streptococcus|unk	S2_008_000G1_phage_Streptococcus	561_1.ph	phage	13351	FALSE	FALSE	FALSE
47638	S2_008_000G1_S2_008_000G1_scaffold_921.fasta	0.998265	13237	28	0	1	0.997885	0.991461	S2_006_022G1	S2_006_021G1	S2_006	Streptococcus	Bacteria|Firmicutes|Bacilli|Lactobacillales|Streptococcaceae|Streptococcus|unk	S2_008_000G1_phage_Streptococcus	561_1.ph	phage	13351	FALSE	FALSE	FALSE
47639	S2_008_000G1_S2_008_000G1_scaffold_921.fasta	0.991073	13212	20	0	1	0.998486	0.989589	S2_006_022G1	S2_006_023G1	S2_006	Streptococcus	Bacteria|Firmicutes|Bacilli|Lactobacillales|Streptococcaceae|Streptococcus|unk	S2_008_000G1_phage_Streptococcus	561_1.ph	phage	13351	FALSE	FALSE	FALSE
47640	S2_008_000G1_S2_008_000G1_scaffold_921.fasta	0.975189	12931	0	0	1	1	0.968542	S2_006_022G1	S2_006_026G1	S2_006	Streptococcus	Bacteria|Firmicutes|Bacilli|Lactobacillales|Streptococcaceae|Streptococcus|unk	S2_008_000G1_phage_Streptococcus	561_1.ph	phage	13351	FALSE	FALSE	FALSE
47641	S2_008_000G1_S2_008_000G1_scaffold_921.fasta	0.995122	13260	0	0	1	1	0.993184	S2_006_022G1	S2_006_027G1	S2_006	Streptococcus	Bacteria|Firmicutes|Bacilli|Lactobacillales|Streptococcaceae|Streptococcus|unk	S2_008_000G1_phage_Streptococcus	561_1.ph	phage	13351	FALSE	FALSE	FALSE
47642	S2_008_000G1_S2_008_000G1_scaffold_921.fasta	0.99445	13259	0	0	1	1	0.993109	S2_006_020G1	S2_006_022G1	S2_006	Streptococcus	Bacteria|Firmicutes|Bacilli|Lactobacillales|Streptococcaceae|Streptococcus|unk	S2_008_000G1_phage_Streptococcus	561_1.ph	phage	13351	FALSE	FALSE	FALSE
47643	S2_008_000G1_S2_008_000G1_scaffold_921.fasta	0.9735	12931	19	0	1	0.998531	0.968542	S2_006_023G1	S2_006_026G1	S2_006	Streptococcus	Bacteria|Firmicutes|Bacilli|Lactobacillales|Streptococcaceae|Streptococcus|unk	S2_008_000G1_phage_Streptococcus	561_1.ph	phage	13351	FALSE	FALSE	FALSE
47644	S2_008_000G1_S2_008_000G1_scaffold_921.fasta	0.970432	12931	0	0	1	1	0.968542	S2_006_027G1	S2_006_026G1	S2_006	Streptococcus	Bacteria|Firmicutes|Bacilli|Lactobacillales|Streptococcaceae|Streptococcus|unk	S2_008_000G1_phage_Streptococcus	561_1.ph	phage	13351	FALSE	FALSE	FALSE
47645	N4_140_000G1_N4_140_000G1_scaffold_525.fasta	0.999307	14414	0	0	1	1	0.957105	N5_278_016G1	N5_278_017G1	N5_278	Enterobacter cloacae	Bacteria|Proteobacteria|Gammaproteobacteria|Enterobacterales|Enterobacteriaceae|Enterobacter|Enterobacter cloacae	N4_140_000G1_phage_Enterobacter_cloacae	778_1.ph	phage	15060	FALSE	FALSE	FALSE
47646	dasN4_082_006G1_maxbin2.maxbin.001.fasta.fa	0.983527	5836460	700	2	1	0.99988	0.860631	S2_004_025G1	S2_004_021G1	S2_004	Pseudomonas aeruginosa	Bacteria|Proteobacteria|Gammaproteobacteria|Pseudomonadales|Pseudomonadaceae|Pseudomonas|Pseudomonas aeruginosa	N4_082_006G1_bacteria_Pseudomonas_aeruginosa	259_1.ba	bacteria	6781607	FALSE	FALSE	TRUE
47647	dasN4_082_006G1_maxbin2.maxbin.001.fasta.fa	0.974544	5731775	336	0	1	0.999941	0.845194	S2_004_025G1	S2_004_020G1	S2_004	Pseudomonas aeruginosa	Bacteria|Proteobacteria|Gammaproteobacteria|Pseudomonadales|Pseudomonadaceae|Pseudomonas|Pseudomonas aeruginosa	N4_082_006G1_bacteria_Pseudomonas_aeruginosa	259_1.ba	bacteria	6781607	FALSE	FALSE	TRUE
47648	dasN4_082_006G1_maxbin2.maxbin.001.fasta.fa	0.903381	5225967	351	4	0.999999	0.999933	0.770609	S2_004_025G1	S2_004_019G1	S2_004	Pseudomonas aeruginosa	Bacteria|Proteobacteria|Gammaproteobacteria|Pseudomonadales|Pseudomonadaceae|Pseudomonas|Pseudomonas aeruginosa	N4_082_006G1_bacteria_Pseudomonas_aeruginosa	259_1.ba	bacteria	6781607	FALSE	FALSE	TRUE
47649	dasN4_082_006G1_maxbin2.maxbin.001.fasta.fa	0.975265	5865576	859	1	1	0.999854	0.864924	S2_004_025G1	S2_004_018G1	S2_004	Pseudomonas aeruginosa	Bacteria|Proteobacteria|Gammaproteobacteria|Pseudomonadales|Pseudomonadaceae|Pseudomonas|Pseudomonas aeruginosa	N4_082_006G1_bacteria_Pseudomonas_aeruginosa	259_1.ba	bacteria	6781607	FALSE	FALSE	TRUE
47650	dasN4_082_006G1_maxbin2.maxbin.001.fasta.fa	0.981278	5860498	808	6	0.999999	0.999862	0.864175	S2_004_025G1	S2_004_017G1	S2_004	Pseudomonas aeruginosa	Bacteria|Proteobacteria|Gammaproteobacteria|Pseudomonadales|Pseudomonadaceae|Pseudomonas|Pseudomonas aeruginosa	N4_082_006G1_bacteria_Pseudomonas_aeruginosa	259_1.ba	bacteria	6781607	FALSE	FALSE	TRUE
47651	dasN4_082_006G1_maxbin2.maxbin.001.fasta.fa	0.97728	5865867	729	5	0.999999	0.999876	0.864967	S2_004_025G1	S2_004_016G1	S2_004	Pseudomonas aeruginosa	Bacteria|Proteobacteria|Gammaproteobacteria|Pseudomonadales|Pseudomonadaceae|Pseudomonas|Pseudomonas aeruginosa	N4_082_006G1_bacteria_Pseudomonas_aeruginosa	259_1.ba	bacteria	6781607	FALSE	FALSE	TRUE
47652	dasN4_082_006G1_maxbin2.maxbin.001.fasta.fa	0.969605	5678299	493	6	0.999999	0.999913	0.837309	S2_004_025G1	S2_004_015G1	S2_004	Pseudomonas aeruginosa	Bacteria|Proteobacteria|Gammaproteobacteria|Pseudomonadales|Pseudomonadaceae|Pseudomonas|Pseudomonas aeruginosa	N4_082_006G1_bacteria_Pseudomonas_aeruginosa	259_1.ba	bacteria	6781607	FALSE	FALSE	TRUE
47653	dasN4_082_006G1_maxbin2.maxbin.001.fasta.fa	0.981524	5862053	542	6	0.999999	0.999908	0.864405	S2_004_025G1	S2_004_014G1	S2_004	Pseudomonas aeruginosa	Bacteria|Proteobacteria|Gammaproteobacteria|Pseudomonadales|Pseudomonadaceae|Pseudomonas|Pseudomonas aeruginosa	N4_082_006G1_bacteria_Pseudomonas_aeruginosa	259_1.ba	bacteria	6781607	FALSE	FALSE	TRUE
47654	dasN4_082_006G1_maxbin2.maxbin.001.fasta.fa	0.622631	3392287	251	0	1	0.999926	0.500219	S2_004_025G1	S2_004_010G1	S2_004	Pseudomonas aeruginosa	Bacteria|Proteobacteria|Gammaproteobacteria|Pseudomonadales|Pseudomonadaceae|Pseudomonas|Pseudomonas aeruginosa	N4_082_006G1_bacteria_Pseudomonas_aeruginosa	259_1.ba	bacteria	6781607	FALSE	FALSE	TRUE
47655	S2_008_000G1_S2_008_000G1_scaffold_921.fasta	0.994603	13268	20	0	1	0.998493	0.993783	S2_006_023G1	S2_006_027G1	S2_006	Streptococcus	Bacteria|Firmicutes|Bacilli|Lactobacillales|Streptococcaceae|Streptococcus|unk	S2_008_000G1_phage_Streptococcus	561_1.ph	phage	13351	FALSE	FALSE	FALSE
47656	S2_008_000G1_S2_008_000G1_scaffold_921.fasta	0.992874	13237	28	0	1	0.997885	0.991461	S2_006_020G1	S2_006_021G1	S2_006	Streptococcus	Bacteria|Firmicutes|Bacilli|Lactobacillales|Streptococcaceae|Streptococcus|unk	S2_008_000G1_phage_Streptococcus	561_1.ph	phage	13351	FALSE	FALSE	FALSE
47657	S2_008_000G1_S2_008_000G1_scaffold_921.fasta	0.99805	13306	28	0	1	0.997896	0.996629	S2_006_020G1	S2_006_019G1	S2_006	Streptococcus	Bacteria|Firmicutes|Bacilli|Lactobacillales|Streptococcaceae|Streptococcus|unk	S2_008_000G1_phage_Streptococcus	561_1.ph	phage	13351	FALSE	FALSE	FALSE
47658	S2_008_000G1_S2_008_000G1_scaffold_921.fasta	0.997225	13297	28	0	1	0.997894	0.995955	S2_006_019G1	S2_006_027G1	S2_006	Streptococcus	Bacteria|Firmicutes|Bacilli|Lactobacillales|Streptococcaceae|Streptococcus|unk	S2_008_000G1_phage_Streptococcus	561_1.ph	phage	13351	FALSE	FALSE	FALSE
47659	S2_008_000G1_S2_008_000G1_scaffold_921.fasta	0.99565	13274	5	0	1	0.999623	0.994233	S2_006_014G1	S2_006_020G1	S2_006	Streptococcus	Bacteria|Firmicutes|Bacilli|Lactobacillales|Streptococcaceae|Streptococcus|unk	S2_008_000G1_phage_Streptococcus	561_1.ph	phage	13351	FALSE	FALSE	FALSE
47660	S2_008_000G1_S2_008_000G1_scaffold_921.fasta	0.994208	13217	33	0	1	0.997503	0.989963	S2_006_014G1	S2_006_021G1	S2_006	Streptococcus	Bacteria|Firmicutes|Bacilli|Lactobacillales|Streptococcaceae|Streptococcus|unk	S2_008_000G1_phage_Streptococcus	561_1.ph	phage	13351	FALSE	FALSE	FALSE
47661	S2_008_000G1_S2_008_000G1_scaffold_921.fasta	0.994288	13229	5	0	1	0.999622	0.990862	S2_006_014G1	S2_006_022G1	S2_006	Streptococcus	Bacteria|Firmicutes|Bacilli|Lactobacillales|Streptococcaceae|Streptococcus|unk	S2_008_000G1_phage_Streptococcus	561_1.ph	phage	13351	FALSE	FALSE	FALSE
47662	S2_008_000G1_S2_008_000G1_scaffold_921.fasta	0.996767	13257	25	0	1	0.998114	0.992959	S2_006_014G1	S2_006_023G1	S2_006	Streptococcus	Bacteria|Firmicutes|Bacilli|Lactobacillales|Streptococcaceae|Streptococcus|unk	S2_008_000G1_phage_Streptococcus	561_1.ph	phage	13351	FALSE	FALSE	FALSE
47663	S2_008_000G1_S2_008_000G1_scaffold_921.fasta	0.97416	12931	5	0	1	0.999613	0.968542	S2_006_014G1	S2_006_026G1	S2_006	Streptococcus	Bacteria|Firmicutes|Bacilli|Lactobacillales|Streptococcaceae|Streptococcus|unk	S2_008_000G1_phage_Streptococcus	561_1.ph	phage	13351	FALSE	FALSE	FALSE
47664	S2_008_000G1_S2_008_000G1_scaffold_921.fasta	0.996173	13274	5	0	1	0.999623	0.994233	S2_006_014G1	S2_006_027G1	S2_006	Streptococcus	Bacteria|Firmicutes|Bacilli|Lactobacillales|Streptococcaceae|Streptococcus|unk	S2_008_000G1_phage_Streptococcus	561_1.ph	phage	13351	FALSE	FALSE	FALSE
47665	S2_008_000G1_S2_008_000G1_scaffold_921.fasta	0.989394	13153	9	0	1	0.999316	0.98517	S2_006_015G1	S2_006_014G1	S2_006	Streptococcus	Bacteria|Firmicutes|Bacilli|Lactobacillales|Streptococcaceae|Streptococcus|unk	S2_008_000G1_phage_Streptococcus	561_1.ph	phage	13351	FALSE	FALSE	FALSE
47666	S2_008_000G1_S2_008_000G1_scaffold_921.fasta	0.986668	13173	23	0	1	0.998254	0.986668	S2_006_015G1	S2_006_016G1	S2_006	Streptococcus	Bacteria|Firmicutes|Bacilli|Lactobacillales|Streptococcaceae|Streptococcus|unk	S2_008_000G1_phage_Streptococcus	561_1.ph	phage	13351	FALSE	FALSE	FALSE
47667	S2_008_000G1_S2_008_000G1_scaffold_921.fasta	0.990005	13173	32	0	1	0.997571	0.986668	S2_006_015G1	S2_006_019G1	S2_006	Streptococcus	Bacteria|Firmicutes|Bacilli|Lactobacillales|Streptococcaceae|Streptococcus|unk	S2_008_000G1_phage_Streptococcus	561_1.ph	phage	13351	FALSE	FALSE	FALSE
47668	S2_008_000G1_S2_008_000G1_scaffold_921.fasta	0.988074	13173	4	0	1	0.999696	0.986668	S2_006_015G1	S2_006_020G1	S2_006	Streptococcus	Bacteria|Firmicutes|Bacilli|Lactobacillales|Streptococcaceae|Streptococcus|unk	S2_008_000G1_phage_Streptococcus	561_1.ph	phage	13351	FALSE	FALSE	FALSE
47669	S2_008_000G1_S2_008_000G1_scaffold_921.fasta	0.983626	13096	32	0	1	0.997557	0.9809	S2_006_015G1	S2_006_021G1	S2_006	Streptococcus	Bacteria|Firmicutes|Bacilli|Lactobacillales|Streptococcaceae|Streptococcus|unk	S2_008_000G1_phage_Streptococcus	561_1.ph	phage	13351	FALSE	FALSE	FALSE
47670	S2_008_000G1_S2_008_000G1_scaffold_921.fasta	0.983715	13108	4	0	1	0.999695	0.981799	S2_006_015G1	S2_006_022G1	S2_006	Streptococcus	Bacteria|Firmicutes|Bacilli|Lactobacillales|Streptococcaceae|Streptococcus|unk	S2_008_000G1_phage_Streptococcus	561_1.ph	phage	13351	FALSE	FALSE	FALSE
47671	S2_008_000G1_S2_008_000G1_scaffold_921.fasta	0.991719	13173	24	0	1	0.998178	0.986668	S2_006_015G1	S2_006_023G1	S2_006	Streptococcus	Bacteria|Firmicutes|Bacilli|Lactobacillales|Streptococcaceae|Streptococcus|unk	S2_008_000G1_phage_Streptococcus	561_1.ph	phage	13351	FALSE	FALSE	FALSE
47672	S2_008_000G1_S2_008_000G1_scaffold_921.fasta	0.975182	12888	4	0	1	0.99969	0.965321	S2_006_015G1	S2_006_026G1	S2_006	Streptococcus	Bacteria|Firmicutes|Bacilli|Lactobacillales|Streptococcaceae|Streptococcus|unk	S2_008_000G1_phage_Streptococcus	561_1.ph	phage	13351	FALSE	FALSE	FALSE
47673	S2_008_000G1_S2_008_000G1_scaffold_921.fasta	0.987251	13164	4	0	1	0.999696	0.985994	S2_006_015G1	S2_006_027G1	S2_006	Streptococcus	Bacteria|Firmicutes|Bacilli|Lactobacillales|Streptococcaceae|Streptococcus|unk	S2_008_000G1_phage_Streptococcus	561_1.ph	phage	13351	FALSE	FALSE	FALSE
47674	S2_008_000G1_S2_008_000G1_scaffold_921.fasta	0.996629	13306	35	0	1	0.99737	0.996629	S2_006_016G1	S2_006_019G1	S2_006	Streptococcus	Bacteria|Firmicutes|Bacilli|Lactobacillales|Streptococcaceae|Streptococcus|unk	S2_008_000G1_phage_Streptococcus	561_1.ph	phage	13351	FALSE	FALSE	FALSE
47675	S2_008_000G1_S2_008_000G1_scaffold_921.fasta	0.998577	13332	21	0	1	0.998425	0.998577	S2_006_016G1	S2_006_020G1	S2_006	Streptococcus	Bacteria|Firmicutes|Bacilli|Lactobacillales|Streptococcaceae|Streptococcus|unk	S2_008_000G1_phage_Streptococcus	561_1.ph	phage	13351	FALSE	FALSE	FALSE
47676	S2_008_000G1_S2_008_000G1_scaffold_921.fasta	0.991461	13237	49	0	1	0.996298	0.991461	S2_006_016G1	S2_006_021G1	S2_006	Streptococcus	Bacteria|Firmicutes|Bacilli|Lactobacillales|Streptococcaceae|Streptococcus|unk	S2_008_000G1_phage_Streptococcus	561_1.ph	phage	13351	FALSE	FALSE	FALSE
47677	S2_008_000G1_S2_008_000G1_scaffold_921.fasta	0.993184	13260	21	0	1	0.998416	0.993184	S2_006_016G1	S2_006_022G1	S2_006	Streptococcus	Bacteria|Firmicutes|Bacilli|Lactobacillales|Streptococcaceae|Streptococcus|unk	S2_008_000G1_phage_Streptococcus	561_1.ph	phage	13351	FALSE	FALSE	FALSE
47678	S2_008_000G1_S2_008_000G1_scaffold_921.fasta	0.994907	13283	39	0	1	0.997064	0.994907	S2_006_016G1	S2_006_023G1	S2_006	Streptococcus	Bacteria|Firmicutes|Bacilli|Lactobacillales|Streptococcaceae|Streptococcus|unk	S2_008_000G1_phage_Streptococcus	561_1.ph	phage	13351	FALSE	FALSE	FALSE
47679	S2_008_000G1_S2_008_000G1_scaffold_921.fasta	0.968542	12931	17	0	1	0.998685	0.968542	S2_006_016G1	S2_006_026G1	S2_006	Streptococcus	Bacteria|Firmicutes|Bacilli|Lactobacillales|Streptococcaceae|Streptococcus|unk	S2_008_000G1_phage_Streptococcus	561_1.ph	phage	13351	FALSE	FALSE	FALSE
47680	S2_008_000G1_S2_008_000G1_scaffold_921.fasta	0.998053	13325	21	0	1	0.998424	0.998053	S2_006_016G1	S2_006_027G1	S2_006	Streptococcus	Bacteria|Firmicutes|Bacilli|Lactobacillales|Streptococcaceae|Streptococcus|unk	S2_008_000G1_phage_Streptococcus	561_1.ph	phage	13351	FALSE	FALSE	FALSE
47681	S2_008_000G1_S2_008_000G1_scaffold_921.fasta	0.993616	13229	56	0	1	0.995767	0.990862	S2_006_019G1	S2_006_021G1	S2_006	Streptococcus	Bacteria|Firmicutes|Bacilli|Lactobacillales|Streptococcaceae|Streptococcus|unk	S2_008_000G1_phage_Streptococcus	561_1.ph	phage	13351	FALSE	FALSE	FALSE
47682	S2_008_000G1_S2_008_000G1_scaffold_921.fasta	0.997371	13277	46	0	1	0.996535	0.994457	S2_006_019G1	S2_006_023G1	S2_006	Streptococcus	Bacteria|Firmicutes|Bacilli|Lactobacillales|Streptococcaceae|Streptococcus|unk	S2_008_000G1_phage_Streptococcus	561_1.ph	phage	13351	FALSE	FALSE	FALSE
47683	S2_008_000G1_S2_008_000G1_scaffold_921.fasta	0.971817	12931	28	0	1	0.997835	0.968542	S2_006_019G1	S2_006_026G1	S2_006	Streptococcus	Bacteria|Firmicutes|Bacilli|Lactobacillales|Streptococcaceae|Streptococcus|unk	S2_008_000G1_phage_Streptococcus	561_1.ph	phage	13351	FALSE	FALSE	FALSE
47684	dasN4_082_006G1_maxbin2.maxbin.001.fasta.fa	0.983942	5831434	442	5	0.999999	0.999924	0.85989	S2_004_023G1	S2_004_025G1	S2_004	Pseudomonas aeruginosa	Bacteria|Proteobacteria|Gammaproteobacteria|Pseudomonadales|Pseudomonadaceae|Pseudomonas|Pseudomonas aeruginosa	N4_082_006G1_bacteria_Pseudomonas_aeruginosa	259_1.ba	bacteria	6781607	FALSE	FALSE	TRUE
47685	dasN4_082_006G1_maxbin2.maxbin.001.fasta.fa	0.986371	5862733	648	7	0.999999	0.999889	0.864505	S2_004_023G1	S2_004_021G1	S2_004	Pseudomonas aeruginosa	Bacteria|Proteobacteria|Gammaproteobacteria|Pseudomonadales|Pseudomonadaceae|Pseudomonas|Pseudomonas aeruginosa	N4_082_006G1_bacteria_Pseudomonas_aeruginosa	259_1.ba	bacteria	6781607	FALSE	FALSE	TRUE
47686	dasN4_082_006G1_maxbin2.maxbin.001.fasta.fa	0.974268	5746818	269	5	0.999999	0.999953	0.847412	S2_004_023G1	S2_004_020G1	S2_004	Pseudomonas aeruginosa	Bacteria|Proteobacteria|Gammaproteobacteria|Pseudomonadales|Pseudomonadaceae|Pseudomonas|Pseudomonas aeruginosa	N4_082_006G1_bacteria_Pseudomonas_aeruginosa	259_1.ba	bacteria	6781607	FALSE	FALSE	TRUE
47687	dasN4_082_006G1_maxbin2.maxbin.001.fasta.fa	0.901963	5230975	289	3	0.999999	0.999945	0.771347	S2_004_023G1	S2_004_019G1	S2_004	Pseudomonas aeruginosa	Bacteria|Proteobacteria|Gammaproteobacteria|Pseudomonadales|Pseudomonadaceae|Pseudomonas|Pseudomonas aeruginosa	N4_082_006G1_bacteria_Pseudomonas_aeruginosa	259_1.ba	bacteria	6781607	FALSE	FALSE	TRUE
47688	dasN4_082_006G1_maxbin2.maxbin.001.fasta.fa	0.625635	3364690	180	1	1	0.999947	0.496149	S2_004_015G1	S2_004_010G1	S2_004	Pseudomonas aeruginosa	Bacteria|Proteobacteria|Gammaproteobacteria|Pseudomonadales|Pseudomonadaceae|Pseudomonas|Pseudomonas aeruginosa	N4_082_006G1_bacteria_Pseudomonas_aeruginosa	259_1.ba	bacteria	6781607	FALSE	FALSE	TRUE
47689	dasN4_082_006G1_maxbin2.maxbin.001.fasta.fa	0.987191	5904684	774	8	0.999999	0.999869	0.870691	S2_004_014G1	S2_004_021G1	S2_004	Pseudomonas aeruginosa	Bacteria|Proteobacteria|Gammaproteobacteria|Pseudomonadales|Pseudomonadaceae|Pseudomonas|Pseudomonas aeruginosa	N4_082_006G1_bacteria_Pseudomonas_aeruginosa	259_1.ba	bacteria	6781607	FALSE	FALSE	TRUE
47690	dasN4_082_006G1_maxbin2.maxbin.001.fasta.fa	0.968979	5766076	393	5	0.999999	0.999932	0.850252	S2_004_014G1	S2_004_020G1	S2_004	Pseudomonas aeruginosa	Bacteria|Proteobacteria|Gammaproteobacteria|Pseudomonadales|Pseudomonadaceae|Pseudomonas|Pseudomonas aeruginosa	N4_082_006G1_bacteria_Pseudomonas_aeruginosa	259_1.ba	bacteria	6781607	FALSE	FALSE	TRUE
47691	dasN4_082_006G1_maxbin2.maxbin.001.fasta.fa	0.895714	5236976	395	4	0.999999	0.999925	0.772232	S2_004_014G1	S2_004_019G1	S2_004	Pseudomonas aeruginosa	Bacteria|Proteobacteria|Gammaproteobacteria|Pseudomonadales|Pseudomonadaceae|Pseudomonas|Pseudomonas aeruginosa	N4_082_006G1_bacteria_Pseudomonas_aeruginosa	259_1.ba	bacteria	6781607	FALSE	FALSE	TRUE
47692	dasN4_082_006G1_maxbin2.maxbin.001.fasta.fa	0.990629	5974917	984	4	0.999999	0.999835	0.881047	S2_004_014G1	S2_004_018G1	S2_004	Pseudomonas aeruginosa	Bacteria|Proteobacteria|Gammaproteobacteria|Pseudomonadales|Pseudomonadaceae|Pseudomonas|Pseudomonas aeruginosa	N4_082_006G1_bacteria_Pseudomonas_aeruginosa	259_1.ba	bacteria	6781607	FALSE	FALSE	TRUE
47693	dasN4_082_006G1_maxbin2.maxbin.001.fasta.fa	0.992037	5952659	858	8	0.999999	0.999856	0.877765	S2_004_014G1	S2_004_017G1	S2_004	Pseudomonas aeruginosa	Bacteria|Proteobacteria|Gammaproteobacteria|Pseudomonadales|Pseudomonadaceae|Pseudomonas|Pseudomonas aeruginosa	N4_082_006G1_bacteria_Pseudomonas_aeruginosa	259_1.ba	bacteria	6781607	FALSE	FALSE	TRUE
47694	dasN4_082_006G1_maxbin2.maxbin.001.fasta.fa	0.992361	5973755	814	11	0.999998	0.999864	0.880876	S2_004_014G1	S2_004_016G1	S2_004	Pseudomonas aeruginosa	Bacteria|Proteobacteria|Gammaproteobacteria|Pseudomonadales|Pseudomonadaceae|Pseudomonas|Pseudomonas aeruginosa	N4_082_006G1_bacteria_Pseudomonas_aeruginosa	259_1.ba	bacteria	6781607	FALSE	FALSE	TRUE
47695	dasN4_082_006G1_maxbin2.maxbin.001.fasta.fa	0.617714	3397267	241	0	1	0.999929	0.500953	S2_004_014G1	S2_004_010G1	S2_004	Pseudomonas aeruginosa	Bacteria|Proteobacteria|Gammaproteobacteria|Pseudomonadales|Pseudomonadaceae|Pseudomonas|Pseudomonas aeruginosa	N4_082_006G1_bacteria_Pseudomonas_aeruginosa	259_1.ba	bacteria	6781607	FALSE	FALSE	TRUE
47696	dasN4_082_006G1_maxbin2.maxbin.001.fasta.fa	0.620487	3395591	348	4	0.999999	0.999898	0.500706	S2_004_010G1	S2_004_021G1	S2_004	Pseudomonas aeruginosa	Bacteria|Proteobacteria|Gammaproteobacteria|Pseudomonadales|Pseudomonadaceae|Pseudomonas|Pseudomonas aeruginosa	N4_082_006G1_bacteria_Pseudomonas_aeruginosa	259_1.ba	bacteria	6781607	FALSE	FALSE	TRUE
47697	dasN4_082_006G1_maxbin2.maxbin.001.fasta.fa	0.626014	3377004	167	4	0.999999	0.999951	0.497965	S2_004_010G1	S2_004_020G1	S2_004	Pseudomonas aeruginosa	Bacteria|Proteobacteria|Gammaproteobacteria|Pseudomonadales|Pseudomonadaceae|Pseudomonas|Pseudomonas aeruginosa	N4_082_006G1_bacteria_Pseudomonas_aeruginosa	259_1.ba	bacteria	6781607	FALSE	FALSE	TRUE
47698	dasN4_082_006G1_maxbin2.maxbin.001.fasta.fa	0.622136	3179892	141	10	0.999997	0.999956	0.468899	S2_004_010G1	S2_004_019G1	S2_004	Pseudomonas aeruginosa	Bacteria|Proteobacteria|Gammaproteobacteria|Pseudomonadales|Pseudomonadaceae|Pseudomonas|Pseudomonas aeruginosa	N4_082_006G1_bacteria_Pseudomonas_aeruginosa	259_1.ba	bacteria	6781607	FALSE	FALSE	TRUE
47699	dasN4_082_006G1_maxbin2.maxbin.001.fasta.fa	0.614423	3396806	344	1	1	0.999899	0.500885	S2_004_010G1	S2_004_018G1	S2_004	Pseudomonas aeruginosa	Bacteria|Proteobacteria|Gammaproteobacteria|Pseudomonadales|Pseudomonadaceae|Pseudomonas|Pseudomonas aeruginosa	N4_082_006G1_bacteria_Pseudomonas_aeruginosa	259_1.ba	bacteria	6781607	FALSE	FALSE	TRUE
47700	dasN4_082_006G1_maxbin2.maxbin.001.fasta.fa	0.617548	3396757	321	0	1	0.999905	0.500878	S2_004_010G1	S2_004_017G1	S2_004	Pseudomonas aeruginosa	Bacteria|Proteobacteria|Gammaproteobacteria|Pseudomonadales|Pseudomonadaceae|Pseudomonas|Pseudomonas aeruginosa	N4_082_006G1_bacteria_Pseudomonas_aeruginosa	259_1.ba	bacteria	6781607	FALSE	FALSE	TRUE
47701	N5_269_000G1_N5_269_000G1_scaffold_1205.fasta	0.988979	6820	18	0	1	0.997361	0.616079	S2_009_017G1	S2_009_025G1	S2_009	Klebsiella pneumoniae	Bacteria|Proteobacteria|Gammaproteobacteria|Enterobacterales|Enterobacteriaceae|Klebsiella|Klebsiella pneumoniae	N5_269_000G1_phage_Klebsiella_pneumoniae	903_1.ph	phage	11070	FALSE	TRUE	TRUE
47702	N5_269_000G1_N5_269_000G1_scaffold_1205.fasta	0.970966	6655	13	0	1	0.998047	0.601174	S2_009_017G1	S2_009_024G1	S2_009	Klebsiella pneumoniae	Bacteria|Proteobacteria|Gammaproteobacteria|Enterobacterales|Enterobacteriaceae|Klebsiella|Klebsiella pneumoniae	N5_269_000G1_phage_Klebsiella_pneumoniae	903_1.ph	phage	11070	FALSE	TRUE	TRUE
47703	N5_269_000G1_N5_269_000G1_scaffold_1205.fasta	0.968152	6627	6	0	1	0.999095	0.598645	S2_009_017G1	S2_009_023G1	S2_009	Klebsiella pneumoniae	Bacteria|Proteobacteria|Gammaproteobacteria|Enterobacterales|Enterobacteriaceae|Klebsiella|Klebsiella pneumoniae	N5_269_000G1_phage_Klebsiella_pneumoniae	903_1.ph	phage	11070	FALSE	TRUE	TRUE
47704	N5_269_000G1_N5_269_000G1_scaffold_1205.fasta	0.931812	6368	6	0	1	0.999058	0.575248	S2_009_017G1	S2_009_022G1	S2_009	Klebsiella pneumoniae	Bacteria|Proteobacteria|Gammaproteobacteria|Enterobacterales|Enterobacteriaceae|Klebsiella|Klebsiella pneumoniae	N5_269_000G1_phage_Klebsiella_pneumoniae	903_1.ph	phage	11070	FALSE	TRUE	TRUE
47705	N5_269_000G1_N5_269_000G1_scaffold_1205.fasta	0.96532	6597	5	0	1	0.999242	0.595935	S2_009_017G1	S2_009_021G1	S2_009	Klebsiella pneumoniae	Bacteria|Proteobacteria|Gammaproteobacteria|Enterobacterales|Enterobacteriaceae|Klebsiella|Klebsiella pneumoniae	N5_269_000G1_phage_Klebsiella_pneumoniae	903_1.ph	phage	11070	FALSE	TRUE	TRUE
47706	N5_269_000G1_N5_269_000G1_scaffold_1205.fasta	0.957369	6782	17	0	1	0.997493	0.612647	S2_009_017G1	S2_009_020G1	S2_009	Klebsiella pneumoniae	Bacteria|Proteobacteria|Gammaproteobacteria|Enterobacterales|Enterobacteriaceae|Klebsiella|Klebsiella pneumoniae	N5_269_000G1_phage_Klebsiella_pneumoniae	903_1.ph	phage	11070	FALSE	TRUE	TRUE
47707	N5_269_000G1_N5_269_000G1_scaffold_1205.fasta	0.990259	6811	9	0	1	0.998679	0.615266	S2_009_017G1	S2_009_019G1	S2_009	Klebsiella pneumoniae	Bacteria|Proteobacteria|Gammaproteobacteria|Enterobacterales|Enterobacteriaceae|Klebsiella|Klebsiella pneumoniae	N5_269_000G1_phage_Klebsiella_pneumoniae	903_1.ph	phage	11070	FALSE	TRUE	TRUE
47708	N5_269_000G1_N5_269_000G1_scaffold_1205.fasta	0.947091	6480	3	0	1	0.999537	0.585366	S2_009_017G1	S2_009_018G1	S2_009	Klebsiella pneumoniae	Bacteria|Proteobacteria|Gammaproteobacteria|Enterobacterales|Enterobacteriaceae|Klebsiella|Klebsiella pneumoniae	N5_269_000G1_phage_Klebsiella_pneumoniae	903_1.ph	phage	11070	FALSE	TRUE	TRUE
47709	N5_269_000G1_N5_269_000G1_scaffold_1205.fasta	0.967929	6670	13	0	1	0.998051	0.602529	S2_009_016G1	S2_009_028G1	S2_009	Klebsiella pneumoniae	Bacteria|Proteobacteria|Gammaproteobacteria|Enterobacterales|Enterobacteriaceae|Klebsiella|Klebsiella pneumoniae	N5_269_000G1_phage_Klebsiella_pneumoniae	903_1.ph	phage	11070	FALSE	TRUE	TRUE
47710	N5_269_000G1_N5_269_000G1_scaffold_1205.fasta	0.984407	6818	17	0	1	0.997507	0.615899	S2_009_016G1	S2_009_027G1	S2_009	Klebsiella pneumoniae	Bacteria|Proteobacteria|Gammaproteobacteria|Enterobacterales|Enterobacteriaceae|Klebsiella|Klebsiella pneumoniae	N5_269_000G1_phage_Klebsiella_pneumoniae	903_1.ph	phage	11070	FALSE	TRUE	TRUE
47711	N5_269_000G1_N5_269_000G1_scaffold_1205.fasta	0.987653	6799	17	0	1	0.9975	0.614182	S2_009_016G1	S2_009_026G1	S2_009	Klebsiella pneumoniae	Bacteria|Proteobacteria|Gammaproteobacteria|Enterobacterales|Enterobacteriaceae|Klebsiella|Klebsiella pneumoniae	N5_269_000G1_phage_Klebsiella_pneumoniae	903_1.ph	phage	11070	FALSE	TRUE	TRUE
47712	S2_005_000G1_S2_005_scaffold_376.fasta	0.680501	12281	0	0	1	1	0.635893	N5_225_015G1	N5_225_012G1	N5_225	Cutibacterium avidum	Bacteria|Actinobacteria|Actinobacteria|Propionibacteriales|Propionibacteriaceae|Cutibacterium|Cutibacterium avidum	S2_005_000G1_plasmid_Cutibacterium_avidum	161_1.pl	plasmid	19313	FALSE	FALSE	FALSE
47713	dasN4_082_006G1_maxbin2.maxbin.001.fasta.fa	0.966126	5714587	547	9	0.999998	0.999904	0.84266	S2_004_015G1	S2_004_014G1	S2_004	Pseudomonas aeruginosa	Bacteria|Proteobacteria|Gammaproteobacteria|Pseudomonadales|Pseudomonadaceae|Pseudomonas|Pseudomonas aeruginosa	N4_082_006G1_bacteria_Pseudomonas_aeruginosa	259_1.ba	bacteria	6781607	FALSE	FALSE	TRUE
47714	S2_008_000G1_S2_008_000G1_scaffold_921.fasta	0.997595	13274	33	0	1	0.997514	0.994233	S2_006_014G1	S2_006_019G1	S2_006	Streptococcus	Bacteria|Firmicutes|Bacilli|Lactobacillales|Streptococcaceae|Streptococcus|unk	S2_008_000G1_phage_Streptococcus	561_1.ph	phage	13351	FALSE	FALSE	FALSE
47715	dasN4_082_006G1_maxbin2.maxbin.001.fasta.fa	0.963011	5720040	736	4	0.999999	0.999871	0.843464	S2_004_015G1	S2_004_016G1	S2_004	Pseudomonas aeruginosa	Bacteria|Proteobacteria|Gammaproteobacteria|Pseudomonadales|Pseudomonadaceae|Pseudomonas|Pseudomonas aeruginosa	N4_082_006G1_bacteria_Pseudomonas_aeruginosa	259_1.ba	bacteria	6781607	FALSE	FALSE	TRUE
47716	dasN4_082_006G1_maxbin2.maxbin.001.fasta.fa	0.961386	5720916	838	4	0.999999	0.999854	0.843593	S2_004_015G1	S2_004_018G1	S2_004	Pseudomonas aeruginosa	Bacteria|Proteobacteria|Gammaproteobacteria|Pseudomonadales|Pseudomonadaceae|Pseudomonas|Pseudomonas aeruginosa	N4_082_006G1_bacteria_Pseudomonas_aeruginosa	259_1.ba	bacteria	6781607	FALSE	FALSE	TRUE
47717	dasN4_082_006G1_maxbin2.maxbin.001.fasta.fa	0.979417	5897869	851	0	1	0.999856	0.869686	S2_004_023G1	S2_004_018G1	S2_004	Pseudomonas aeruginosa	Bacteria|Proteobacteria|Gammaproteobacteria|Pseudomonadales|Pseudomonadaceae|Pseudomonas|Pseudomonas aeruginosa	N4_082_006G1_bacteria_Pseudomonas_aeruginosa	259_1.ba	bacteria	6781607	FALSE	FALSE	TRUE
47718	dasN4_082_006G1_maxbin2.maxbin.001.fasta.fa	0.985106	5890733	739	3	0.999999	0.999875	0.868634	S2_004_023G1	S2_004_017G1	S2_004	Pseudomonas aeruginosa	Bacteria|Proteobacteria|Gammaproteobacteria|Pseudomonadales|Pseudomonadaceae|Pseudomonas|Pseudomonas aeruginosa	N4_082_006G1_bacteria_Pseudomonas_aeruginosa	259_1.ba	bacteria	6781607	FALSE	FALSE	TRUE
47719	dasN4_082_006G1_maxbin2.maxbin.001.fasta.fa	0.981516	5898033	718	1	1	0.999878	0.86971	S2_004_023G1	S2_004_016G1	S2_004	Pseudomonas aeruginosa	Bacteria|Proteobacteria|Gammaproteobacteria|Pseudomonadales|Pseudomonadaceae|Pseudomonas|Pseudomonas aeruginosa	N4_082_006G1_bacteria_Pseudomonas_aeruginosa	259_1.ba	bacteria	6781607	FALSE	FALSE	TRUE
47720	dasN4_082_006G1_maxbin2.maxbin.001.fasta.fa	0.969416	5691794	417	10	0.999998	0.999927	0.839299	S2_004_023G1	S2_004_015G1	S2_004	Pseudomonas aeruginosa	Bacteria|Proteobacteria|Gammaproteobacteria|Pseudomonadales|Pseudomonadaceae|Pseudomonas|Pseudomonas aeruginosa	N4_082_006G1_bacteria_Pseudomonas_aeruginosa	259_1.ba	bacteria	6781607	FALSE	FALSE	TRUE
47721	dasN4_082_006G1_maxbin2.maxbin.001.fasta.fa	0.985644	5893464	492	9	0.999998	0.999917	0.869036	S2_004_023G1	S2_004_014G1	S2_004	Pseudomonas aeruginosa	Bacteria|Proteobacteria|Gammaproteobacteria|Pseudomonadales|Pseudomonadaceae|Pseudomonas|Pseudomonas aeruginosa	N4_082_006G1_bacteria_Pseudomonas_aeruginosa	259_1.ba	bacteria	6781607	FALSE	FALSE	TRUE
47722	dasN4_082_006G1_maxbin2.maxbin.001.fasta.fa	0.621683	3395366	208	3	0.999999	0.999939	0.500673	S2_004_023G1	S2_004_010G1	S2_004	Pseudomonas aeruginosa	Bacteria|Proteobacteria|Gammaproteobacteria|Pseudomonadales|Pseudomonadaceae|Pseudomonas|Pseudomonas aeruginosa	N4_082_006G1_bacteria_Pseudomonas_aeruginosa	259_1.ba	bacteria	6781607	FALSE	FALSE	TRUE
47723	dasN4_082_006G1_maxbin2.maxbin.001.fasta.fa	0.973235	5751379	554	8	0.999999	0.999904	0.848085	S2_004_020G1	S2_004_021G1	S2_004	Pseudomonas aeruginosa	Bacteria|Proteobacteria|Gammaproteobacteria|Pseudomonadales|Pseudomonadaceae|Pseudomonas|Pseudomonas aeruginosa	N4_082_006G1_bacteria_Pseudomonas_aeruginosa	259_1.ba	bacteria	6781607	FALSE	FALSE	TRUE
47724	dasN4_082_006G1_maxbin2.maxbin.001.fasta.fa	0.968631	5764646	553	1	1	0.999904	0.850041	S2_004_020G1	S2_004_017G1	S2_004	Pseudomonas aeruginosa	Bacteria|Proteobacteria|Gammaproteobacteria|Pseudomonadales|Pseudomonadaceae|Pseudomonas|Pseudomonas aeruginosa	N4_082_006G1_bacteria_Pseudomonas_aeruginosa	259_1.ba	bacteria	6781607	FALSE	FALSE	TRUE
47725	dasN4_082_006G1_maxbin2.maxbin.001.fasta.fa	0.90028	5231277	540	6	0.999999	0.999897	0.771392	S2_004_019G1	S2_004_021G1	S2_004	Pseudomonas aeruginosa	Bacteria|Proteobacteria|Gammaproteobacteria|Pseudomonadales|Pseudomonadaceae|Pseudomonas|Pseudomonas aeruginosa	N4_082_006G1_bacteria_Pseudomonas_aeruginosa	259_1.ba	bacteria	6781607	FALSE	FALSE	TRUE
47726	dasN4_082_006G1_maxbin2.maxbin.001.fasta.fa	0.905655	5190436	218	6	0.999999	0.999958	0.76537	S2_004_019G1	S2_004_020G1	S2_004	Pseudomonas aeruginosa	Bacteria|Proteobacteria|Gammaproteobacteria|Pseudomonadales|Pseudomonadaceae|Pseudomonas|Pseudomonas aeruginosa	N4_082_006G1_bacteria_Pseudomonas_aeruginosa	259_1.ba	bacteria	6781607	FALSE	FALSE	TRUE
47727	dasN4_082_006G1_maxbin2.maxbin.001.fasta.fa	0.8903	5236280	548	0	1	0.999895	0.77213	S2_004_019G1	S2_004_018G1	S2_004	Pseudomonas aeruginosa	Bacteria|Proteobacteria|Gammaproteobacteria|Pseudomonadales|Pseudomonadaceae|Pseudomonas|Pseudomonas aeruginosa	N4_082_006G1_bacteria_Pseudomonas_aeruginosa	259_1.ba	bacteria	6781607	FALSE	FALSE	TRUE
47728	dasN4_082_006G1_maxbin2.maxbin.001.fasta.fa	0.895489	5236439	528	4	0.999999	0.999899	0.772153	S2_004_019G1	S2_004_017G1	S2_004	Pseudomonas aeruginosa	Bacteria|Proteobacteria|Gammaproteobacteria|Pseudomonadales|Pseudomonadaceae|Pseudomonas|Pseudomonas aeruginosa	N4_082_006G1_bacteria_Pseudomonas_aeruginosa	259_1.ba	bacteria	6781607	FALSE	FALSE	TRUE
47729	dasN4_082_006G1_maxbin2.maxbin.001.fasta.fa	0.981988	5913786	1179	1	1	0.999801	0.872033	S2_004_018G1	S2_004_021G1	S2_004	Pseudomonas aeruginosa	Bacteria|Proteobacteria|Gammaproteobacteria|Pseudomonadales|Pseudomonadaceae|Pseudomonas|Pseudomonas aeruginosa	N4_082_006G1_bacteria_Pseudomonas_aeruginosa	259_1.ba	bacteria	6781607	FALSE	FALSE	TRUE
47730	dasN4_082_006G1_maxbin2.maxbin.001.fasta.fa	0.962374	5767101	646	1	1	0.999888	0.850403	S2_004_018G1	S2_004_020G1	S2_004	Pseudomonas aeruginosa	Bacteria|Proteobacteria|Gammaproteobacteria|Pseudomonadales|Pseudomonadaceae|Pseudomonas|Pseudomonas aeruginosa	N4_082_006G1_bacteria_Pseudomonas_aeruginosa	259_1.ba	bacteria	6781607	FALSE	FALSE	TRUE
47731	dasN4_082_006G1_maxbin2.maxbin.001.fasta.fa	0.99036	5973533	1164	7	0.999999	0.999805	0.880843	S2_004_018G1	S2_004_017G1	S2_004	Pseudomonas aeruginosa	Bacteria|Proteobacteria|Gammaproteobacteria|Pseudomonadales|Pseudomonadaceae|Pseudomonas|Pseudomonas aeruginosa	N4_082_006G1_bacteria_Pseudomonas_aeruginosa	259_1.ba	bacteria	6781607	FALSE	FALSE	TRUE
47732	dasN4_082_006G1_maxbin2.maxbin.001.fasta.fa	0.987331	5904700	971	4	0.999999	0.999836	0.870693	S2_004_017G1	S2_004_021G1	S2_004	Pseudomonas aeruginosa	Bacteria|Proteobacteria|Gammaproteobacteria|Pseudomonadales|Pseudomonadaceae|Pseudomonas|Pseudomonas aeruginosa	N4_082_006G1_bacteria_Pseudomonas_aeruginosa	259_1.ba	bacteria	6781607	FALSE	FALSE	TRUE
47733	dasN4_082_006G1_maxbin2.maxbin.001.fasta.fa	0.983941	5913212	987	4	0.999999	0.999833	0.871948	S2_004_016G1	S2_004_021G1	S2_004	Pseudomonas aeruginosa	Bacteria|Proteobacteria|Gammaproteobacteria|Pseudomonadales|Pseudomonadaceae|Pseudomonas|Pseudomonas aeruginosa	N4_082_006G1_bacteria_Pseudomonas_aeruginosa	259_1.ba	bacteria	6781607	FALSE	FALSE	TRUE
47734	dasN4_082_006G1_maxbin2.maxbin.001.fasta.fa	0.964347	5767599	505	1	1	0.999912	0.850477	S2_004_016G1	S2_004_020G1	S2_004	Pseudomonas aeruginosa	Bacteria|Proteobacteria|Gammaproteobacteria|Pseudomonadales|Pseudomonadaceae|Pseudomonas|Pseudomonas aeruginosa	N4_082_006G1_bacteria_Pseudomonas_aeruginosa	259_1.ba	bacteria	6781607	FALSE	FALSE	TRUE
47735	dasN4_082_006G1_maxbin2.maxbin.001.fasta.fa	0.891917	5236837	485	1	1	0.999907	0.772212	S2_004_016G1	S2_004_019G1	S2_004	Pseudomonas aeruginosa	Bacteria|Proteobacteria|Gammaproteobacteria|Pseudomonadales|Pseudomonadaceae|Pseudomonas|Pseudomonas aeruginosa	N4_082_006G1_bacteria_Pseudomonas_aeruginosa	259_1.ba	bacteria	6781607	FALSE	FALSE	TRUE
47736	dasN4_082_006G1_maxbin2.maxbin.001.fasta.fa	0.99626	6012098	1008	8	0.999999	0.999832	0.88653	S2_004_016G1	S2_004_018G1	S2_004	Pseudomonas aeruginosa	Bacteria|Proteobacteria|Gammaproteobacteria|Pseudomonadales|Pseudomonadaceae|Pseudomonas|Pseudomonas aeruginosa	N4_082_006G1_bacteria_Pseudomonas_aeruginosa	259_1.ba	bacteria	6781607	FALSE	FALSE	TRUE
47737	dasN4_082_006G1_maxbin2.maxbin.001.fasta.fa	0.991801	5970859	995	14	0.999998	0.999833	0.880449	S2_004_016G1	S2_004_017G1	S2_004	Pseudomonas aeruginosa	Bacteria|Proteobacteria|Gammaproteobacteria|Pseudomonadales|Pseudomonadaceae|Pseudomonas|Pseudomonas aeruginosa	N4_082_006G1_bacteria_Pseudomonas_aeruginosa	259_1.ba	bacteria	6781607	FALSE	FALSE	TRUE
47738	dasN4_082_006G1_maxbin2.maxbin.001.fasta.fa	0.615445	3397322	283	1	1	0.999917	0.500961	S2_004_016G1	S2_004_010G1	S2_004	Pseudomonas aeruginosa	Bacteria|Proteobacteria|Gammaproteobacteria|Pseudomonadales|Pseudomonadaceae|Pseudomonas|Pseudomonas aeruginosa	N4_082_006G1_bacteria_Pseudomonas_aeruginosa	259_1.ba	bacteria	6781607	FALSE	FALSE	TRUE
47739	dasN4_082_006G1_maxbin2.maxbin.001.fasta.fa	0.969992	5701975	714	8	0.999999	0.999875	0.8408	S2_004_015G1	S2_004_021G1	S2_004	Pseudomonas aeruginosa	Bacteria|Proteobacteria|Gammaproteobacteria|Pseudomonadales|Pseudomonadaceae|Pseudomonas|Pseudomonas aeruginosa	N4_082_006G1_bacteria_Pseudomonas_aeruginosa	259_1.ba	bacteria	6781607	FALSE	FALSE	TRUE
47740	dasN4_082_006G1_maxbin2.maxbin.001.fasta.fa	0.965327	5615758	329	8	0.999999	0.999941	0.828087	S2_004_015G1	S2_004_020G1	S2_004	Pseudomonas aeruginosa	Bacteria|Proteobacteria|Gammaproteobacteria|Pseudomonadales|Pseudomonadaceae|Pseudomonas|Pseudomonas aeruginosa	N4_082_006G1_bacteria_Pseudomonas_aeruginosa	259_1.ba	bacteria	6781607	FALSE	FALSE	TRUE
47741	dasN4_082_006G1_maxbin2.maxbin.001.fasta.fa	0.904202	5164492	301	8	0.999998	0.999942	0.761544	S2_004_015G1	S2_004_019G1	S2_004	Pseudomonas aeruginosa	Bacteria|Proteobacteria|Gammaproteobacteria|Pseudomonadales|Pseudomonadaceae|Pseudomonas|Pseudomonas aeruginosa	N4_082_006G1_bacteria_Pseudomonas_aeruginosa	259_1.ba	bacteria	6781607	FALSE	FALSE	TRUE
47742	dasN4_082_006G1_maxbin2.maxbin.001.fasta.fa	0.967014	5718289	684	2	1	0.99988	0.843206	S2_004_015G1	S2_004_017G1	S2_004	Pseudomonas aeruginosa	Bacteria|Proteobacteria|Gammaproteobacteria|Pseudomonadales|Pseudomonadaceae|Pseudomonas|Pseudomonas aeruginosa	N4_082_006G1_bacteria_Pseudomonas_aeruginosa	259_1.ba	bacteria	6781607	FALSE	FALSE	TRUE
47743	N4_211_000G1_N4_211_000G1_scaffold_602.fasta	0.936233	8868	0	0	1	1	0.54805	S2_017_015G1	S2_017_023G1	S2_017	Escherichia coli	Bacteria|Proteobacteria|Gammaproteobacteria|Enterobacterales|Enterobacteriaceae|Escherichia|Escherichia coli	N4_211_000G1_phage_Escherichia_coli__3	899_25.ph	phage	16181	FALSE	FALSE	TRUE
47744	S2_008_000G1_S2_008_000G1_scaffold_921.fasta	0.994233	13274	26	0	1	0.998041	0.994233	S2_006_014G1	S2_006_016G1	S2_006	Streptococcus	Bacteria|Firmicutes|Bacilli|Lactobacillales|Streptococcaceae|Streptococcus|unk	S2_008_000G1_phage_Streptococcus	561_1.ph	phage	13351	FALSE	FALSE	FALSE
47745	S2_008_000G1_S2_008_000G1_scaffold_921.fasta	0.972183	12931	0	0	1	1	0.968542	S2_006_013G1	S2_006_026G1	S2_006	Streptococcus	Bacteria|Firmicutes|Bacilli|Lactobacillales|Streptococcaceae|Streptococcus|unk	S2_008_000G1_phage_Streptococcus	561_1.ph	phage	13351	FALSE	FALSE	FALSE
47746	N4_211_000G1_N4_211_000G1_scaffold_602.fasta	0.946644	8729	0	0	1	1	0.53946	S2_017_019G1	S2_017_024G1	S2_017	Escherichia coli	Bacteria|Proteobacteria|Gammaproteobacteria|Enterobacterales|Enterobacteriaceae|Escherichia|Escherichia coli	N4_211_000G1_phage_Escherichia_coli__3	899_25.ph	phage	16181	FALSE	FALSE	TRUE
47747	N4_211_000G1_N4_211_000G1_scaffold_602.fasta	0.963281	8972	0	0	1	1	0.554477	S2_017_019G1	S2_017_025G1	S2_017	Escherichia coli	Bacteria|Proteobacteria|Gammaproteobacteria|Enterobacterales|Enterobacteriaceae|Escherichia|Escherichia coli	N4_211_000G1_phage_Escherichia_coli__3	899_25.ph	phage	16181	FALSE	FALSE	TRUE
47748	N4_211_000G1_N4_211_000G1_scaffold_602.fasta	0.912367	8329	0	0	1	1	0.51474	S2_017_019G1	S2_017_026G1	S2_017	Escherichia coli	Bacteria|Proteobacteria|Gammaproteobacteria|Enterobacterales|Enterobacteriaceae|Escherichia|Escherichia coli	N4_211_000G1_phage_Escherichia_coli__3	899_25.ph	phage	16181	FALSE	FALSE	TRUE
47749	N4_211_000G1_N4_211_000G1_scaffold_602.fasta	0.96471	8939	1	0	1	0.999888	0.552438	S2_017_019G1	S2_017_027G1	S2_017	Escherichia coli	Bacteria|Proteobacteria|Gammaproteobacteria|Enterobacterales|Enterobacteriaceae|Escherichia|Escherichia coli	N4_211_000G1_phage_Escherichia_coli__3	899_25.ph	phage	16181	FALSE	FALSE	TRUE
47750	N4_211_000G1_N4_211_000G1_scaffold_602.fasta	0.963823	8845	0	0	1	1	0.546629	S2_017_019G1	S2_017_028G1	S2_017	Escherichia coli	Bacteria|Proteobacteria|Gammaproteobacteria|Enterobacterales|Enterobacteriaceae|Escherichia|Escherichia coli	N4_211_000G1_phage_Escherichia_coli__3	899_25.ph	phage	16181	FALSE	FALSE	TRUE
47751	N4_211_000G1_N4_211_000G1_scaffold_602.fasta	0.951073	8728	0	0	1	1	0.539398	S2_017_020G1	S2_017_021G1	S2_017	Escherichia coli	Bacteria|Proteobacteria|Gammaproteobacteria|Enterobacterales|Enterobacteriaceae|Escherichia|Escherichia coli	N4_211_000G1_phage_Escherichia_coli__3	899_25.ph	phage	16181	FALSE	FALSE	TRUE
47752	N4_211_000G1_N4_211_000G1_scaffold_602.fasta	0.960652	8667	0	0	1	1	0.535628	S2_017_020G1	S2_017_022G1	S2_017	Escherichia coli	Bacteria|Proteobacteria|Gammaproteobacteria|Enterobacterales|Enterobacteriaceae|Escherichia|Escherichia coli	N4_211_000G1_phage_Escherichia_coli__3	899_25.ph	phage	16181	FALSE	FALSE	TRUE
47753	N4_211_000G1_N4_211_000G1_scaffold_602.fasta	0.939084	8895	0	0	1	1	0.549719	S2_017_020G1	S2_017_023G1	S2_017	Escherichia coli	Bacteria|Proteobacteria|Gammaproteobacteria|Enterobacterales|Enterobacteriaceae|Escherichia|Escherichia coli	N4_211_000G1_phage_Escherichia_coli__3	899_25.ph	phage	16181	FALSE	FALSE	TRUE
47754	N4_211_000G1_N4_211_000G1_scaffold_602.fasta	0.976141	8837	0	0	1	1	0.546134	S2_017_020G1	S2_017_024G1	S2_017	Escherichia coli	Bacteria|Proteobacteria|Gammaproteobacteria|Enterobacterales|Enterobacteriaceae|Escherichia|Escherichia coli	N4_211_000G1_phage_Escherichia_coli__3	899_25.ph	phage	16181	FALSE	FALSE	TRUE
47755	N4_211_000G1_N4_211_000G1_scaffold_602.fasta	0.950139	8880	0	0	1	1	0.548792	S2_017_020G1	S2_017_025G1	S2_017	Escherichia coli	Bacteria|Proteobacteria|Gammaproteobacteria|Enterobacterales|Enterobacteriaceae|Escherichia|Escherichia coli	N4_211_000G1_phage_Escherichia_coli__3	899_25.ph	phage	16181	FALSE	FALSE	TRUE
47756	N4_211_000G1_N4_211_000G1_scaffold_602.fasta	0.939144	8426	0	0	1	1	0.520734	S2_017_020G1	S2_017_026G1	S2_017	Escherichia coli	Bacteria|Proteobacteria|Gammaproteobacteria|Enterobacterales|Enterobacteriaceae|Escherichia|Escherichia coli	N4_211_000G1_phage_Escherichia_coli__3	899_25.ph	phage	16181	FALSE	FALSE	TRUE
47757	N4_211_000G1_N4_211_000G1_scaffold_602.fasta	0.953668	8995	1	0	1	0.999889	0.555899	S2_017_019G1	S2_017_023G1	S2_017	Escherichia coli	Bacteria|Proteobacteria|Gammaproteobacteria|Enterobacterales|Enterobacteriaceae|Escherichia|Escherichia coli	N4_211_000G1_phage_Escherichia_coli__3	899_25.ph	phage	16181	FALSE	FALSE	TRUE
47758	N4_211_000G1_N4_211_000G1_scaffold_602.fasta	0.953596	8857	0	0	1	1	0.54737	S2_017_020G1	S2_017_027G1	S2_017	Escherichia coli	Bacteria|Proteobacteria|Gammaproteobacteria|Enterobacterales|Enterobacteriaceae|Escherichia|Escherichia coli	N4_211_000G1_phage_Escherichia_coli__3	899_25.ph	phage	16181	FALSE	FALSE	TRUE
47759	N4_211_000G1_N4_211_000G1_scaffold_602.fasta	0.949978	8622	0	0	1	1	0.532847	S2_017_021G1	S2_017_022G1	S2_017	Escherichia coli	Bacteria|Proteobacteria|Gammaproteobacteria|Enterobacterales|Enterobacteriaceae|Escherichia|Escherichia coli	N4_211_000G1_phage_Escherichia_coli__3	899_25.ph	phage	16181	FALSE	FALSE	TRUE
47760	N4_211_000G1_N4_211_000G1_scaffold_602.fasta	0.950743	8956	0	0	1	1	0.553489	S2_017_021G1	S2_017_023G1	S2_017	Escherichia coli	Bacteria|Proteobacteria|Gammaproteobacteria|Enterobacterales|Enterobacteriaceae|Escherichia|Escherichia coli	N4_211_000G1_phage_Escherichia_coli__3	899_25.ph	phage	16181	FALSE	FALSE	TRUE
47761	N4_211_000G1_N4_211_000G1_scaffold_602.fasta	0.961534	8774	0	0	1	1	0.542241	S2_017_021G1	S2_017_024G1	S2_017	Escherichia coli	Bacteria|Proteobacteria|Gammaproteobacteria|Enterobacterales|Enterobacteriaceae|Escherichia|Escherichia coli	N4_211_000G1_phage_Escherichia_coli__3	899_25.ph	phage	16181	FALSE	FALSE	TRUE
47762	N4_211_000G1_N4_211_000G1_scaffold_602.fasta	0.963075	8946	0	0	1	1	0.552871	S2_017_021G1	S2_017_025G1	S2_017	Escherichia coli	Bacteria|Proteobacteria|Gammaproteobacteria|Enterobacterales|Enterobacteriaceae|Escherichia|Escherichia coli	N4_211_000G1_phage_Escherichia_coli__3	899_25.ph	phage	16181	FALSE	FALSE	TRUE
47763	N4_211_000G1_N4_211_000G1_scaffold_602.fasta	0.920878	8345	0	0	1	1	0.515728	S2_017_021G1	S2_017_026G1	S2_017	Escherichia coli	Bacteria|Proteobacteria|Gammaproteobacteria|Enterobacterales|Enterobacteriaceae|Escherichia|Escherichia coli	N4_211_000G1_phage_Escherichia_coli__3	899_25.ph	phage	16181	FALSE	FALSE	TRUE
47764	N4_211_000G1_N4_211_000G1_scaffold_602.fasta	0.963019	8906	0	0	1	1	0.550399	S2_017_021G1	S2_017_027G1	S2_017	Escherichia coli	Bacteria|Proteobacteria|Gammaproteobacteria|Enterobacterales|Enterobacteriaceae|Escherichia|Escherichia coli	N4_211_000G1_phage_Escherichia_coli__3	899_25.ph	phage	16181	FALSE	FALSE	TRUE
47765	N4_211_000G1_N4_211_000G1_scaffold_602.fasta	0.967915	8839	0	0	1	1	0.546258	S2_017_021G1	S2_017_028G1	S2_017	Escherichia coli	Bacteria|Proteobacteria|Gammaproteobacteria|Enterobacterales|Enterobacteriaceae|Escherichia|Escherichia coli	N4_211_000G1_phage_Escherichia_coli__3	899_25.ph	phage	16181	FALSE	FALSE	TRUE
47766	N4_211_000G1_N4_211_000G1_scaffold_602.fasta	0.924544	8724	0	0	1	1	0.539151	S2_017_022G1	S2_017_023G1	S2_017	Escherichia coli	Bacteria|Proteobacteria|Gammaproteobacteria|Enterobacterales|Enterobacteriaceae|Escherichia|Escherichia coli	N4_211_000G1_phage_Escherichia_coli__3	899_25.ph	phage	16181	FALSE	FALSE	TRUE
47767	N4_211_000G1_N4_211_000G1_scaffold_602.fasta	0.966745	8692	0	0	1	1	0.537173	S2_017_022G1	S2_017_024G1	S2_017	Escherichia coli	Bacteria|Proteobacteria|Gammaproteobacteria|Enterobacterales|Enterobacteriaceae|Escherichia|Escherichia coli	N4_211_000G1_phage_Escherichia_coli__3	899_25.ph	phage	16181	FALSE	FALSE	TRUE
47768	N4_211_000G1_N4_211_000G1_scaffold_602.fasta	0.939612	8729	0	0	1	1	0.53946	S2_017_022G1	S2_017_025G1	S2_017	Escherichia coli	Bacteria|Proteobacteria|Gammaproteobacteria|Enterobacterales|Enterobacteriaceae|Escherichia|Escherichia coli	N4_211_000G1_phage_Escherichia_coli__3	899_25.ph	phage	16181	FALSE	FALSE	TRUE
47769	N4_211_000G1_N4_211_000G1_scaffold_602.fasta	0.949535	8373	0	0	1	1	0.517459	S2_017_022G1	S2_017_026G1	S2_017	Escherichia coli	Bacteria|Proteobacteria|Gammaproteobacteria|Enterobacterales|Enterobacteriaceae|Escherichia|Escherichia coli	N4_211_000G1_phage_Escherichia_coli__3	899_25.ph	phage	16181	FALSE	FALSE	TRUE
47770	N4_211_000G1_N4_211_000G1_scaffold_602.fasta	0.952816	8764	0	0	1	1	0.541623	S2_017_020G1	S2_017_028G1	S2_017	Escherichia coli	Bacteria|Proteobacteria|Gammaproteobacteria|Enterobacterales|Enterobacteriaceae|Escherichia|Escherichia coli	N4_211_000G1_phage_Escherichia_coli__3	899_25.ph	phage	16181	FALSE	FALSE	TRUE
47771	N4_211_000G1_N4_211_000G1_scaffold_602.fasta	0.944244	8620	0	0	1	1	0.532724	S2_017_019G1	S2_017_022G1	S2_017	Escherichia coli	Bacteria|Proteobacteria|Gammaproteobacteria|Enterobacterales|Enterobacteriaceae|Escherichia|Escherichia coli	N4_211_000G1_phage_Escherichia_coli__3	899_25.ph	phage	16181	FALSE	FALSE	TRUE
47772	N4_211_000G1_N4_211_000G1_scaffold_602.fasta	0.969199	8842	0	0	1	1	0.546443	S2_017_019G1	S2_017_021G1	S2_017	Escherichia coli	Bacteria|Proteobacteria|Gammaproteobacteria|Enterobacterales|Enterobacteriaceae|Escherichia|Escherichia coli	N4_211_000G1_phage_Escherichia_coli__3	899_25.ph	phage	16181	FALSE	FALSE	TRUE
47773	N4_211_000G1_N4_211_000G1_scaffold_602.fasta	0.939093	8696	0	0	1	1	0.53742	S2_017_019G1	S2_017_020G1	S2_017	Escherichia coli	Bacteria|Proteobacteria|Gammaproteobacteria|Enterobacterales|Enterobacteriaceae|Escherichia|Escherichia coli	N4_211_000G1_phage_Escherichia_coli__3	899_25.ph	phage	16181	FALSE	FALSE	TRUE
47774	N4_211_000G1_N4_211_000G1_scaffold_602.fasta	0.952892	8880	0	0	1	1	0.548792	S2_017_015G1	S2_017_025G1	S2_017	Escherichia coli	Bacteria|Proteobacteria|Gammaproteobacteria|Enterobacterales|Enterobacteriaceae|Escherichia|Escherichia coli	N4_211_000G1_phage_Escherichia_coli__3	899_25.ph	phage	16181	FALSE	FALSE	TRUE
47775	N4_211_000G1_N4_211_000G1_scaffold_602.fasta	0.945677	8443	0	0	1	1	0.521785	S2_017_015G1	S2_017_026G1	S2_017	Escherichia coli	Bacteria|Proteobacteria|Gammaproteobacteria|Enterobacterales|Enterobacteriaceae|Escherichia|Escherichia coli	N4_211_000G1_phage_Escherichia_coli__3	899_25.ph	phage	16181	FALSE	FALSE	TRUE
47776	N4_211_000G1_N4_211_000G1_scaffold_602.fasta	0.955532	8853	0	0	1	1	0.547123	S2_017_015G1	S2_017_027G1	S2_017	Escherichia coli	Bacteria|Proteobacteria|Gammaproteobacteria|Enterobacterales|Enterobacteriaceae|Escherichia|Escherichia coli	N4_211_000G1_phage_Escherichia_coli__3	899_25.ph	phage	16181	FALSE	FALSE	TRUE
47777	N4_211_000G1_N4_211_000G1_scaffold_602.fasta	0.954555	8759	0	0	1	1	0.541314	S2_017_015G1	S2_017_028G1	S2_017	Escherichia coli	Bacteria|Proteobacteria|Gammaproteobacteria|Enterobacterales|Enterobacteriaceae|Escherichia|Escherichia coli	N4_211_000G1_phage_Escherichia_coli__3	899_25.ph	phage	16181	FALSE	FALSE	TRUE
47778	N4_211_000G1_N4_211_000G1_scaffold_602.fasta	0.953978	8706	0	0	1	1	0.538038	S2_017_017G1	S2_017_018G1	S2_017	Escherichia coli	Bacteria|Proteobacteria|Gammaproteobacteria|Enterobacterales|Enterobacteriaceae|Escherichia|Escherichia coli	N4_211_000G1_phage_Escherichia_coli__3	899_25.ph	phage	16181	FALSE	FALSE	TRUE
47779	N4_211_000G1_N4_211_000G1_scaffold_602.fasta	0.96174	8823	0	0	1	1	0.545269	S2_017_017G1	S2_017_019G1	S2_017	Escherichia coli	Bacteria|Proteobacteria|Gammaproteobacteria|Enterobacterales|Enterobacteriaceae|Escherichia|Escherichia coli	N4_211_000G1_phage_Escherichia_coli__3	899_25.ph	phage	16181	FALSE	FALSE	TRUE
47780	N4_211_000G1_N4_211_000G1_scaffold_602.fasta	0.95456	8760	0	0	1	1	0.541376	S2_017_017G1	S2_017_020G1	S2_017	Escherichia coli	Bacteria|Proteobacteria|Gammaproteobacteria|Enterobacterales|Enterobacteriaceae|Escherichia|Escherichia coli	N4_211_000G1_phage_Escherichia_coli__3	899_25.ph	phage	16181	FALSE	FALSE	TRUE
47781	N4_211_000G1_N4_211_000G1_scaffold_602.fasta	0.967979	8827	0	0	1	1	0.545516	S2_017_017G1	S2_017_021G1	S2_017	Escherichia coli	Bacteria|Proteobacteria|Gammaproteobacteria|Enterobacterales|Enterobacteriaceae|Escherichia|Escherichia coli	N4_211_000G1_phage_Escherichia_coli__3	899_25.ph	phage	16181	FALSE	FALSE	TRUE
47782	N4_211_000G1_N4_211_000G1_scaffold_602.fasta	0.94664	8622	0	0	1	1	0.532847	S2_017_017G1	S2_017_022G1	S2_017	Escherichia coli	Bacteria|Proteobacteria|Gammaproteobacteria|Enterobacterales|Enterobacteriaceae|Escherichia|Escherichia coli	N4_211_000G1_phage_Escherichia_coli__3	899_25.ph	phage	16181	FALSE	FALSE	TRUE
47783	N4_211_000G1_N4_211_000G1_scaffold_602.fasta	0.95414	8988	0	0	1	1	0.555466	S2_017_017G1	S2_017_023G1	S2_017	Escherichia coli	Bacteria|Proteobacteria|Gammaproteobacteria|Enterobacterales|Enterobacteriaceae|Escherichia|Escherichia coli	N4_211_000G1_phage_Escherichia_coli__3	899_25.ph	phage	16181	FALSE	FALSE	TRUE
47784	N4_211_000G1_N4_211_000G1_scaffold_602.fasta	0.960744	8786	0	0	1	1	0.542983	S2_017_017G1	S2_017_024G1	S2_017	Escherichia coli	Bacteria|Proteobacteria|Gammaproteobacteria|Enterobacterales|Enterobacteriaceae|Escherichia|Escherichia coli	N4_211_000G1_phage_Escherichia_coli__3	899_25.ph	phage	16181	FALSE	FALSE	TRUE
47785	N4_211_000G1_N4_211_000G1_scaffold_602.fasta	0.961662	8955	0	0	1	1	0.553427	S2_017_017G1	S2_017_025G1	S2_017	Escherichia coli	Bacteria|Proteobacteria|Gammaproteobacteria|Enterobacterales|Enterobacteriaceae|Escherichia|Escherichia coli	N4_211_000G1_phage_Escherichia_coli__3	899_25.ph	phage	16181	FALSE	FALSE	TRUE
47786	N4_211_000G1_N4_211_000G1_scaffold_602.fasta	0.918693	8350	0	0	1	1	0.516037	S2_017_017G1	S2_017_026G1	S2_017	Escherichia coli	Bacteria|Proteobacteria|Gammaproteobacteria|Enterobacterales|Enterobacteriaceae|Escherichia|Escherichia coli	N4_211_000G1_phage_Escherichia_coli__3	899_25.ph	phage	16181	FALSE	FALSE	TRUE
47787	N4_211_000G1_N4_211_000G1_scaffold_602.fasta	0.964567	8929	0	0	1	1	0.55182	S2_017_017G1	S2_017_027G1	S2_017	Escherichia coli	Bacteria|Proteobacteria|Gammaproteobacteria|Enterobacterales|Enterobacteriaceae|Escherichia|Escherichia coli	N4_211_000G1_phage_Escherichia_coli__3	899_25.ph	phage	16181	FALSE	FALSE	TRUE
47788	N4_211_000G1_N4_211_000G1_scaffold_602.fasta	0.954511	8792	0	0	1	1	0.543353	S2_017_017G1	S2_017_028G1	S2_017	Escherichia coli	Bacteria|Proteobacteria|Gammaproteobacteria|Enterobacterales|Enterobacteriaceae|Escherichia|Escherichia coli	N4_211_000G1_phage_Escherichia_coli__3	899_25.ph	phage	16181	FALSE	FALSE	TRUE
47789	N4_211_000G1_N4_211_000G1_scaffold_602.fasta	0.954989	8720	0	0	1	1	0.538904	S2_017_018G1	S2_017_019G1	S2_017	Escherichia coli	Bacteria|Proteobacteria|Gammaproteobacteria|Enterobacterales|Enterobacteriaceae|Escherichia|Escherichia coli	N4_211_000G1_phage_Escherichia_coli__3	899_25.ph	phage	16181	FALSE	FALSE	TRUE
47790	N4_211_000G1_N4_211_000G1_scaffold_602.fasta	0.951409	8674	0	0	1	1	0.536061	S2_017_018G1	S2_017_020G1	S2_017	Escherichia coli	Bacteria|Proteobacteria|Gammaproteobacteria|Enterobacterales|Enterobacteriaceae|Escherichia|Escherichia coli	N4_211_000G1_phage_Escherichia_coli__3	899_25.ph	phage	16181	FALSE	FALSE	TRUE
47791	N4_211_000G1_N4_211_000G1_scaffold_602.fasta	0.964897	8741	0	0	1	1	0.540201	S2_017_018G1	S2_017_021G1	S2_017	Escherichia coli	Bacteria|Proteobacteria|Gammaproteobacteria|Enterobacterales|Enterobacteriaceae|Escherichia|Escherichia coli	N4_211_000G1_phage_Escherichia_coli__3	899_25.ph	phage	16181	FALSE	FALSE	TRUE
47792	N4_211_000G1_N4_211_000G1_scaffold_602.fasta	0.968872	8653	0	0	1	1	0.534763	S2_017_018G1	S2_017_022G1	S2_017	Escherichia coli	Bacteria|Proteobacteria|Gammaproteobacteria|Enterobacterales|Enterobacteriaceae|Escherichia|Escherichia coli	N4_211_000G1_phage_Escherichia_coli__3	899_25.ph	phage	16181	FALSE	FALSE	TRUE
47793	N4_211_000G1_N4_211_000G1_scaffold_602.fasta	0.935354	8826	0	0	1	1	0.545455	S2_017_018G1	S2_017_023G1	S2_017	Escherichia coli	Bacteria|Proteobacteria|Gammaproteobacteria|Enterobacterales|Enterobacteriaceae|Escherichia|Escherichia coli	N4_211_000G1_phage_Escherichia_coli__3	899_25.ph	phage	16181	FALSE	FALSE	TRUE
47794	N4_211_000G1_N4_211_000G1_scaffold_602.fasta	0.961292	8717	0	0	1	1	0.538718	S2_017_018G1	S2_017_024G1	S2_017	Escherichia coli	Bacteria|Proteobacteria|Gammaproteobacteria|Enterobacterales|Enterobacteriaceae|Escherichia|Escherichia coli	N4_211_000G1_phage_Escherichia_coli__3	899_25.ph	phage	16181	FALSE	FALSE	TRUE
47795	N4_211_000G1_N4_211_000G1_scaffold_602.fasta	0.952063	8838	0	0	1	1	0.546196	S2_017_018G1	S2_017_025G1	S2_017	Escherichia coli	Bacteria|Proteobacteria|Gammaproteobacteria|Enterobacterales|Enterobacteriaceae|Escherichia|Escherichia coli	N4_211_000G1_phage_Escherichia_coli__3	899_25.ph	phage	16181	FALSE	FALSE	TRUE
47796	N4_211_000G1_N4_211_000G1_scaffold_602.fasta	0.937808	8369	0	0	1	1	0.517212	S2_017_018G1	S2_017_026G1	S2_017	Escherichia coli	Bacteria|Proteobacteria|Gammaproteobacteria|Enterobacterales|Enterobacteriaceae|Escherichia|Escherichia coli	N4_211_000G1_phage_Escherichia_coli__3	899_25.ph	phage	16181	FALSE	FALSE	TRUE
47797	N4_211_000G1_N4_211_000G1_scaffold_602.fasta	0.954284	8809	0	0	1	1	0.544404	S2_017_018G1	S2_017_027G1	S2_017	Escherichia coli	Bacteria|Proteobacteria|Gammaproteobacteria|Enterobacterales|Enterobacteriaceae|Escherichia|Escherichia coli	N4_211_000G1_phage_Escherichia_coli__3	899_25.ph	phage	16181	FALSE	FALSE	TRUE
47798	N4_211_000G1_N4_211_000G1_scaffold_602.fasta	0.970319	8794	0	0	1	1	0.543477	S2_017_018G1	S2_017_028G1	S2_017	Escherichia coli	Bacteria|Proteobacteria|Gammaproteobacteria|Enterobacterales|Enterobacteriaceae|Escherichia|Escherichia coli	N4_211_000G1_phage_Escherichia_coli__3	899_25.ph	phage	16181	FALSE	FALSE	TRUE
47799	N4_211_000G1_N4_211_000G1_scaffold_602.fasta	0.945553	8718	0	0	1	1	0.53878	S2_017_022G1	S2_017_027G1	S2_017	Escherichia coli	Bacteria|Proteobacteria|Gammaproteobacteria|Enterobacterales|Enterobacteriaceae|Escherichia|Escherichia coli	N4_211_000G1_phage_Escherichia_coli__3	899_25.ph	phage	16181	FALSE	FALSE	TRUE
47800	N4_211_000G1_N4_211_000G1_scaffold_602.fasta	0.959713	8695	0	0	1	1	0.537359	S2_017_022G1	S2_017_028G1	S2_017	Escherichia coli	Bacteria|Proteobacteria|Gammaproteobacteria|Enterobacterales|Enterobacteriaceae|Escherichia|Escherichia coli	N4_211_000G1_phage_Escherichia_coli__3	899_25.ph	phage	16181	FALSE	FALSE	TRUE
47801	N4_211_000G1_N4_211_000G1_scaffold_602.fasta	0.977054	9240	0	0	1	1	0.57104	S2_017_023G1	S2_017_025G1	S2_017	Escherichia coli	Bacteria|Proteobacteria|Gammaproteobacteria|Enterobacterales|Enterobacteriaceae|Escherichia|Escherichia coli	N4_211_000G1_phage_Escherichia_coli__3	899_25.ph	phage	16181	FALSE	FALSE	TRUE
47802	N4_211_000G1_N4_211_000G1_scaffold_602.fasta	0.893705	8433	0	0	1	1	0.521167	S2_017_023G1	S2_017_026G1	S2_017	Escherichia coli	Bacteria|Proteobacteria|Gammaproteobacteria|Enterobacterales|Enterobacteriaceae|Escherichia|Escherichia coli	N4_211_000G1_phage_Escherichia_coli__3	899_25.ph	phage	16181	FALSE	FALSE	TRUE
47803	S2_008_000G1_S2_008_000G1_scaffold_921.fasta	0.996623	13282	0	0	1	1	0.994832	S2_006_012G1	S2_006_013G1	S2_006	Streptococcus	Bacteria|Firmicutes|Bacilli|Lactobacillales|Streptococcaceae|Streptococcus|unk	S2_008_000G1_phage_Streptococcus	561_1.ph	phage	13351	FALSE	FALSE	FALSE
47804	S2_008_000G1_S2_008_000G1_scaffold_921.fasta	0.997295	13273	5	0	1	0.999623	0.994158	S2_006_012G1	S2_006_014G1	S2_006	Streptococcus	Bacteria|Firmicutes|Bacilli|Lactobacillales|Streptococcaceae|Streptococcus|unk	S2_008_000G1_phage_Streptococcus	561_1.ph	phage	13351	FALSE	FALSE	FALSE
47805	S2_008_000G1_S2_008_000G1_scaffold_921.fasta	0.987765	13159	4	0	1	0.999696	0.985619	S2_006_012G1	S2_006_015G1	S2_006	Streptococcus	Bacteria|Firmicutes|Bacilli|Lactobacillales|Streptococcaceae|Streptococcus|unk	S2_008_000G1_phage_Streptococcus	561_1.ph	phage	13351	FALSE	FALSE	FALSE
47806	S2_008_000G1_S2_008_000G1_scaffold_921.fasta	0.996779	13308	21	0	1	0.998422	0.996779	S2_006_012G1	S2_006_016G1	S2_006	Streptococcus	Bacteria|Firmicutes|Bacilli|Lactobacillales|Streptococcaceae|Streptococcus|unk	S2_008_000G1_phage_Streptococcus	561_1.ph	phage	13351	FALSE	FALSE	FALSE
47807	S2_008_000G1_S2_008_000G1_scaffold_921.fasta	0.997748	13292	28	0	1	0.997893	0.995581	S2_006_012G1	S2_006_019G1	S2_006	Streptococcus	Bacteria|Firmicutes|Bacilli|Lactobacillales|Streptococcaceae|Streptococcus|unk	S2_008_000G1_phage_Streptococcus	561_1.ph	phage	13351	FALSE	FALSE	FALSE
47808	S2_008_000G1_S2_008_000G1_scaffold_921.fasta	0.9982	13308	0	0	1	1	0.996779	S2_006_012G1	S2_006_020G1	S2_006	Streptococcus	Bacteria|Firmicutes|Bacilli|Lactobacillales|Streptococcaceae|Streptococcus|unk	S2_008_000G1_phage_Streptococcus	561_1.ph	phage	13351	FALSE	FALSE	FALSE
47809	S2_008_000G1_S2_008_000G1_scaffold_921.fasta	0.994665	13237	28	0	1	0.997885	0.991461	S2_006_012G1	S2_006_021G1	S2_006	Streptococcus	Bacteria|Firmicutes|Bacilli|Lactobacillales|Streptococcaceae|Streptococcus|unk	S2_008_000G1_phage_Streptococcus	561_1.ph	phage	13351	FALSE	FALSE	FALSE
47810	S2_008_000G1_S2_008_000G1_scaffold_921.fasta	0.995943	13257	0	0	1	1	0.992959	S2_006_012G1	S2_006_022G1	S2_006	Streptococcus	Bacteria|Firmicutes|Bacilli|Lactobacillales|Streptococcaceae|Streptococcus|unk	S2_008_000G1_phage_Streptococcus	561_1.ph	phage	13351	FALSE	FALSE	FALSE
47811	S2_008_000G1_S2_008_000G1_scaffold_921.fasta	0.995123	13263	20	0	1	0.998492	0.993409	S2_006_012G1	S2_006_023G1	S2_006	Streptococcus	Bacteria|Firmicutes|Bacilli|Lactobacillales|Streptococcaceae|Streptococcus|unk	S2_008_000G1_phage_Streptococcus	561_1.ph	phage	13351	FALSE	FALSE	FALSE
47812	S2_008_000G1_S2_008_000G1_scaffold_921.fasta	0.971671	12931	0	0	1	1	0.968542	S2_006_012G1	S2_006_026G1	S2_006	Streptococcus	Bacteria|Firmicutes|Bacilli|Lactobacillales|Streptococcaceae|Streptococcus|unk	S2_008_000G1_phage_Streptococcus	561_1.ph	phage	13351	FALSE	FALSE	FALSE
47813	S2_008_000G1_S2_008_000G1_scaffold_921.fasta	0.998724	13308	0	0	1	1	0.996779	S2_006_012G1	S2_006_027G1	S2_006	Streptococcus	Bacteria|Firmicutes|Bacilli|Lactobacillales|Streptococcaceae|Streptococcus|unk	S2_008_000G1_phage_Streptococcus	561_1.ph	phage	13351	FALSE	FALSE	FALSE
47814	S2_008_000G1_S2_008_000G1_scaffold_921.fasta	0.99797	13274	5	0	1	0.999623	0.994233	S2_006_013G1	S2_006_014G1	S2_006	Streptococcus	Bacteria|Firmicutes|Bacilli|Lactobacillales|Streptococcaceae|Streptococcus|unk	S2_008_000G1_phage_Streptococcus	561_1.ph	phage	13351	FALSE	FALSE	FALSE
47815	S2_008_000G1_S2_008_000G1_scaffold_921.fasta	0.990377	13173	4	0	1	0.999696	0.986668	S2_006_013G1	S2_006_015G1	S2_006	Streptococcus	Bacteria|Firmicutes|Bacilli|Lactobacillales|Streptococcaceae|Streptococcus|unk	S2_008_000G1_phage_Streptococcus	561_1.ph	phage	13351	FALSE	FALSE	FALSE
47816	S2_008_000G1_S2_008_000G1_scaffold_921.fasta	0.996255	13301	21	0	1	0.998421	0.996255	S2_006_013G1	S2_006_016G1	S2_006	Streptococcus	Bacteria|Firmicutes|Bacilli|Lactobacillales|Streptococcaceae|Streptococcus|unk	S2_008_000G1_phage_Streptococcus	561_1.ph	phage	13351	FALSE	FALSE	FALSE
47817	S2_008_000G1_S2_008_000G1_scaffold_921.fasta	0.998873	13296	28	0	1	0.997894	0.99588	S2_006_013G1	S2_006_019G1	S2_006	Streptococcus	Bacteria|Firmicutes|Bacilli|Lactobacillales|Streptococcaceae|Streptococcus|unk	S2_008_000G1_phage_Streptococcus	561_1.ph	phage	13351	FALSE	FALSE	FALSE
47818	S2_008_000G1_S2_008_000G1_scaffold_921.fasta	0.997675	13301	0	0	1	1	0.996255	S2_006_013G1	S2_006_020G1	S2_006	Streptococcus	Bacteria|Firmicutes|Bacilli|Lactobacillales|Streptococcaceae|Streptococcus|unk	S2_008_000G1_phage_Streptococcus	561_1.ph	phage	13351	FALSE	FALSE	FALSE
47819	S2_008_000G1_S2_008_000G1_scaffold_921.fasta	0.992492	13219	28	0	1	0.997882	0.990113	S2_006_013G1	S2_006_021G1	S2_006	Streptococcus	Bacteria|Firmicutes|Bacilli|Lactobacillales|Streptococcaceae|Streptococcus|unk	S2_008_000G1_phage_Streptococcus	561_1.ph	phage	13351	FALSE	FALSE	FALSE
47820	S2_008_000G1_S2_008_000G1_scaffold_921.fasta	0.992573	13231	0	0	1	1	0.991012	S2_006_013G1	S2_006_022G1	S2_006	Streptococcus	Bacteria|Firmicutes|Bacilli|Lactobacillales|Streptococcaceae|Streptococcus|unk	S2_008_000G1_phage_Streptococcus	561_1.ph	phage	13351	FALSE	FALSE	FALSE
47821	S2_008_000G1_S2_008_000G1_scaffold_921.fasta	0.998496	13282	20	0	1	0.998494	0.994832	S2_006_013G1	S2_006_023G1	S2_006	Streptococcus	Bacteria|Firmicutes|Bacilli|Lactobacillales|Streptococcaceae|Streptococcus|unk	S2_008_000G1_phage_Streptococcus	561_1.ph	phage	13351	FALSE	FALSE	FALSE
47822	S2_008_000G1_S2_008_000G1_scaffold_921.fasta	0.996102	13287	0	0	1	1	0.995206	S2_006_013G1	S2_006_027G1	S2_006	Streptococcus	Bacteria|Firmicutes|Bacilli|Lactobacillales|Streptococcaceae|Streptococcus|unk	S2_008_000G1_phage_Streptococcus	561_1.ph	phage	13351	FALSE	FALSE	FALSE
47823	N4_211_000G1_N4_211_000G1_scaffold_602.fasta	0.970156	9167	1	0	1	0.999891	0.566529	S2_017_023G1	S2_017_027G1	S2_017	Escherichia coli	Bacteria|Proteobacteria|Gammaproteobacteria|Enterobacterales|Enterobacteriaceae|Escherichia|Escherichia coli	N4_211_000G1_phage_Escherichia_coli__3	899_25.ph	phage	16181	FALSE	FALSE	TRUE
47824	N4_211_000G1_N4_211_000G1_scaffold_602.fasta	0.949344	8977	0	0	1	1	0.554786	S2_017_023G1	S2_017_028G1	S2_017	Escherichia coli	Bacteria|Proteobacteria|Gammaproteobacteria|Enterobacterales|Enterobacteriaceae|Escherichia|Escherichia coli	N4_211_000G1_phage_Escherichia_coli__3	899_25.ph	phage	16181	FALSE	FALSE	TRUE
47825	N4_211_000G1_N4_211_000G1_scaffold_602.fasta	0.942757	8910	0	0	1	1	0.550646	S2_017_024G1	S2_017_023G1	S2_017	Escherichia coli	Bacteria|Proteobacteria|Gammaproteobacteria|Enterobacterales|Enterobacteriaceae|Escherichia|Escherichia coli	N4_211_000G1_phage_Escherichia_coli__3	899_25.ph	phage	16181	FALSE	FALSE	TRUE
47826	N4_211_000G1_N4_211_000G1_scaffold_602.fasta	0.954726	8899	0	0	1	1	0.549966	S2_017_024G1	S2_017_025G1	S2_017	Escherichia coli	Bacteria|Proteobacteria|Gammaproteobacteria|Enterobacterales|Enterobacteriaceae|Escherichia|Escherichia coli	N4_211_000G1_phage_Escherichia_coli__3	899_25.ph	phage	16181	FALSE	FALSE	TRUE
47827	N4_211_000G1_N4_211_000G1_scaffold_602.fasta	0.93718	8414	0	0	1	1	0.519993	S2_017_024G1	S2_017_026G1	S2_017	Escherichia coli	Bacteria|Proteobacteria|Gammaproteobacteria|Enterobacterales|Enterobacteriaceae|Escherichia|Escherichia coli	N4_211_000G1_phage_Escherichia_coli__3	899_25.ph	phage	16181	FALSE	FALSE	TRUE
47828	N4_211_000G1_N4_211_000G1_scaffold_602.fasta	0.955898	8865	0	0	1	1	0.547865	S2_017_024G1	S2_017_027G1	S2_017	Escherichia coli	Bacteria|Proteobacteria|Gammaproteobacteria|Enterobacterales|Enterobacteriaceae|Escherichia|Escherichia coli	N4_211_000G1_phage_Escherichia_coli__3	899_25.ph	phage	16181	FALSE	FALSE	TRUE
47829	N4_211_000G1_N4_211_000G1_scaffold_602.fasta	0.961547	8802	0	0	1	1	0.543971	S2_017_024G1	S2_017_028G1	S2_017	Escherichia coli	Bacteria|Proteobacteria|Gammaproteobacteria|Enterobacterales|Enterobacteriaceae|Escherichia|Escherichia coli	N4_211_000G1_phage_Escherichia_coli__3	899_25.ph	phage	16181	FALSE	FALSE	TRUE
47830	N4_211_000G1_N4_211_000G1_scaffold_602.fasta	0.906032	8427	0	0	1	1	0.520796	S2_017_025G1	S2_017_026G1	S2_017	Escherichia coli	Bacteria|Proteobacteria|Gammaproteobacteria|Enterobacterales|Enterobacteriaceae|Escherichia|Escherichia coli	N4_211_000G1_phage_Escherichia_coli__3	899_25.ph	phage	16181	FALSE	FALSE	TRUE
47831	N4_211_000G1_N4_211_000G1_scaffold_602.fasta	0.980808	9148	0	0	1	1	0.565354	S2_017_025G1	S2_017_027G1	S2_017	Escherichia coli	Bacteria|Proteobacteria|Gammaproteobacteria|Enterobacterales|Enterobacteriaceae|Escherichia|Escherichia coli	N4_211_000G1_phage_Escherichia_coli__3	899_25.ph	phage	16181	FALSE	FALSE	TRUE
47832	N4_211_000G1_N4_211_000G1_scaffold_602.fasta	0.964558	8981	0	0	1	1	0.555034	S2_017_025G1	S2_017_028G1	S2_017	Escherichia coli	Bacteria|Proteobacteria|Gammaproteobacteria|Enterobacterales|Enterobacteriaceae|Escherichia|Escherichia coli	N4_211_000G1_phage_Escherichia_coli__3	899_25.ph	phage	16181	FALSE	FALSE	TRUE
47833	N4_211_000G1_N4_211_000G1_scaffold_602.fasta	0.912332	8419	0	0	1	1	0.520302	S2_017_026G1	S2_017_027G1	S2_017	Escherichia coli	Bacteria|Proteobacteria|Gammaproteobacteria|Enterobacterales|Enterobacteriaceae|Escherichia|Escherichia coli	N4_211_000G1_phage_Escherichia_coli__3	899_25.ph	phage	16181	FALSE	FALSE	TRUE
47834	N4_211_000G1_N4_211_000G1_scaffold_602.fasta	0.923136	8383	0	0	1	1	0.518077	S2_017_026G1	S2_017_028G1	S2_017	Escherichia coli	Bacteria|Proteobacteria|Gammaproteobacteria|Enterobacterales|Enterobacteriaceae|Escherichia|Escherichia coli	N4_211_000G1_phage_Escherichia_coli__3	899_25.ph	phage	16181	FALSE	FALSE	TRUE
47835	N4_211_000G1_N4_211_000G1_scaffold_602.fasta	0.965569	8946	0	0	1	1	0.552871	S2_017_028G1	S2_017_027G1	S2_017	Escherichia coli	Bacteria|Proteobacteria|Gammaproteobacteria|Enterobacterales|Enterobacteriaceae|Escherichia|Escherichia coli	N4_211_000G1_phage_Escherichia_coli__3	899_25.ph	phage	16181	FALSE	FALSE	TRUE
47836	N5_224_013G1_N5_224_013G1_scaffold_34.fasta	0.853816	36189	16	0	1	0.999558	0.517755	S2_017_028G1	S2_017_027G1	S2_017	Enterococcus faecalis	Bacteria|Firmicutes|Bacilli|Lactobacillales|Enterococcaceae|Enterococcus|Enterococcus faecalis	N5_224_013G1_plasmid_Enterococcus_faecalis	305_1.pl	plasmid	69896	FALSE	FALSE	TRUE
47837	S2_005_000G1_S2_005_scaffold_376.fasta	0.723073	13460	0	0	1	1	0.69694	N5_225_014G1	N5_225_015G1	N5_225	Cutibacterium avidum	Bacteria|Actinobacteria|Actinobacteria|Propionibacteriales|Propionibacteriaceae|Cutibacterium|Cutibacterium avidum	S2_005_000G1_plasmid_Cutibacterium_avidum	161_1.pl	plasmid	19313	FALSE	FALSE	FALSE
47838	N5_269_000G1_N5_269_000G1_scaffold_1205.fasta	0.921163	6368	15	0	1	0.997644	0.575248	S2_009_022G1	S2_009_027G1	S2_009	Klebsiella pneumoniae	Bacteria|Proteobacteria|Gammaproteobacteria|Enterobacterales|Enterobacteriaceae|Klebsiella|Klebsiella pneumoniae	N5_269_000G1_phage_Klebsiella_pneumoniae	903_1.ph	phage	11070	FALSE	TRUE	TRUE
47839	N5_269_000G1_N5_269_000G1_scaffold_1205.fasta	0.925312	6368	18	0	1	0.997173	0.575248	S2_009_022G1	S2_009_025G1	S2_009	Klebsiella pneumoniae	Bacteria|Proteobacteria|Gammaproteobacteria|Enterobacterales|Enterobacteriaceae|Klebsiella|Klebsiella pneumoniae	N5_269_000G1_phage_Klebsiella_pneumoniae	903_1.ph	phage	11070	FALSE	TRUE	TRUE
47840	N1_003_078G1_b003-d078_scaffold_228.fasta	0.875429	7899	13	0	1	0.998354	0.533104	S2_016_019G1	S2_016_026G1	S2_016	Enterobacteriaceae	Bacteria|Proteobacteria|Gammaproteobacteria|Enterobacterales|Enterobacteriaceae|unk|unk	N1_003_078G1_phage_Enterobacteriaceae__2	980_523.ph	phage	14817	FALSE	FALSE	FALSE
47841	N1_003_078G1_b003-d078_scaffold_228.fasta	0.874533	7960	12	2	0.999749	0.998492	0.537221	S2_016_019G1	S2_016_025G1	S2_016	Enterobacteriaceae	Bacteria|Proteobacteria|Gammaproteobacteria|Enterobacterales|Enterobacteriaceae|unk|unk	N1_003_078G1_phage_Enterobacteriaceae__2	980_523.ph	phage	14817	FALSE	FALSE	FALSE
47842	N1_003_078G1_b003-d078_scaffold_228.fasta	0.846592	7588	9	0	1	0.998814	0.512114	S2_016_019G1	S2_016_024G1	S2_016	Enterobacteriaceae	Bacteria|Proteobacteria|Gammaproteobacteria|Enterobacterales|Enterobacteriaceae|unk|unk	N1_003_078G1_phage_Enterobacteriaceae__2	980_523.ph	phage	14817	FALSE	FALSE	FALSE
47843	N1_003_078G1_b003-d078_scaffold_228.fasta	0.871613	7882	10	0	1	0.998731	0.531957	S2_016_019G1	S2_016_023G1	S2_016	Enterobacteriaceae	Bacteria|Proteobacteria|Gammaproteobacteria|Enterobacterales|Enterobacteriaceae|unk|unk	N1_003_078G1_phage_Enterobacteriaceae__2	980_523.ph	phage	14817	FALSE	FALSE	FALSE
47844	N1_003_078G1_b003-d078_scaffold_228.fasta	0.916025	7974	9	0	1	0.998871	0.538166	S2_016_019G1	S2_016_021G1	S2_016	Enterobacteriaceae	Bacteria|Proteobacteria|Gammaproteobacteria|Enterobacterales|Enterobacteriaceae|unk|unk	N1_003_078G1_phage_Enterobacteriaceae__2	980_523.ph	phage	14817	FALSE	FALSE	FALSE
47845	N1_003_078G1_b003-d078_scaffold_228.fasta	0.817024	7314	22	0	1	0.996992	0.493622	S2_016_018G1	S2_016_028G1	S2_016	Enterobacteriaceae	Bacteria|Proteobacteria|Gammaproteobacteria|Enterobacterales|Enterobacteriaceae|unk|unk	N1_003_078G1_phage_Enterobacteriaceae__2	980_523.ph	phage	14817	FALSE	FALSE	FALSE
47846	N1_003_078G1_b003-d078_scaffold_228.fasta	0.827244	7427	22	0	1	0.997038	0.501249	S2_016_018G1	S2_016_027G1	S2_016	Enterobacteriaceae	Bacteria|Proteobacteria|Gammaproteobacteria|Enterobacterales|Enterobacteriaceae|unk|unk	N1_003_078G1_phage_Enterobacteriaceae__2	980_523.ph	phage	14817	FALSE	FALSE	FALSE
47847	N1_003_078G1_b003-d078_scaffold_228.fasta	0.823588	7381	26	0	1	0.996477	0.498144	S2_016_018G1	S2_016_026G1	S2_016	Enterobacteriaceae	Bacteria|Proteobacteria|Gammaproteobacteria|Enterobacterales|Enterobacteriaceae|unk|unk	N1_003_078G1_phage_Enterobacteriaceae__2	980_523.ph	phage	14817	FALSE	FALSE	FALSE
47848	N1_003_078G1_b003-d078_scaffold_228.fasta	0.832055	7486	24	2	0.999733	0.996794	0.50523	S2_016_018G1	S2_016_025G1	S2_016	Enterobacteriaceae	Bacteria|Proteobacteria|Gammaproteobacteria|Enterobacterales|Enterobacteriaceae|unk|unk	N1_003_078G1_phage_Enterobacteriaceae__2	980_523.ph	phage	14817	FALSE	FALSE	FALSE
47849	N5_282_000G1_N5_282_000G1_scaffold_244.fasta	1	50745	31	0	1	0.999389	0.999862	N4_124_007G1	N4_124_009G1	N4_124	Enterobacter	Bacteria|Proteobacteria|Gammaproteobacteria|Enterobacterales|Enterobacteriaceae|Enterobacter|unk	N5_282_000G1_phage_Enterobacter__2	980_326.ph	phage	50752	FALSE	FALSE	FALSE
47850	N1_003_078G1_b003-d078_scaffold_228.fasta	0.81109	7153	20	0	1	0.997204	0.482756	S2_016_018G1	S2_016_024G1	S2_016	Enterobacteriaceae	Bacteria|Proteobacteria|Gammaproteobacteria|Enterobacterales|Enterobacteriaceae|unk|unk	N1_003_078G1_phage_Enterobacteriaceae__2	980_523.ph	phage	14817	FALSE	FALSE	FALSE
47851	N1_003_078G1_b003-d078_scaffold_228.fasta	0.859767	7443	17	0	1	0.997716	0.502328	S2_016_018G1	S2_016_021G1	S2_016	Enterobacteriaceae	Bacteria|Proteobacteria|Gammaproteobacteria|Enterobacterales|Enterobacteriaceae|unk|unk	N1_003_078G1_phage_Enterobacteriaceae__2	980_523.ph	phage	14817	FALSE	FALSE	FALSE
47852	N1_003_078G1_b003-d078_scaffold_228.fasta	0.89173	7882	18	0	1	0.997716	0.531957	S2_016_018G1	S2_016_019G1	S2_016	Enterobacteriaceae	Bacteria|Proteobacteria|Gammaproteobacteria|Enterobacterales|Enterobacteriaceae|unk|unk	N1_003_078G1_phage_Enterobacteriaceae__2	980_523.ph	phage	14817	FALSE	FALSE	FALSE
47853	N1_003_078G1_b003-d078_scaffold_228.fasta	0.740299	6639	23	3	0.999548	0.996536	0.448066	S2_016_017G1	S2_016_028G1	S2_016	Enterobacteriaceae	Bacteria|Proteobacteria|Gammaproteobacteria|Enterobacterales|Enterobacteriaceae|unk|unk	N1_003_078G1_phage_Enterobacteriaceae__2	980_523.ph	phage	14817	FALSE	FALSE	FALSE
47854	N1_003_078G1_b003-d078_scaffold_228.fasta	0.7422	6708	22	2	0.999702	0.99672	0.452723	S2_016_017G1	S2_016_027G1	S2_016	Enterobacteriaceae	Bacteria|Proteobacteria|Gammaproteobacteria|Enterobacterales|Enterobacteriaceae|unk|unk	N1_003_078G1_phage_Enterobacteriaceae__2	980_523.ph	phage	14817	FALSE	FALSE	FALSE
47855	N1_003_078G1_b003-d078_scaffold_228.fasta	0.732082	6629	25	2	0.999698	0.996229	0.447392	S2_016_017G1	S2_016_026G1	S2_016	Enterobacteriaceae	Bacteria|Proteobacteria|Gammaproteobacteria|Enterobacterales|Enterobacteriaceae|unk|unk	N1_003_078G1_phage_Enterobacteriaceae__2	980_523.ph	phage	14817	FALSE	FALSE	FALSE
47856	N1_003_078G1_b003-d078_scaffold_228.fasta	0.744268	6752	23	5	0.999259	0.996594	0.455693	S2_016_017G1	S2_016_025G1	S2_016	Enterobacteriaceae	Bacteria|Proteobacteria|Gammaproteobacteria|Enterobacterales|Enterobacteriaceae|unk|unk	N1_003_078G1_phage_Enterobacteriaceae__2	980_523.ph	phage	14817	FALSE	FALSE	FALSE
47857	N1_003_078G1_b003-d078_scaffold_228.fasta	0.715358	6386	19	2	0.999687	0.997025	0.430991	S2_016_017G1	S2_016_024G1	S2_016	Enterobacteriaceae	Bacteria|Proteobacteria|Gammaproteobacteria|Enterobacterales|Enterobacteriaceae|unk|unk	N1_003_078G1_phage_Enterobacteriaceae__2	980_523.ph	phage	14817	FALSE	FALSE	FALSE
47858	N1_003_078G1_b003-d078_scaffold_228.fasta	0.72271	6581	20	3	0.999544	0.996961	0.444152	S2_016_017G1	S2_016_023G1	S2_016	Enterobacteriaceae	Bacteria|Proteobacteria|Gammaproteobacteria|Enterobacterales|Enterobacteriaceae|unk|unk	N1_003_078G1_phage_Enterobacteriaceae__2	980_523.ph	phage	14817	FALSE	FALSE	FALSE
47859	N1_003_078G1_b003-d078_scaffold_228.fasta	0.767311	6704	17	1	0.999851	0.997464	0.452453	S2_016_017G1	S2_016_021G1	S2_016	Enterobacteriaceae	Bacteria|Proteobacteria|Gammaproteobacteria|Enterobacterales|Enterobacteriaceae|unk|unk	N1_003_078G1_phage_Enterobacteriaceae__2	980_523.ph	phage	14817	FALSE	FALSE	FALSE
47860	N1_003_078G1_b003-d078_scaffold_228.fasta	0.814915	7212	19	1	0.999861	0.997366	0.486738	S2_016_017G1	S2_016_019G1	S2_016	Enterobacteriaceae	Bacteria|Proteobacteria|Gammaproteobacteria|Enterobacterales|Enterobacteriaceae|unk|unk	N1_003_078G1_phage_Enterobacteriaceae__2	980_523.ph	phage	14817	FALSE	FALSE	FALSE
47861	N1_003_078G1_b003-d078_scaffold_228.fasta	0.873095	7217	10	1	0.999861	0.998614	0.487076	S2_016_017G1	S2_016_018G1	S2_016	Enterobacteriaceae	Bacteria|Proteobacteria|Gammaproteobacteria|Enterobacterales|Enterobacteriaceae|unk|unk	N1_003_078G1_phage_Enterobacteriaceae__2	980_523.ph	phage	14817	FALSE	FALSE	FALSE
47862	N1_003_078G1_b003-d078_scaffold_228.fasta	0.806787	7299	20	0	1	0.99726	0.49261	S2_016_018G1	S2_016_023G1	S2_016	Enterobacteriaceae	Bacteria|Proteobacteria|Gammaproteobacteria|Enterobacterales|Enterobacteriaceae|unk|unk	N1_003_078G1_phage_Enterobacteriaceae__2	980_523.ph	phage	14817	FALSE	FALSE	FALSE
47863	N5_282_000G1_N5_282_000G1_scaffold_244.fasta	0.999901	50745	33	0	1	0.99935	0.999862	N4_124_007G1	N4_124_011G1	N4_124	Enterobacter	Bacteria|Proteobacteria|Gammaproteobacteria|Enterobacterales|Enterobacteriaceae|Enterobacter|unk	N5_282_000G1_phage_Enterobacter__2	980_326.ph	phage	50752	FALSE	FALSE	FALSE
47864	N5_282_000G1_N5_282_000G1_scaffold_244.fasta	0.999921	50745	25	0	1	0.999507	0.999862	N4_124_007G1	N4_124_011G2	N4_124	Enterobacter	Bacteria|Proteobacteria|Gammaproteobacteria|Enterobacterales|Enterobacteriaceae|Enterobacter|unk	N5_282_000G1_phage_Enterobacter__2	980_326.ph	phage	50752	FALSE	FALSE	FALSE
47865	N5_282_000G1_N5_282_000G1_scaffold_244.fasta	0.999941	50743	32	0	1	0.999369	0.999823	N4_124_007G1	N4_124_031G1	N4_124	Enterobacter	Bacteria|Proteobacteria|Gammaproteobacteria|Enterobacterales|Enterobacteriaceae|Enterobacter|unk	N5_282_000G1_phage_Enterobacter__2	980_326.ph	phage	50752	FALSE	FALSE	FALSE
47866	N5_282_000G1_N5_282_000G1_scaffold_244.fasta	0.999901	50745	26	0	1	0.999488	0.999862	N4_124_033G1	N4_124_011G1	N4_124	Enterobacter	Bacteria|Proteobacteria|Gammaproteobacteria|Enterobacterales|Enterobacteriaceae|Enterobacter|unk	N5_282_000G1_phage_Enterobacter__2	980_326.ph	phage	50752	FALSE	FALSE	FALSE
47867	dasN4_214_014G1_concoct_14.fa	0.660595	1083098	201	6	0.999994	0.999814	0.510541	N4_188_038G1	N4_188_045G1	N4_188	Veillonella sp. oral taxon 158	Bacteria|Firmicutes|Negativicutes|Veillonellales|Veillonellaceae|Veillonella|Veillonella sp. oral taxon 158	N4_214_014G1_bacteria_Veillonella_sp._oral_taxon_158	64_3.ba	bacteria	2121471	FALSE	FALSE	FALSE
47868	N1_003_078G1_b003-d078_scaffold_228.fasta	0.894272	7697	2	0	1	0.99974	0.519471	S2_016_021G1	S2_016_023G1	S2_016	Enterobacteriaceae	Bacteria|Proteobacteria|Gammaproteobacteria|Enterobacterales|Enterobacteriaceae|unk|unk	N1_003_078G1_phage_Enterobacteriaceae__2	980_523.ph	phage	14817	FALSE	FALSE	FALSE
47869	N1_003_078G1_b003-d078_scaffold_228.fasta	0.882964	7899	10	0	1	0.998734	0.533104	S2_016_019G1	S2_016_028G1	S2_016	Enterobacteriaceae	Bacteria|Proteobacteria|Gammaproteobacteria|Enterobacterales|Enterobacteriaceae|unk|unk	N1_003_078G1_phage_Enterobacteriaceae__2	980_523.ph	phage	14817	FALSE	FALSE	FALSE
47870	N1_003_078G1_b003-d078_scaffold_228.fasta	0.873373	7918	10	0	1	0.998737	0.534386	S2_016_019G1	S2_016_027G1	S2_016	Enterobacteriaceae	Bacteria|Proteobacteria|Gammaproteobacteria|Enterobacterales|Enterobacteriaceae|unk|unk	N1_003_078G1_phage_Enterobacteriaceae__2	980_523.ph	phage	14817	FALSE	FALSE	FALSE
47871	N5_282_000G1_N5_282_000G1_scaffold_244.fasta	0.999921	50743	34	0	1	0.99933	0.999823	N4_124_033G1	N4_124_009G1	N4_124	Enterobacter	Bacteria|Proteobacteria|Gammaproteobacteria|Enterobacterales|Enterobacteriaceae|Enterobacter|unk	N5_282_000G1_phage_Enterobacter__2	980_326.ph	phage	50752	FALSE	FALSE	FALSE
47872	dasN4_188_045G1_maxbin2.maxbin.006.fasta.fa	0.699618	1346393	354	7	0.999995	0.999737	0.649652	N4_188_038G1	N4_188_045G1	N4_188	Veillonella	Bacteria|Firmicutes|Negativicutes|Veillonellales|Veillonellaceae|Veillonella|unk	N4_188_045G1_bacteria_Veillonella	62_31.ba	bacteria	2072485	FALSE	FALSE	FALSE
47873	N5_282_000G1_N5_282_000G1_scaffold_244.fasta	0.999921	50743	25	0	1	0.999507	0.999823	N4_124_033G1	N4_124_007G1	N4_124	Enterobacter	Bacteria|Proteobacteria|Gammaproteobacteria|Enterobacterales|Enterobacteriaceae|Enterobacter|unk	N5_282_000G1_phage_Enterobacter__2	980_326.ph	phage	50752	FALSE	FALSE	FALSE
47874	N5_282_000G1_N5_282_000G1_scaffold_244.fasta	0.999901	50741	24	0	1	0.999527	0.999783	N4_124_031G1	N4_124_039G1	N4_124	Enterobacter	Bacteria|Proteobacteria|Gammaproteobacteria|Enterobacterales|Enterobacteriaceae|Enterobacter|unk	N5_282_000G1_phage_Enterobacter__2	980_326.ph	phage	50752	FALSE	FALSE	FALSE
47875	N5_282_000G1_N5_282_000G1_scaffold_244.fasta	0.999941	50742	28	0	1	0.999448	0.999803	N4_124_031G1	N4_124_037G1	N4_124	Enterobacter	Bacteria|Proteobacteria|Gammaproteobacteria|Enterobacterales|Enterobacteriaceae|Enterobacter|unk	N5_282_000G1_phage_Enterobacter__2	980_326.ph	phage	50752	FALSE	FALSE	FALSE
47876	N5_282_000G1_N5_282_000G1_scaffold_244.fasta	0.999882	50743	39	0	1	0.999231	0.999823	N4_124_011G2	N4_124_039G1	N4_124	Enterobacter	Bacteria|Proteobacteria|Gammaproteobacteria|Enterobacterales|Enterobacteriaceae|Enterobacter|unk	N5_282_000G1_phage_Enterobacter__2	980_326.ph	phage	50752	FALSE	FALSE	FALSE
47877	N5_282_000G1_N5_282_000G1_scaffold_244.fasta	0.999882	50743	25	0	1	0.999507	0.999823	N4_124_011G2	N4_124_037G1	N4_124	Enterobacter	Bacteria|Proteobacteria|Gammaproteobacteria|Enterobacterales|Enterobacteriaceae|Enterobacter|unk	N5_282_000G1_phage_Enterobacter__2	980_326.ph	phage	50752	FALSE	FALSE	FALSE
47878	N5_282_000G1_N5_282_000G1_scaffold_244.fasta	0.999901	50744	37	0	1	0.999271	0.999842	N4_124_011G2	N4_124_031G1	N4_124	Enterobacter	Bacteria|Proteobacteria|Gammaproteobacteria|Enterobacterales|Enterobacteriaceae|Enterobacter|unk	N5_282_000G1_phage_Enterobacter__2	980_326.ph	phage	50752	FALSE	FALSE	FALSE
47879	N5_282_000G1_N5_282_000G1_scaffold_244.fasta	0.99998	50749	26	0	1	0.999488	0.999941	N4_124_011G2	N4_124_011G1	N4_124	Enterobacter	Bacteria|Proteobacteria|Gammaproteobacteria|Enterobacterales|Enterobacteriaceae|Enterobacter|unk	N5_282_000G1_phage_Enterobacter__2	980_326.ph	phage	50752	FALSE	FALSE	FALSE
47880	N5_282_000G1_N5_282_000G1_scaffold_244.fasta	0.999921	50745	28	0	1	0.999448	0.999862	N4_124_011G2	N4_124_009G1	N4_124	Enterobacter	Bacteria|Proteobacteria|Gammaproteobacteria|Enterobacterales|Enterobacteriaceae|Enterobacter|unk	N5_282_000G1_phage_Enterobacter__2	980_326.ph	phage	50752	FALSE	FALSE	FALSE
47881	N5_282_000G1_N5_282_000G1_scaffold_244.fasta	0.999862	50743	31	0	1	0.999389	0.999823	N4_124_011G1	N4_124_039G1	N4_124	Enterobacter	Bacteria|Proteobacteria|Gammaproteobacteria|Enterobacterales|Enterobacteriaceae|Enterobacter|unk	N5_282_000G1_phage_Enterobacter__2	980_326.ph	phage	50752	FALSE	FALSE	FALSE
47882	N5_282_000G1_N5_282_000G1_scaffold_244.fasta	0.999862	50743	35	0	1	0.99931	0.999823	N4_124_011G1	N4_124_037G1	N4_124	Enterobacter	Bacteria|Proteobacteria|Gammaproteobacteria|Enterobacterales|Enterobacteriaceae|Enterobacter|unk	N5_282_000G1_phage_Enterobacter__2	980_326.ph	phage	50752	FALSE	FALSE	FALSE
47883	N5_282_000G1_N5_282_000G1_scaffold_244.fasta	0.999882	50744	38	0	1	0.999251	0.999842	N4_124_011G1	N4_124_031G1	N4_124	Enterobacter	Bacteria|Proteobacteria|Gammaproteobacteria|Enterobacterales|Enterobacteriaceae|Enterobacter|unk	N5_282_000G1_phage_Enterobacter__2	980_326.ph	phage	50752	FALSE	FALSE	FALSE
47884	N5_282_000G1_N5_282_000G1_scaffold_244.fasta	0.999961	50743	39	0	1	0.999231	0.999823	N4_124_009G1	N4_124_039G1	N4_124	Enterobacter	Bacteria|Proteobacteria|Gammaproteobacteria|Enterobacterales|Enterobacteriaceae|Enterobacter|unk	N5_282_000G1_phage_Enterobacter__2	980_326.ph	phage	50752	FALSE	FALSE	FALSE
47885	N5_282_000G1_N5_282_000G1_scaffold_244.fasta	0.999961	50743	39	0	1	0.999231	0.999823	N4_124_009G1	N4_124_037G1	N4_124	Enterobacter	Bacteria|Proteobacteria|Gammaproteobacteria|Enterobacterales|Enterobacteriaceae|Enterobacter|unk	N5_282_000G1_phage_Enterobacter__2	980_326.ph	phage	50752	FALSE	FALSE	FALSE
47886	N5_282_000G1_N5_282_000G1_scaffold_244.fasta	0.999941	50743	33	0	1	0.99935	0.999823	N4_124_009G1	N4_124_031G1	N4_124	Enterobacter	Bacteria|Proteobacteria|Gammaproteobacteria|Enterobacterales|Enterobacteriaceae|Enterobacter|unk	N5_282_000G1_phage_Enterobacter__2	980_326.ph	phage	50752	FALSE	FALSE	FALSE
47887	N5_282_000G1_N5_282_000G1_scaffold_244.fasta	0.999901	50745	26	0	1	0.999488	0.999862	N4_124_009G1	N4_124_011G1	N4_124	Enterobacter	Bacteria|Proteobacteria|Gammaproteobacteria|Enterobacterales|Enterobacteriaceae|Enterobacter|unk	N5_282_000G1_phage_Enterobacter__2	980_326.ph	phage	50752	FALSE	FALSE	FALSE
47888	N5_282_000G1_N5_282_000G1_scaffold_244.fasta	0.999961	50743	36	0	1	0.999291	0.999823	N4_124_007G1	N4_124_039G1	N4_124	Enterobacter	Bacteria|Proteobacteria|Gammaproteobacteria|Enterobacterales|Enterobacteriaceae|Enterobacter|unk	N5_282_000G1_phage_Enterobacter__2	980_326.ph	phage	50752	FALSE	FALSE	FALSE
47889	N5_282_000G1_N5_282_000G1_scaffold_244.fasta	0.999961	50743	30	0	1	0.999409	0.999823	N4_124_007G1	N4_124_037G1	N4_124	Enterobacter	Bacteria|Proteobacteria|Gammaproteobacteria|Enterobacterales|Enterobacteriaceae|Enterobacter|unk	N5_282_000G1_phage_Enterobacter__2	980_326.ph	phage	50752	FALSE	FALSE	FALSE
47890	N1_003_078G1_b003-d078_scaffold_228.fasta	0.790199	7111	28	2	0.999719	0.996062	0.479922	S2_016_013G1	S2_016_028G1	S2_016	Enterobacteriaceae	Bacteria|Proteobacteria|Gammaproteobacteria|Enterobacterales|Enterobacteriaceae|unk|unk	N1_003_078G1_phage_Enterobacteriaceae__2	980_523.ph	phage	14817	FALSE	FALSE	FALSE
47891	N1_003_078G1_b003-d078_scaffold_228.fasta	0.792499	7184	27	1	0.999861	0.996242	0.484848	S2_016_013G1	S2_016_027G1	S2_016	Enterobacteriaceae	Bacteria|Proteobacteria|Gammaproteobacteria|Enterobacterales|Enterobacteriaceae|unk|unk	N1_003_078G1_phage_Enterobacteriaceae__2	980_523.ph	phage	14817	FALSE	FALSE	FALSE
47892	N1_003_078G1_b003-d078_scaffold_228.fasta	0.778987	7088	30	1	0.999859	0.995767	0.478369	S2_016_013G1	S2_016_026G1	S2_016	Enterobacteriaceae	Bacteria|Proteobacteria|Gammaproteobacteria|Enterobacterales|Enterobacteriaceae|unk|unk	N1_003_078G1_phage_Enterobacteriaceae__2	980_523.ph	phage	14817	FALSE	FALSE	FALSE
47893	N1_003_078G1_b003-d078_scaffold_228.fasta	0.79457	7229	30	4	0.999447	0.99585	0.487886	S2_016_013G1	S2_016_025G1	S2_016	Enterobacteriaceae	Bacteria|Proteobacteria|Gammaproteobacteria|Enterobacterales|Enterobacteriaceae|unk|unk	N1_003_078G1_phage_Enterobacteriaceae__2	980_523.ph	phage	14817	FALSE	FALSE	FALSE
47894	N2_066_000G1_N2_066_000G1_scaffold_547.fasta	0.997413	10411	2	0	1	0.999808	0.609187	N4_189_014G1	N4_189_020G1	N4_189	Clostridium perfringens	Bacteria|Firmicutes|Clostridia|Clostridiales|Clostridiaceae|Clostridium|Clostridium perfringens	N2_066_000G1_phage_Clostridium_perfringens	377_1.ph	phage	17090	FALSE	FALSE	FALSE
47895	N2_066_000G1_N2_066_000G1_scaffold_547.fasta	0.883024	9217	0	0	1	1	0.539321	N4_189_032G1	N4_189_014G1	N4_189	Clostridium perfringens	Bacteria|Firmicutes|Clostridia|Clostridiales|Clostridiaceae|Clostridium|Clostridium perfringens	N2_066_000G1_phage_Clostridium_perfringens	377_1.ph	phage	17090	FALSE	FALSE	FALSE
47896	N2_066_000G1_N2_066_000G1_scaffold_547.fasta	0.885314	9217	0	0	1	1	0.539321	N4_189_032G1	N4_189_020G1	N4_189	Clostridium perfringens	Bacteria|Firmicutes|Clostridia|Clostridiales|Clostridiaceae|Clostridium|Clostridium perfringens	N2_066_000G1_phage_Clostridium_perfringens	377_1.ph	phage	17090	FALSE	FALSE	FALSE
47897	N2_066_000G1_N2_066_000G1_scaffold_547.fasta	0.963595	10058	0	0	1	1	0.588531	N4_189_040G1	N4_189_014G1	N4_189	Clostridium perfringens	Bacteria|Firmicutes|Clostridia|Clostridiales|Clostridiaceae|Clostridium|Clostridium perfringens	N2_066_000G1_phage_Clostridium_perfringens	377_1.ph	phage	17090	FALSE	FALSE	FALSE
47898	N2_066_000G1_N2_066_000G1_scaffold_547.fasta	0.964961	10052	0	0	1	1	0.58818	N4_189_040G1	N4_189_020G1	N4_189	Clostridium perfringens	Bacteria|Firmicutes|Clostridia|Clostridiales|Clostridiaceae|Clostridium|Clostridium perfringens	N2_066_000G1_phage_Clostridium_perfringens	377_1.ph	phage	17090	FALSE	FALSE	FALSE
47899	N2_066_000G1_N2_066_000G1_scaffold_547.fasta	0.916385	9217	0	0	1	1	0.539321	N4_189_040G1	N4_189_032G1	N4_189	Clostridium perfringens	Bacteria|Firmicutes|Clostridia|Clostridiales|Clostridiaceae|Clostridium|Clostridium perfringens	N2_066_000G1_phage_Clostridium_perfringens	377_1.ph	phage	17090	FALSE	FALSE	FALSE
47900	N5_258_000G1_N5_258_000G1_scaffold_391.fasta	0.940379	14842	2	0	1	0.999865	0.683963	N4_137_010G1	N4_137_012G1	N4_137	Escherichia coli	Bacteria|Proteobacteria|Gammaproteobacteria|Enterobacterales|Enterobacteriaceae|Escherichia|Escherichia coli	N5_258_000G1_phage_Escherichia_coli	885_3.ph	phage	21700	FALSE	FALSE	FALSE
47901	N3_173_021G1_173_002_scaffold_147.fasta	1	61003	6	1	0.999984	0.999902	1	N4_189_014G1	N4_189_020G1	N4_189	Clostridium	Bacteria|Firmicutes|Clostridia|Clostridiales|Clostridiaceae|Clostridium|unk	N3_173_021G1_phage_Clostridium	326_1.ph	phage	61003	FALSE	TRUE	FALSE
47902	N3_173_021G1_173_002_scaffold_147.fasta	0.996771	60806	1	0	1	0.999984	0.996771	N4_189_032G1	N4_189_014G1	N4_189	Clostridium	Bacteria|Firmicutes|Clostridia|Clostridiales|Clostridiaceae|Clostridium|unk	N3_173_021G1_phage_Clostridium	326_1.ph	phage	61003	FALSE	TRUE	FALSE
47903	N3_173_021G1_173_002_scaffold_147.fasta	0.996771	60806	1	0	1	0.999984	0.996771	N4_189_032G1	N4_189_020G1	N4_189	Clostridium	Bacteria|Firmicutes|Clostridia|Clostridiales|Clostridiaceae|Clostridium|unk	N3_173_021G1_phage_Clostridium	326_1.ph	phage	61003	FALSE	TRUE	FALSE
47904	N3_173_021G1_173_002_scaffold_147.fasta	0.999295	60960	0	0	1	1	0.999295	N4_189_040G1	N4_189_014G1	N4_189	Clostridium	Bacteria|Firmicutes|Clostridia|Clostridiales|Clostridiaceae|Clostridium|unk	N3_173_021G1_phage_Clostridium	326_1.ph	phage	61003	FALSE	TRUE	FALSE
47905	N1_021_000G1_N1_021_000G1_scaffold_437.fasta	0.998702	16923	8	0	1	0.999527	0.998407	N4_114_030G1	N4_114_025G1	N4_114	Klebsiella	Bacteria|Proteobacteria|Gammaproteobacteria|Enterobacterales|Enterobacteriaceae|Klebsiella|unk	N1_021_000G1_phage_Klebsiella__4	782_2.ph	phage	16950	FALSE	FALSE	TRUE
47906	N1_003_078G1_b003-d078_scaffold_228.fasta	0.920437	7670	3	0	1	0.999609	0.517649	S2_016_010G1	S2_016_011G1	S2_016	Enterobacteriaceae	Bacteria|Proteobacteria|Gammaproteobacteria|Enterobacterales|Enterobacteriaceae|unk|unk	N1_003_078G1_phage_Enterobacteriaceae__2	980_523.ph	phage	14817	FALSE	FALSE	FALSE
47907	N1_003_078G1_b003-d078_scaffold_228.fasta	0.896203	7529	3	0	1	0.999602	0.508133	S2_016_021G1	S2_016_024G1	S2_016	Enterobacteriaceae	Bacteria|Proteobacteria|Gammaproteobacteria|Enterobacterales|Enterobacteriaceae|unk|unk	N1_003_078G1_phage_Enterobacteriaceae__2	980_523.ph	phage	14817	FALSE	FALSE	FALSE
47908	N1_003_078G1_b003-d078_scaffold_228.fasta	0.922001	7778	6	0	1	0.999229	0.524938	S2_016_010G1	S2_016_013G1	S2_016	Enterobacteriaceae	Bacteria|Proteobacteria|Gammaproteobacteria|Enterobacterales|Enterobacteriaceae|unk|unk	N1_003_078G1_phage_Enterobacteriaceae__2	980_523.ph	phage	14817	FALSE	FALSE	FALSE
47909	N1_003_078G1_b003-d078_scaffold_228.fasta	0.931108	7893	5	0	1	0.999367	0.532699	S2_016_010G1	S2_016_018G1	S2_016	Enterobacteriaceae	Bacteria|Proteobacteria|Gammaproteobacteria|Enterobacterales|Enterobacteriaceae|unk|unk	N1_003_078G1_phage_Enterobacteriaceae__2	980_523.ph	phage	14817	FALSE	FALSE	FALSE
47910	N1_003_078G1_b003-d078_scaffold_228.fasta	0.772895	6895	24	1	0.999855	0.996519	0.465344	S2_016_013G1	S2_016_024G1	S2_016	Enterobacteriaceae	Bacteria|Proteobacteria|Gammaproteobacteria|Enterobacterales|Enterobacteriaceae|unk|unk	N1_003_078G1_phage_Enterobacteriaceae__2	980_523.ph	phage	14817	FALSE	FALSE	FALSE
47911	N1_003_078G1_b003-d078_scaffold_228.fasta	0.772887	7058	25	2	0.999717	0.996458	0.476345	S2_016_013G1	S2_016_023G1	S2_016	Enterobacteriaceae	Bacteria|Proteobacteria|Gammaproteobacteria|Enterobacterales|Enterobacteriaceae|unk|unk	N1_003_078G1_phage_Enterobacteriaceae__2	980_523.ph	phage	14817	FALSE	FALSE	FALSE
47912	N1_003_078G1_b003-d078_scaffold_228.fasta	0.806481	7118	21	0	1	0.99705	0.480394	S2_016_013G1	S2_016_021G1	S2_016	Enterobacteriaceae	Bacteria|Proteobacteria|Gammaproteobacteria|Enterobacterales|Enterobacteriaceae|unk|unk	N1_003_078G1_phage_Enterobacteriaceae__2	980_523.ph	phage	14817	FALSE	FALSE	FALSE
47913	N1_003_078G1_b003-d078_scaffold_228.fasta	0.860818	7663	21	1	0.99987	0.99726	0.517176	S2_016_013G1	S2_016_019G1	S2_016	Enterobacteriaceae	Bacteria|Proteobacteria|Gammaproteobacteria|Enterobacterales|Enterobacteriaceae|unk|unk	N1_003_078G1_phage_Enterobacteriaceae__2	980_523.ph	phage	14817	FALSE	FALSE	FALSE
47914	N1_003_078G1_b003-d078_scaffold_228.fasta	0.873433	7453	7	0	1	0.999061	0.503003	S2_016_013G1	S2_016_018G1	S2_016	Enterobacteriaceae	Bacteria|Proteobacteria|Gammaproteobacteria|Enterobacterales|Enterobacteriaceae|unk|unk	N1_003_078G1_phage_Enterobacteriaceae__2	980_523.ph	phage	14817	FALSE	FALSE	FALSE
47915	N1_003_078G1_b003-d078_scaffold_228.fasta	0.896202	7244	7	0	1	0.999034	0.488898	S2_016_013G1	S2_016_017G1	S2_016	Enterobacteriaceae	Bacteria|Proteobacteria|Gammaproteobacteria|Enterobacterales|Enterobacteriaceae|unk|unk	N1_003_078G1_phage_Enterobacteriaceae__2	980_523.ph	phage	14817	FALSE	FALSE	FALSE
47916	N1_003_078G1_b003-d078_scaffold_228.fasta	0.77464	6940	25	1	0.999856	0.996398	0.468381	S2_016_011G1	S2_016_028G1	S2_016	Enterobacteriaceae	Bacteria|Proteobacteria|Gammaproteobacteria|Enterobacterales|Enterobacteriaceae|unk|unk	N1_003_078G1_phage_Enterobacteriaceae__2	980_523.ph	phage	14817	FALSE	FALSE	FALSE
47917	N1_003_078G1_b003-d078_scaffold_228.fasta	0.774115	6998	24	0	1	0.99657	0.472295	S2_016_011G1	S2_016_027G1	S2_016	Enterobacteriaceae	Bacteria|Proteobacteria|Gammaproteobacteria|Enterobacterales|Enterobacteriaceae|unk|unk	N1_003_078G1_phage_Enterobacteriaceae__2	980_523.ph	phage	14817	FALSE	FALSE	FALSE
47918	N1_003_078G1_b003-d078_scaffold_228.fasta	0.765694	6928	28	1	0.999856	0.995958	0.467571	S2_016_011G1	S2_016_026G1	S2_016	Enterobacteriaceae	Bacteria|Proteobacteria|Gammaproteobacteria|Enterobacterales|Enterobacteriaceae|unk|unk	N1_003_078G1_phage_Enterobacteriaceae__2	980_523.ph	phage	14817	FALSE	FALSE	FALSE
47919	N1_003_078G1_b003-d078_scaffold_228.fasta	0.777239	7048	25	2	0.999716	0.996453	0.47567	S2_016_011G1	S2_016_025G1	S2_016	Enterobacteriaceae	Bacteria|Proteobacteria|Gammaproteobacteria|Enterobacterales|Enterobacteriaceae|unk|unk	N1_003_078G1_phage_Enterobacteriaceae__2	980_523.ph	phage	14817	FALSE	FALSE	FALSE
47920	N1_003_078G1_b003-d078_scaffold_228.fasta	0.757122	6724	22	1	0.999851	0.996728	0.453803	S2_016_011G1	S2_016_024G1	S2_016	Enterobacteriaceae	Bacteria|Proteobacteria|Gammaproteobacteria|Enterobacterales|Enterobacteriaceae|unk|unk	N1_003_078G1_phage_Enterobacteriaceae__2	980_523.ph	phage	14817	FALSE	FALSE	FALSE
47921	N1_003_078G1_b003-d078_scaffold_228.fasta	0.75497	6874	23	2	0.999709	0.996654	0.463927	S2_016_011G1	S2_016_023G1	S2_016	Enterobacteriaceae	Bacteria|Proteobacteria|Gammaproteobacteria|Enterobacterales|Enterobacteriaceae|unk|unk	N1_003_078G1_phage_Enterobacteriaceae__2	980_523.ph	phage	14817	FALSE	FALSE	FALSE
47922	N1_003_078G1_b003-d078_scaffold_228.fasta	0.79703	6978	20	0	1	0.997134	0.470946	S2_016_011G1	S2_016_021G1	S2_016	Enterobacteriaceae	Bacteria|Proteobacteria|Gammaproteobacteria|Enterobacterales|Enterobacteriaceae|unk|unk	N1_003_078G1_phage_Enterobacteriaceae__2	980_523.ph	phage	14817	FALSE	FALSE	FALSE
47923	N1_003_078G1_b003-d078_scaffold_228.fasta	0.841459	7473	18	0	1	0.997591	0.504353	S2_016_011G1	S2_016_019G1	S2_016	Enterobacteriaceae	Bacteria|Proteobacteria|Gammaproteobacteria|Enterobacterales|Enterobacteriaceae|unk|unk	N1_003_078G1_phage_Enterobacteriaceae__2	980_523.ph	phage	14817	FALSE	FALSE	FALSE
47924	N1_003_078G1_b003-d078_scaffold_228.fasta	0.907036	7503	4	0	1	0.999467	0.506378	S2_016_011G1	S2_016_018G1	S2_016	Enterobacteriaceae	Bacteria|Proteobacteria|Gammaproteobacteria|Enterobacterales|Enterobacteriaceae|unk|unk	N1_003_078G1_phage_Enterobacteriaceae__2	980_523.ph	phage	14817	FALSE	FALSE	FALSE
47925	N1_003_078G1_b003-d078_scaffold_228.fasta	0.931264	7289	9	0	1	0.998765	0.491935	S2_016_011G1	S2_016_017G1	S2_016	Enterobacteriaceae	Bacteria|Proteobacteria|Gammaproteobacteria|Enterobacterales|Enterobacteriaceae|unk|unk	N1_003_078G1_phage_Enterobacteriaceae__2	980_523.ph	phage	14817	FALSE	FALSE	FALSE
47926	N1_003_078G1_b003-d078_scaffold_228.fasta	0.897813	7389	4	0	1	0.999459	0.498684	S2_016_011G1	S2_016_013G1	S2_016	Enterobacteriaceae	Bacteria|Proteobacteria|Gammaproteobacteria|Enterobacterales|Enterobacteriaceae|unk|unk	N1_003_078G1_phage_Enterobacteriaceae__2	980_523.ph	phage	14817	FALSE	FALSE	FALSE
47927	N1_003_078G1_b003-d078_scaffold_228.fasta	0.830023	7481	25	1	0.999866	0.996658	0.504893	S2_016_010G1	S2_016_028G1	S2_016	Enterobacteriaceae	Bacteria|Proteobacteria|Gammaproteobacteria|Enterobacterales|Enterobacteriaceae|unk|unk	N1_003_078G1_phage_Enterobacteriaceae__2	980_523.ph	phage	14817	FALSE	FALSE	FALSE
47928	N1_003_078G1_b003-d078_scaffold_228.fasta	0.83203	7554	24	0	1	0.996823	0.50982	S2_016_010G1	S2_016_027G1	S2_016	Enterobacteriaceae	Bacteria|Proteobacteria|Gammaproteobacteria|Enterobacterales|Enterobacteriaceae|unk|unk	N1_003_078G1_phage_Enterobacteriaceae__2	980_523.ph	phage	14817	FALSE	FALSE	FALSE
47929	N1_003_078G1_b003-d078_scaffold_228.fasta	0.819789	7465	28	1	0.999866	0.996249	0.503813	S2_016_010G1	S2_016_026G1	S2_016	Enterobacteriaceae	Bacteria|Proteobacteria|Gammaproteobacteria|Enterobacterales|Enterobacteriaceae|unk|unk	N1_003_078G1_phage_Enterobacteriaceae__2	980_523.ph	phage	14817	FALSE	FALSE	FALSE
47930	N1_003_078G1_b003-d078_scaffold_228.fasta	0.834962	7604	27	2	0.999737	0.996449	0.513194	S2_016_010G1	S2_016_025G1	S2_016	Enterobacteriaceae	Bacteria|Proteobacteria|Gammaproteobacteria|Enterobacterales|Enterobacteriaceae|unk|unk	N1_003_078G1_phage_Enterobacteriaceae__2	980_523.ph	phage	14817	FALSE	FALSE	FALSE
47931	N1_003_078G1_b003-d078_scaffold_228.fasta	0.807229	7236	22	1	0.999862	0.99696	0.488358	S2_016_010G1	S2_016_024G1	S2_016	Enterobacteriaceae	Bacteria|Proteobacteria|Gammaproteobacteria|Enterobacterales|Enterobacteriaceae|unk|unk	N1_003_078G1_phage_Enterobacteriaceae__2	980_523.ph	phage	14817	FALSE	FALSE	FALSE
47932	N1_003_078G1_b003-d078_scaffold_228.fasta	0.812753	7431	23	2	0.999731	0.996905	0.501519	S2_016_010G1	S2_016_023G1	S2_016	Enterobacteriaceae	Bacteria|Proteobacteria|Gammaproteobacteria|Enterobacterales|Enterobacteriaceae|unk|unk	N1_003_078G1_phage_Enterobacteriaceae__2	980_523.ph	phage	14817	FALSE	FALSE	FALSE
47933	N1_003_078G1_b003-d078_scaffold_228.fasta	0.85419	7522	20	0	1	0.997341	0.50766	S2_016_010G1	S2_016_021G1	S2_016	Enterobacteriaceae	Bacteria|Proteobacteria|Gammaproteobacteria|Enterobacterales|Enterobacteriaceae|unk|unk	N1_003_078G1_phage_Enterobacteriaceae__2	980_523.ph	phage	14817	FALSE	FALSE	FALSE
47934	N1_003_078G1_b003-d078_scaffold_228.fasta	0.903954	8047	18	0	1	0.997763	0.543092	S2_016_010G1	S2_016_019G1	S2_016	Enterobacteriaceae	Bacteria|Proteobacteria|Gammaproteobacteria|Enterobacterales|Enterobacteriaceae|unk|unk	N1_003_078G1_phage_Enterobacteriaceae__2	980_523.ph	phage	14817	FALSE	FALSE	FALSE
47935	N1_003_078G1_b003-d078_scaffold_228.fasta	0.882684	7366	8	0	1	0.998914	0.497132	S2_016_010G1	S2_016_017G1	S2_016	Enterobacteriaceae	Bacteria|Proteobacteria|Gammaproteobacteria|Enterobacterales|Enterobacteriaceae|unk|unk	N1_003_078G1_phage_Enterobacteriaceae__2	980_523.ph	phage	14817	FALSE	FALSE	FALSE
47936	N4_210_000G1_N4_210_000G1_scaffold_94.fasta	0.998673	52697	5	0	1	0.999905	0.998673	N4_137_010G1	N4_137_012G1	N4_137	Clostridium	Bacteria|Firmicutes|Clostridia|Clostridiales|Clostridiaceae|Clostridium|unk	N4_210_000G1_plasmid_Clostridium	222_1.pl	plasmid	52767	FALSE	FALSE	FALSE
47937	N1_003_078G1_b003-d078_scaffold_228.fasta	0.895435	7767	7	2	0.999743	0.999099	0.524195	S2_016_021G1	S2_016_025G1	S2_016	Enterobacteriaceae	Bacteria|Proteobacteria|Gammaproteobacteria|Enterobacterales|Enterobacteriaceae|unk|unk	N1_003_078G1_phage_Enterobacteriaceae__2	980_523.ph	phage	14817	FALSE	FALSE	FALSE
47938	N5_269_000G1_N5_269_000G1_scaffold_1205.fasta	0.971126	6693	6	0	1	0.999104	0.604607	S2_009_019G1	S2_009_028G1	S2_009	Klebsiella pneumoniae	Bacteria|Proteobacteria|Gammaproteobacteria|Enterobacterales|Enterobacteriaceae|Klebsiella|Klebsiella pneumoniae	N5_269_000G1_phage_Klebsiella_pneumoniae	903_1.ph	phage	11070	FALSE	TRUE	TRUE
47939	N5_269_000G1_N5_269_000G1_scaffold_1205.fasta	0.989883	6849	18	0	1	0.997372	0.618699	S2_009_019G1	S2_009_027G1	S2_009	Klebsiella pneumoniae	Bacteria|Proteobacteria|Gammaproteobacteria|Enterobacterales|Enterobacteriaceae|Klebsiella|Klebsiella pneumoniae	N5_269_000G1_phage_Klebsiella_pneumoniae	903_1.ph	phage	11070	FALSE	TRUE	TRUE
47940	N5_269_000G1_N5_269_000G1_scaffold_1205.fasta	0.988828	6815	12	0	1	0.998239	0.615628	S2_009_019G1	S2_009_026G1	S2_009	Klebsiella pneumoniae	Bacteria|Proteobacteria|Gammaproteobacteria|Enterobacterales|Enterobacteriaceae|Klebsiella|Klebsiella pneumoniae	N5_269_000G1_phage_Klebsiella_pneumoniae	903_1.ph	phage	11070	FALSE	TRUE	TRUE
47941	N5_269_000G1_N5_269_000G1_scaffold_1205.fasta	0.994338	6849	9	0	1	0.998686	0.618699	S2_009_019G1	S2_009_025G1	S2_009	Klebsiella pneumoniae	Bacteria|Proteobacteria|Gammaproteobacteria|Enterobacterales|Enterobacteriaceae|Klebsiella|Klebsiella pneumoniae	N5_269_000G1_phage_Klebsiella_pneumoniae	903_1.ph	phage	11070	FALSE	TRUE	TRUE
47942	S2_008_007G1_JBBB013L_myIDBA_UD_scaffold_365.fasta	0.999805	10254	10	0	1	0.999025	0.999805	N4_125_015G1	N4_125_018G1	N4_125	Streptococcus gallolyticus	Bacteria|Firmicutes|Bacilli|Lactobacillales|Streptococcaceae|Streptococcus|Streptococcus gallolyticus	S2_008_007G1_phage_Streptococcus_gallolyticus	560_1.ph	phage	10256	FALSE	FALSE	FALSE
47943	N5_269_000G1_N5_269_000G1_scaffold_1205.fasta	0.96657	6650	12	0	1	0.998195	0.600723	S2_009_019G1	S2_009_024G1	S2_009	Klebsiella pneumoniae	Bacteria|Proteobacteria|Gammaproteobacteria|Enterobacterales|Enterobacteriaceae|Klebsiella|Klebsiella pneumoniae	N5_269_000G1_phage_Klebsiella_pneumoniae	903_1.ph	phage	11070	FALSE	TRUE	TRUE
47944	N5_269_000G1_N5_269_000G1_scaffold_1205.fasta	0.966336	6631	9	0	1	0.998643	0.599006	S2_009_019G1	S2_009_023G1	S2_009	Klebsiella pneumoniae	Bacteria|Proteobacteria|Gammaproteobacteria|Enterobacterales|Enterobacteriaceae|Klebsiella|Klebsiella pneumoniae	N5_269_000G1_phage_Klebsiella_pneumoniae	903_1.ph	phage	11070	FALSE	TRUE	TRUE
47945	N5_269_000G1_N5_269_000G1_scaffold_1205.fasta	0.928957	6368	15	0	1	0.997644	0.575248	S2_009_019G1	S2_009_022G1	S2_009	Klebsiella pneumoniae	Bacteria|Proteobacteria|Gammaproteobacteria|Enterobacterales|Enterobacteriaceae|Klebsiella|Klebsiella pneumoniae	N5_269_000G1_phage_Klebsiella_pneumoniae	903_1.ph	phage	11070	FALSE	TRUE	TRUE
47946	N5_269_000G1_N5_269_000G1_scaffold_1205.fasta	0.961995	6809	12	0	1	0.998238	0.615086	S2_009_019G1	S2_009_020G1	S2_009	Klebsiella pneumoniae	Bacteria|Proteobacteria|Gammaproteobacteria|Enterobacterales|Enterobacteriaceae|Klebsiella|Klebsiella pneumoniae	N5_269_000G1_phage_Klebsiella_pneumoniae	903_1.ph	phage	11070	FALSE	TRUE	TRUE
47947	N5_262_006G1_N5_262_006G1_scaffold_52.fasta	0.64063	8259	4	0	1	0.999516	0.501062	N4_125_015G1	N4_125_018G1	N4_125	Klebsiella pneumoniae	Bacteria|Proteobacteria|Gammaproteobacteria|Enterobacterales|Enterobacteriaceae|Klebsiella|Klebsiella pneumoniae	N5_262_006G1_phage_Klebsiella_pneumoniae__3	980_431.ph	phage	16483	FALSE	FALSE	TRUE
47948	N5_269_000G1_N5_269_000G1_scaffold_1205.fasta	0.964042	6488	16	0	1	0.997534	0.586089	S2_009_018G1	S2_009_028G1	S2_009	Klebsiella pneumoniae	Bacteria|Proteobacteria|Gammaproteobacteria|Enterobacterales|Enterobacteriaceae|Klebsiella|Klebsiella pneumoniae	N5_269_000G1_phage_Klebsiella_pneumoniae	903_1.ph	phage	11070	FALSE	TRUE	TRUE
47949	S2_016_000G1_S2_016_000G1_scaffold_1155.fasta	0.99843	8267	1	0	1	0.999879	0.664069	N4_125_015G1	N4_125_018G1	N4_125	Enterobacteriaceae	Bacteria|Proteobacteria|Gammaproteobacteria|Enterobacterales|Enterobacteriaceae|unk|unk	S2_016_000G1_phage_Enterobacteriaceae__3	1017_0.ph	phage	12449	FALSE	FALSE	FALSE
47950	N5_269_000G1_N5_269_000G1_scaffold_1205.fasta	0.938522	6488	10	0	1	0.998459	0.586089	S2_009_018G1	S2_009_027G1	S2_009	Klebsiella pneumoniae	Bacteria|Proteobacteria|Gammaproteobacteria|Enterobacterales|Enterobacteriaceae|Klebsiella|Klebsiella pneumoniae	N5_269_000G1_phage_Klebsiella_pneumoniae	903_1.ph	phage	11070	FALSE	TRUE	TRUE
47951	N5_269_000G1_N5_269_000G1_scaffold_1205.fasta	0.942749	6488	21	0	1	0.996763	0.586089	S2_009_018G1	S2_009_025G1	S2_009	Klebsiella pneumoniae	Bacteria|Proteobacteria|Gammaproteobacteria|Enterobacterales|Enterobacteriaceae|Klebsiella|Klebsiella pneumoniae	N5_269_000G1_phage_Klebsiella_pneumoniae	903_1.ph	phage	11070	FALSE	TRUE	TRUE
47952	N5_246_000G1_N5_246_000G1_scaffold_127.fasta	0.989743	69865	16	0	1	0.999771	0.987784	N4_125_011G1	N4_125_015G1	N4_125	Proteus mirabilis	Bacteria|Proteobacteria|Gammaproteobacteria|Enterobacterales|Morganellaceae|Proteus|Proteus mirabilis	N5_246_000G1_plasmid_Proteus_mirabilis	60_1.pl	plasmid	70729	FALSE	FALSE	FALSE
47953	N4_114_030G1_N4_114_030G1_scaffold_301.fasta	0.999387	29357	19	0	1	0.999353	0.9983	N4_114_015G1	N4_114_009G1	N4_114	Enterococcus faecalis	Bacteria|Firmicutes|Bacilli|Lactobacillales|Enterococcaceae|Enterococcus|Enterococcus faecalis	N4_114_030G1_phage_Enterococcus_faecalis	482_28.ph	phage	29407	FALSE	FALSE	FALSE
47954	N4_114_030G1_N4_114_030G1_scaffold_301.fasta	0.998978	29338	6	0	1	0.999795	0.997654	N4_114_015G1	N4_114_019G1	N4_114	Enterococcus faecalis	Bacteria|Firmicutes|Bacilli|Lactobacillales|Enterococcaceae|Enterococcus|Enterococcus faecalis	N4_114_030G1_phage_Enterococcus_faecalis	482_28.ph	phage	29407	FALSE	FALSE	FALSE
47955	N4_114_030G1_N4_114_030G1_scaffold_301.fasta	0.998843	29340	10	0	1	0.999659	0.997722	N4_114_015G1	N4_114_025G1	N4_114	Enterococcus faecalis	Bacteria|Firmicutes|Bacilli|Lactobacillales|Enterococcaceae|Enterococcus|Enterococcus faecalis	N4_114_030G1_phage_Enterococcus_faecalis	482_28.ph	phage	29407	FALSE	FALSE	FALSE
47956	N4_114_030G1_N4_114_030G1_scaffold_301.fasta	0.792575	23270	29	0	1	0.998754	0.791308	N4_114_015G1	N4_114_030G1	N4_114	Enterococcus faecalis	Bacteria|Firmicutes|Bacilli|Lactobacillales|Enterococcaceae|Enterococcus|Enterococcus faecalis	N4_114_030G1_phage_Enterococcus_faecalis	482_28.ph	phage	29407	FALSE	FALSE	FALSE
47957	N5_269_000G1_N5_269_000G1_scaffold_1205.fasta	0.94489	6481	6	0	1	0.999074	0.585456	S2_009_018G1	S2_009_026G1	S2_009	Klebsiella pneumoniae	Bacteria|Proteobacteria|Gammaproteobacteria|Enterobacterales|Enterobacteriaceae|Klebsiella|Klebsiella pneumoniae	N5_269_000G1_phage_Klebsiella_pneumoniae	903_1.ph	phage	11070	FALSE	TRUE	TRUE
47958	N5_269_000G1_N5_269_000G1_scaffold_1205.fasta	0.905575	6368	12	0	1	0.998116	0.575248	S2_009_020G1	S2_009_022G1	S2_009	Klebsiella pneumoniae	Bacteria|Proteobacteria|Gammaproteobacteria|Enterobacterales|Enterobacteriaceae|Klebsiella|Klebsiella pneumoniae	N5_269_000G1_phage_Klebsiella_pneumoniae	903_1.ph	phage	11070	FALSE	TRUE	TRUE
47959	N5_269_000G1_N5_269_000G1_scaffold_1205.fasta	0.93489	6605	13	0	1	0.998032	0.596658	S2_009_020G1	S2_009_023G1	S2_009	Klebsiella pneumoniae	Bacteria|Proteobacteria|Gammaproteobacteria|Enterobacterales|Enterobacteriaceae|Klebsiella|Klebsiella pneumoniae	N5_269_000G1_phage_Klebsiella_pneumoniae	903_1.ph	phage	11070	FALSE	TRUE	TRUE
47960	N5_269_000G1_N5_269_000G1_scaffold_1205.fasta	0.937933	6634	8	0	1	0.998794	0.599277	S2_009_020G1	S2_009_024G1	S2_009	Klebsiella pneumoniae	Bacteria|Proteobacteria|Gammaproteobacteria|Enterobacterales|Enterobacteriaceae|Klebsiella|Klebsiella pneumoniae	N5_269_000G1_phage_Klebsiella_pneumoniae	903_1.ph	phage	11070	FALSE	TRUE	TRUE
47961	N2_069_000G1_N2_069_000G1_scaffold_461.fasta	0.985291	8574	1	0	1	0.999883	0.752964	N4_114_009G1	N4_114_006G1	N4_114	Raoultella ornithinolytica	Bacteria|Proteobacteria|Gammaproteobacteria|Enterobacterales|Enterobacteriaceae|Raoultella|Raoultella ornithinolytica	N2_069_000G1_phage_Raoultella_ornithinolytica	980_140.ph	phage	11387	FALSE	FALSE	TRUE
47962	N2_069_000G1_N2_069_000G1_scaffold_461.fasta	0.963614	8607	4	0	1	0.999535	0.755862	N4_114_015G1	N4_114_006G1	N4_114	Raoultella ornithinolytica	Bacteria|Proteobacteria|Gammaproteobacteria|Enterobacterales|Enterobacteriaceae|Raoultella|Raoultella ornithinolytica	N2_069_000G1_phage_Raoultella_ornithinolytica	980_140.ph	phage	11387	FALSE	FALSE	TRUE
47963	N2_069_000G1_N2_069_000G1_scaffold_461.fasta	0.970552	8668	3	0	1	0.999654	0.761219	N4_114_015G1	N4_114_009G1	N4_114	Raoultella ornithinolytica	Bacteria|Proteobacteria|Gammaproteobacteria|Enterobacterales|Enterobacteriaceae|Raoultella|Raoultella ornithinolytica	N2_069_000G1_phage_Raoultella_ornithinolytica	980_140.ph	phage	11387	FALSE	FALSE	TRUE
47964	N2_069_000G1_N2_069_000G1_scaffold_461.fasta	0.965289	8621	1	0	1	0.999884	0.757091	N4_114_015G1	N4_114_019G1	N4_114	Raoultella ornithinolytica	Bacteria|Proteobacteria|Gammaproteobacteria|Enterobacterales|Enterobacteriaceae|Raoultella|Raoultella ornithinolytica	N2_069_000G1_phage_Raoultella_ornithinolytica	980_140.ph	phage	11387	FALSE	FALSE	TRUE
47965	N2_069_000G1_N2_069_000G1_scaffold_461.fasta	0.927892	8287	1	0	1	0.999879	0.72776	N4_114_015G1	N4_114_025G1	N4_114	Raoultella ornithinolytica	Bacteria|Proteobacteria|Gammaproteobacteria|Enterobacterales|Enterobacteriaceae|Raoultella|Raoultella ornithinolytica	N2_069_000G1_phage_Raoultella_ornithinolytica	980_140.ph	phage	11387	FALSE	FALSE	TRUE
47966	N2_069_000G1_N2_069_000G1_scaffold_461.fasta	0.908297	8112	0	0	1	1	0.712391	N4_114_015G1	N4_114_030G1	N4_114	Raoultella ornithinolytica	Bacteria|Proteobacteria|Gammaproteobacteria|Enterobacterales|Enterobacteriaceae|Raoultella|Raoultella ornithinolytica	N2_069_000G1_phage_Raoultella_ornithinolytica	980_140.ph	phage	11387	FALSE	FALSE	TRUE
47967	N2_069_000G1_N2_069_000G1_scaffold_461.fasta	0.983537	8543	0	0	1	1	0.750242	N4_114_019G1	N4_114_006G1	N4_114	Raoultella ornithinolytica	Bacteria|Proteobacteria|Gammaproteobacteria|Enterobacterales|Enterobacteriaceae|Raoultella|Raoultella ornithinolytica	N2_069_000G1_phage_Raoultella_ornithinolytica	980_140.ph	phage	11387	FALSE	FALSE	TRUE
47968	N2_069_000G1_N2_069_000G1_scaffold_461.fasta	0.9861	8584	1	0	1	0.999884	0.753842	N4_114_019G1	N4_114_009G1	N4_114	Raoultella ornithinolytica	Bacteria|Proteobacteria|Gammaproteobacteria|Enterobacterales|Enterobacteriaceae|Raoultella|Raoultella ornithinolytica	N2_069_000G1_phage_Raoultella_ornithinolytica	980_140.ph	phage	11387	FALSE	FALSE	TRUE
47969	N2_069_000G1_N2_069_000G1_scaffold_461.fasta	0.948449	8224	1	1	0.999878	0.999878	0.722227	N4_114_025G1	N4_114_006G1	N4_114	Raoultella ornithinolytica	Bacteria|Proteobacteria|Gammaproteobacteria|Enterobacterales|Enterobacteriaceae|Raoultella|Raoultella ornithinolytica	N2_069_000G1_phage_Raoultella_ornithinolytica	980_140.ph	phage	11387	FALSE	FALSE	TRUE
47970	N2_069_000G1_N2_069_000G1_scaffold_461.fasta	0.942599	8227	1	1	0.999878	0.999878	0.722491	N4_114_025G1	N4_114_009G1	N4_114	Raoultella ornithinolytica	Bacteria|Proteobacteria|Gammaproteobacteria|Enterobacterales|Enterobacteriaceae|Raoultella|Raoultella ornithinolytica	N2_069_000G1_phage_Raoultella_ornithinolytica	980_140.ph	phage	11387	FALSE	FALSE	TRUE
47971	N2_069_000G1_N2_069_000G1_scaffold_461.fasta	0.945237	8216	0	0	1	1	0.721525	N4_114_025G1	N4_114_019G1	N4_114	Raoultella ornithinolytica	Bacteria|Proteobacteria|Gammaproteobacteria|Enterobacterales|Enterobacteriaceae|Raoultella|Raoultella ornithinolytica	N2_069_000G1_phage_Raoultella_ornithinolytica	980_140.ph	phage	11387	FALSE	FALSE	TRUE
47972	N2_069_000G1_N2_069_000G1_scaffold_461.fasta	0.938326	8094	0	0	1	1	0.710811	N4_114_030G1	N4_114_006G1	N4_114	Raoultella ornithinolytica	Bacteria|Proteobacteria|Gammaproteobacteria|Enterobacterales|Enterobacteriaceae|Raoultella|Raoultella ornithinolytica	N2_069_000G1_phage_Raoultella_ornithinolytica	980_140.ph	phage	11387	FALSE	FALSE	TRUE
47973	N2_069_000G1_N2_069_000G1_scaffold_461.fasta	0.93474	8107	0	0	1	1	0.711952	N4_114_030G1	N4_114_009G1	N4_114	Raoultella ornithinolytica	Bacteria|Proteobacteria|Gammaproteobacteria|Enterobacterales|Enterobacteriaceae|Raoultella|Raoultella ornithinolytica	N2_069_000G1_phage_Raoultella_ornithinolytica	980_140.ph	phage	11387	FALSE	FALSE	TRUE
47974	N2_069_000G1_N2_069_000G1_scaffold_461.fasta	0.940958	8112	0	0	1	1	0.712391	N4_114_030G1	N4_114_019G1	N4_114	Raoultella ornithinolytica	Bacteria|Proteobacteria|Gammaproteobacteria|Enterobacterales|Enterobacteriaceae|Raoultella|Raoultella ornithinolytica	N2_069_000G1_phage_Raoultella_ornithinolytica	980_140.ph	phage	11387	FALSE	FALSE	TRUE
47975	N2_069_000G1_N2_069_000G1_scaffold_461.fasta	0.9656	8056	0	0	1	1	0.707473	N4_114_030G1	N4_114_025G1	N4_114	Raoultella ornithinolytica	Bacteria|Proteobacteria|Gammaproteobacteria|Enterobacterales|Enterobacteriaceae|Raoultella|Raoultella ornithinolytica	N2_069_000G1_phage_Raoultella_ornithinolytica	980_140.ph	phage	11387	FALSE	FALSE	TRUE
47976	N1_023_000G1_N1_023_000G1_scaffold_1871.fasta	0.77546	6876	0	0	1	1	0.6268	N4_189_040G1	N4_189_032G1	N4_189	Bifidobacterium longum	Bacteria|Actinobacteria|Actinobacteria|Bifidobacteriales|Bifidobacteriaceae|Bifidobacterium|Bifidobacterium longum	N1_023_000G1_phage_Bifidobacterium_longum	670_3.ph	phage	10970	FALSE	FALSE	FALSE
47977	dasS2_018_020G1_concoct_4.fa	0.999969	4075623	371	4	0.999999	0.999909	0.99996	N4_188_038G1	N4_188_045G1	N4_188	Clostridioides difficile	Bacteria|Firmicutes|Clostridia|Clostridiales|Peptostreptococcaceae|Clostridioides|Clostridioides difficile	S2_018_020G1_bacteria_Clostridioides_difficile	118_1.ba	bacteria	4075786	FALSE	FALSE	FALSE
47978	dasS2_017_023G1_concoct_6.fa	0.924665	2100475	114	0	1	0.999946	0.793046	N4_188_045G1	N4_188_019G1	N4_188	Enterococcus faecalis	Bacteria|Firmicutes|Bacilli|Lactobacillales|Enterococcaceae|Enterococcus|Enterococcus faecalis	S2_017_023G1_bacteria_Enterococcus_faecalis	137_1.ba	bacteria	2648618	FALSE	FALSE	TRUE
47979	dasS2_017_023G1_concoct_6.fa	0.937645	2257313	325	0	1	0.999856	0.852261	N4_188_038G1	N4_188_045G1	N4_188	Enterococcus faecalis	Bacteria|Firmicutes|Bacilli|Lactobacillales|Enterococcaceae|Enterococcus|Enterococcus faecalis	S2_017_023G1_bacteria_Enterococcus_faecalis	137_1.ba	bacteria	2648618	FALSE	FALSE	TRUE
47980	dasS2_017_023G1_concoct_6.fa	0.899586	2140414	309	0	1	0.999856	0.808125	N4_188_038G1	N4_188_019G1	N4_188	Enterococcus faecalis	Bacteria|Firmicutes|Bacilli|Lactobacillales|Enterococcaceae|Enterococcus|Enterococcus faecalis	S2_017_023G1_bacteria_Enterococcus_faecalis	137_1.ba	bacteria	2648618	FALSE	FALSE	TRUE
47981	dasS2_017_023G1_concoct_6.fa	0.929719	2257635	375	0	1	0.999834	0.852382	N4_188_025G1	N4_188_045G1	N4_188	Enterococcus faecalis	Bacteria|Firmicutes|Bacilli|Lactobacillales|Enterococcaceae|Enterococcus|Enterococcus faecalis	S2_017_023G1_bacteria_Enterococcus_faecalis	137_1.ba	bacteria	2648618	FALSE	FALSE	TRUE
47982	dasS2_017_023G1_concoct_6.fa	0.987941	2431355	812	26	0.999989	0.999666	0.917971	N4_188_025G1	N4_188_038G1	N4_188	Enterococcus faecalis	Bacteria|Firmicutes|Bacilli|Lactobacillales|Enterococcaceae|Enterococcus|Enterococcus faecalis	S2_017_023G1_bacteria_Enterococcus_faecalis	137_1.ba	bacteria	2648618	FALSE	FALSE	TRUE
47983	dasS2_017_023G1_concoct_6.fa	0.892625	2140530	318	0	1	0.999851	0.808169	N4_188_025G1	N4_188_019G1	N4_188	Enterococcus faecalis	Bacteria|Firmicutes|Bacilli|Lactobacillales|Enterococcaceae|Enterococcus|Enterococcus faecalis	S2_017_023G1_bacteria_Enterococcus_faecalis	137_1.ba	bacteria	2648618	FALSE	FALSE	TRUE
47984	S2_016_000G1_S2_016_000G1_scaffold_849.fasta	0.960189	9334	13	0	1	0.998607	0.536745	N4_125_015G1	N4_125_018G1	N4_125	Klebsiella	Bacteria|Proteobacteria|Gammaproteobacteria|Enterobacterales|Enterobacteriaceae|Klebsiella|unk	S2_016_000G1_phage_Klebsiella__3	980_159.ph	phage	17390	FALSE	FALSE	FALSE
47985	N5_269_000G1_N5_269_000G1_scaffold_1205.fasta	0.963313	6827	9	0	1	0.998682	0.616712	S2_009_020G1	S2_009_025G1	S2_009	Klebsiella pneumoniae	Bacteria|Proteobacteria|Gammaproteobacteria|Enterobacterales|Enterobacteriaceae|Klebsiella|Klebsiella pneumoniae	N5_269_000G1_phage_Klebsiella_pneumoniae	903_1.ph	phage	11070	FALSE	TRUE	TRUE
47986	N4_114_030G1_N4_114_030G1_scaffold_301.fasta	0.999115	29346	15	0	1	0.999489	0.997926	N4_114_019G1	N4_114_009G1	N4_114	Enterococcus faecalis	Bacteria|Firmicutes|Bacilli|Lactobacillales|Enterococcaceae|Enterococcus|Enterococcus faecalis	N4_114_030G1_phage_Enterococcus_faecalis	482_28.ph	phage	29407	FALSE	FALSE	FALSE
47987	N4_114_030G1_N4_114_030G1_scaffold_301.fasta	0.998979	29348	17	0	1	0.999421	0.997994	N4_114_025G1	N4_114_009G1	N4_114	Enterococcus faecalis	Bacteria|Firmicutes|Bacilli|Lactobacillales|Enterococcaceae|Enterococcus|Enterococcus faecalis	N4_114_030G1_phage_Enterococcus_faecalis	482_28.ph	phage	29407	FALSE	FALSE	FALSE
47988	N4_114_030G1_N4_114_030G1_scaffold_301.fasta	0.998094	29322	6	0	1	0.999795	0.99711	N4_114_025G1	N4_114_019G1	N4_114	Enterococcus faecalis	Bacteria|Firmicutes|Bacilli|Lactobacillales|Enterococcaceae|Enterococcus|Enterococcus faecalis	N4_114_030G1_phage_Enterococcus_faecalis	482_28.ph	phage	29407	FALSE	FALSE	FALSE
47989	N4_114_030G1_N4_114_030G1_scaffold_301.fasta	0.792251	23270	14	0	1	0.999398	0.791308	N4_114_030G1	N4_114_009G1	N4_114	Enterococcus faecalis	Bacteria|Firmicutes|Bacilli|Lactobacillales|Enterococcaceae|Enterococcus|Enterococcus faecalis	N4_114_030G1_phage_Enterococcus_faecalis	482_28.ph	phage	29407	FALSE	FALSE	FALSE
47990	N5_282_000G1_N5_282_000G1_scaffold_244.fasta	0.999921	50741	32	0	1	0.999369	0.999783	N4_124_037G1	N4_124_039G1	N4_124	Enterobacter	Bacteria|Proteobacteria|Gammaproteobacteria|Enterobacterales|Enterobacteriaceae|Enterobacter|unk	N5_282_000G1_phage_Enterobacter__2	980_326.ph	phage	50752	FALSE	FALSE	FALSE
47991	N5_282_000G1_N5_282_000G1_scaffold_244.fasta	0.999961	50743	23	0	1	0.999547	0.999823	N4_124_033G1	N4_124_039G1	N4_124	Enterobacter	Bacteria|Proteobacteria|Gammaproteobacteria|Enterobacterales|Enterobacteriaceae|Enterobacter|unk	N5_282_000G1_phage_Enterobacter__2	980_326.ph	phage	50752	FALSE	FALSE	FALSE
47992	dasS2_004_020G1_maxbin2.maxbin.010.fasta.fa	0.98379	3057099	650	2	0.999999	0.999787	0.863969	N4_188_038G1	N4_188_045G1	N4_188	Clostridium	Bacteria|Firmicutes|Clostridia|Clostridiales|Clostridiaceae|Clostridium|unk	S2_004_020G1_bacteria_Clostridium	102_1.ba	bacteria	3538438	FALSE	FALSE	FALSE
47993	N1_003_078G1_b003-d078_scaffold_228.fasta	0.932027	7802	6	0	1	0.999231	0.526557	S2_016_024G1	S2_016_026G1	S2_016	Enterobacteriaceae	Bacteria|Proteobacteria|Gammaproteobacteria|Enterobacterales|Enterobacteriaceae|unk|unk	N1_003_078G1_phage_Enterobacteriaceae__2	980_523.ph	phage	14817	FALSE	FALSE	FALSE
47994	N1_003_078G1_b003-d078_scaffold_228.fasta	0.915571	7797	4	0	1	0.999487	0.52622	S2_016_024G1	S2_016_025G1	S2_016	Enterobacteriaceae	Bacteria|Proteobacteria|Gammaproteobacteria|Enterobacterales|Enterobacteriaceae|unk|unk	N1_003_078G1_phage_Enterobacteriaceae__2	980_523.ph	phage	14817	FALSE	FALSE	FALSE
47995	N1_003_078G1_b003-d078_scaffold_228.fasta	0.916007	7874	4	0	1	0.999492	0.531417	S2_016_023G1	S2_016_028G1	S2_016	Enterobacteriaceae	Bacteria|Proteobacteria|Gammaproteobacteria|Enterobacterales|Enterobacteriaceae|unk|unk	N1_003_078G1_phage_Enterobacteriaceae__2	980_523.ph	phage	14817	FALSE	FALSE	FALSE
47996	N5_282_000G1_N5_282_000G1_scaffold_244.fasta	0.999882	50741	31	0	1	0.999389	0.999783	N4_124_033G1	N4_124_037G1	N4_124	Enterobacter	Bacteria|Proteobacteria|Gammaproteobacteria|Enterobacterales|Enterobacteriaceae|Enterobacter|unk	N5_282_000G1_phage_Enterobacter__2	980_326.ph	phage	50752	FALSE	FALSE	FALSE
47997	dasN5_252_000G1_maxbin2.maxbin.009.fasta.fa	0.994358	4006772	973	11	0.999997	0.999757	0.839076	N4_188_038G1	N4_188_045G1	N4_188	Clostridium butyricum	Bacteria|Firmicutes|Clostridia|Clostridiales|Clostridiaceae|Clostridium|Clostridium butyricum	N5_252_000G1_bacteria_Clostridium_butyricum	109_1.ba	bacteria	4775221	FALSE	FALSE	FALSE
47998	N1_003_078G1_b003-d078_scaffold_228.fasta	0.952622	8103	3	0	1	0.99963	0.546872	S2_016_023G1	S2_016_027G1	S2_016	Enterobacteriaceae	Bacteria|Proteobacteria|Gammaproteobacteria|Enterobacterales|Enterobacteriaceae|unk|unk	N1_003_078G1_phage_Enterobacteriaceae__2	980_523.ph	phage	14817	FALSE	FALSE	FALSE
47999	N1_003_078G1_b003-d078_scaffold_228.fasta	0.92072	7932	6	0	1	0.999244	0.535331	S2_016_023G1	S2_016_026G1	S2_016	Enterobacteriaceae	Bacteria|Proteobacteria|Gammaproteobacteria|Enterobacterales|Enterobacteriaceae|unk|unk	N1_003_078G1_phage_Enterobacteriaceae__2	980_523.ph	phage	14817	FALSE	FALSE	FALSE
48000	N1_003_078G1_b003-d078_scaffold_228.fasta	0.946914	8116	5	0	1	0.999384	0.547749	S2_016_023G1	S2_016_025G1	S2_016	Enterobacteriaceae	Bacteria|Proteobacteria|Gammaproteobacteria|Enterobacterales|Enterobacteriaceae|unk|unk	N1_003_078G1_phage_Enterobacteriaceae__2	980_523.ph	phage	14817	FALSE	FALSE	FALSE
48001	N5_282_000G1_N5_282_000G1_scaffold_244.fasta	0.999862	50741	25	0	1	0.999507	0.999783	N4_124_033G1	N4_124_031G1	N4_124	Enterobacter	Bacteria|Proteobacteria|Gammaproteobacteria|Enterobacterales|Enterobacteriaceae|Enterobacter|unk	N5_282_000G1_phage_Enterobacter__2	980_326.ph	phage	50752	FALSE	FALSE	FALSE
48002	dasN5_242_000G1_maxbin2.maxbin.008.fasta.fa	0.998542	5148871	2224	23	0.999996	0.999568	0.842391	N4_188_038G1	N4_188_045G1	N4_188	[Clostridium] bolteae	Bacteria|Firmicutes|Clostridia|Clostridiales|Lachnospiraceae|Lachnoclostridium|[Clostridium] bolteae	N5_242_000G1_bacteria_[Clostridium]_bolteae	43_1.ba	bacteria	6112212	FALSE	FALSE	FALSE
48003	N1_003_078G1_b003-d078_scaffold_228.fasta	0.920228	7752	2	0	1	0.999742	0.523183	S2_016_023G1	S2_016_024G1	S2_016	Enterobacteriaceae	Bacteria|Proteobacteria|Gammaproteobacteria|Enterobacterales|Enterobacteriaceae|unk|unk	N1_003_078G1_phage_Enterobacteriaceae__2	980_523.ph	phage	14817	FALSE	FALSE	FALSE
48004	N1_003_078G1_b003-d078_scaffold_228.fasta	0.918638	7768	4	0	1	0.999485	0.524263	S2_016_021G1	S2_016_028G1	S2_016	Enterobacteriaceae	Bacteria|Proteobacteria|Gammaproteobacteria|Enterobacterales|Enterobacteriaceae|unk|unk	N1_003_078G1_phage_Enterobacteriaceae__2	980_523.ph	phage	14817	FALSE	FALSE	FALSE
48005	N1_003_078G1_b003-d078_scaffold_228.fasta	0.89848	7744	4	0	1	0.999483	0.522643	S2_016_021G1	S2_016_027G1	S2_016	Enterobacteriaceae	Bacteria|Proteobacteria|Gammaproteobacteria|Enterobacterales|Enterobacteriaceae|unk|unk	N1_003_078G1_phage_Enterobacteriaceae__2	980_523.ph	phage	14817	FALSE	FALSE	FALSE
48006	N5_282_000G1_N5_282_000G1_scaffold_244.fasta	0.999921	50745	24	0	1	0.999527	0.999862	N4_124_033G1	N4_124_011G2	N4_124	Enterobacter	Bacteria|Proteobacteria|Gammaproteobacteria|Enterobacterales|Enterobacteriaceae|Enterobacter|unk	N5_282_000G1_phage_Enterobacter__2	980_326.ph	phage	50752	FALSE	FALSE	FALSE
48007	dasN5_225_015G1_maxbin2.maxbin.003.fasta.fa	0.587541	1243386	8078	2623	0.99789	0.993503	0.543298	N4_188_038G1	N4_188_045G1	N4_188	Bifidobacterium breve	Bacteria|Actinobacteria|Actinobacteria|Bifidobacteriales|Bifidobacteriaceae|Bifidobacterium|Bifidobacterium breve	N5_225_015G1_bacteria_Bifidobacterium_breve	367_1.ba	bacteria	2288591	FALSE	FALSE	TRUE
48008	N4_115_034G1_N4_115_034G1_scaffold_174.fasta	0.989177	11150	0	0	1	1	0.979187	N4_114_025G1	N4_114_019G1	N4_114	Enterococcus raffinosus	Bacteria|Firmicutes|Bacilli|Lactobacillales|Enterococcaceae|Enterococcus|Enterococcus raffinosus	N4_115_034G1_phage_Enterococcus_raffinosus	1269_0.ph	phage	11387	FALSE	FALSE	FALSE
48009	N1_003_078G1_b003-d078_scaffold_228.fasta	0.925922	7837	8	0	1	0.998979	0.528919	S2_016_021G1	S2_016_026G1	S2_016	Enterobacteriaceae	Bacteria|Proteobacteria|Gammaproteobacteria|Enterobacterales|Enterobacteriaceae|unk|unk	N1_003_078G1_phage_Enterobacteriaceae__2	980_523.ph	phage	14817	FALSE	FALSE	FALSE
48010	N4_115_034G1_N4_115_034G1_scaffold_174.fasta	0.983031	11181	0	0	1	1	0.981909	N4_114_015G1	N4_114_025G1	N4_114	Enterococcus raffinosus	Bacteria|Firmicutes|Bacilli|Lactobacillales|Enterococcaceae|Enterococcus|Enterococcus raffinosus	N4_115_034G1_phage_Enterococcus_raffinosus	1269_0.ph	phage	11387	FALSE	FALSE	FALSE
48011	N4_114_030G1_N4_114_030G1_scaffold_301.fasta	0.792953	23270	27	0	1	0.99884	0.791308	N4_114_030G1	N4_114_019G1	N4_114	Enterococcus faecalis	Bacteria|Firmicutes|Bacilli|Lactobacillales|Enterococcaceae|Enterococcus|Enterococcus faecalis	N4_114_030G1_phage_Enterococcus_faecalis	482_28.ph	phage	29407	FALSE	FALSE	FALSE
48012	N4_114_030G1_N4_114_030G1_scaffold_301.fasta	0.792737	23270	25	0	1	0.998926	0.791308	N4_114_030G1	N4_114_025G1	N4_114	Enterococcus faecalis	Bacteria|Firmicutes|Bacilli|Lactobacillales|Enterococcaceae|Enterococcus|Enterococcus faecalis	N4_114_030G1_phage_Enterococcus_faecalis	482_28.ph	phage	29407	FALSE	FALSE	FALSE
48013	N5_269_000G1_N5_269_000G1_scaffold_1205.fasta	0.967858	6474	12	0	1	0.998146	0.584824	S2_009_018G1	S2_009_024G1	S2_009	Klebsiella pneumoniae	Bacteria|Proteobacteria|Gammaproteobacteria|Enterobacterales|Enterobacteriaceae|Klebsiella|Klebsiella pneumoniae	N5_269_000G1_phage_Klebsiella_pneumoniae	903_1.ph	phage	11070	FALSE	TRUE	TRUE
48014	N1_017_000G1_N1_017_000G1_scaffold_299.fasta	0.977137	26113	16	0	1	0.999387	0.975458	S2_016_007G1	S2_016_008G1	S2_016	Bacillales	Bacteria|Firmicutes|Bacilli|Bacillales|unk|unk|unk	N1_017_000G1_plasmid_Bacillales	214_1.pl	plasmid	26770	FALSE	FALSE	TRUE
48015	N5_269_000G1_N5_269_000G1_scaffold_1205.fasta	0.96262	6438	3	0	1	0.999534	0.581572	S2_009_018G1	S2_009_023G1	S2_009	Klebsiella pneumoniae	Bacteria|Proteobacteria|Gammaproteobacteria|Enterobacterales|Enterobacteriaceae|Klebsiella|Klebsiella pneumoniae	N5_269_000G1_phage_Klebsiella_pneumoniae	903_1.ph	phage	11070	FALSE	TRUE	TRUE
48016	N5_269_000G1_N5_269_000G1_scaffold_1205.fasta	0.971477	6335	6	0	1	0.999053	0.572267	S2_009_018G1	S2_009_022G1	S2_009	Klebsiella pneumoniae	Bacteria|Proteobacteria|Gammaproteobacteria|Enterobacterales|Enterobacteriaceae|Klebsiella|Klebsiella pneumoniae	N5_269_000G1_phage_Klebsiella_pneumoniae	903_1.ph	phage	11070	FALSE	TRUE	TRUE
48017	N5_269_000G1_N5_269_000G1_scaffold_1205.fasta	0.922366	6487	16	0	1	0.997534	0.585998	S2_009_018G1	S2_009_020G1	S2_009	Klebsiella pneumoniae	Bacteria|Proteobacteria|Gammaproteobacteria|Enterobacterales|Enterobacteriaceae|Klebsiella|Klebsiella pneumoniae	N5_269_000G1_phage_Klebsiella_pneumoniae	903_1.ph	phage	11070	FALSE	TRUE	TRUE
48018	N5_246_000G1_N5_246_000G1_scaffold_1216.fasta	0.834508	6868	0	0	1	1	0.672147	N4_125_011G1	N4_125_015G1	N4_125	Proteus mirabilis	Bacteria|Proteobacteria|Gammaproteobacteria|Enterobacterales|Morganellaceae|Proteus|Proteus mirabilis	N5_246_000G1_phage_Proteus_mirabilis__2	1300_0.ph	phage	10218	FALSE	FALSE	FALSE
48019	N5_269_000G1_N5_269_000G1_scaffold_1205.fasta	0.94476	6482	12	0	1	0.998149	0.585547	S2_009_018G1	S2_009_019G1	S2_009	Klebsiella pneumoniae	Bacteria|Proteobacteria|Gammaproteobacteria|Enterobacterales|Enterobacteriaceae|Klebsiella|Klebsiella pneumoniae	N5_269_000G1_phage_Klebsiella_pneumoniae	903_1.ph	phage	11070	FALSE	TRUE	TRUE
48020	N5_269_000G1_N5_269_000G1_scaffold_1205.fasta	0.97352	6691	15	0	1	0.997758	0.604426	S2_009_017G1	S2_009_028G1	S2_009	Klebsiella pneumoniae	Bacteria|Proteobacteria|Gammaproteobacteria|Enterobacterales|Enterobacteriaceae|Klebsiella|Klebsiella pneumoniae	N5_269_000G1_phage_Klebsiella_pneumoniae	903_1.ph	phage	11070	FALSE	TRUE	TRUE
48021	N5_269_000G1_N5_269_000G1_scaffold_1205.fasta	0.9857	6824	9	0	1	0.998681	0.616441	S2_009_017G1	S2_009_027G1	S2_009	Klebsiella pneumoniae	Bacteria|Proteobacteria|Gammaproteobacteria|Enterobacterales|Enterobacteriaceae|Klebsiella|Klebsiella pneumoniae	N5_269_000G1_phage_Klebsiella_pneumoniae	903_1.ph	phage	11070	FALSE	TRUE	TRUE
48022	N1_003_078G1_b003-d078_scaffold_228.fasta	0.922424	7931	2	0	1	0.999748	0.535264	S2_016_027G1	S2_016_028G1	S2_016	Enterobacteriaceae	Bacteria|Proteobacteria|Gammaproteobacteria|Enterobacterales|Enterobacteriaceae|unk|unk	N1_003_078G1_phage_Enterobacteriaceae__2	980_523.ph	phage	14817	FALSE	FALSE	FALSE
48023	N1_003_078G1_b003-d078_scaffold_228.fasta	0.945764	8004	8	0	1	0.999	0.54019	S2_016_026G1	S2_016_028G1	S2_016	Enterobacteriaceae	Bacteria|Proteobacteria|Gammaproteobacteria|Enterobacterales|Enterobacteriaceae|unk|unk	N1_003_078G1_phage_Enterobacteriaceae__2	980_523.ph	phage	14817	FALSE	FALSE	FALSE
48024	N1_003_078G1_b003-d078_scaffold_228.fasta	0.922658	7969	6	0	1	0.999247	0.537828	S2_016_026G1	S2_016_027G1	S2_016	Enterobacteriaceae	Bacteria|Proteobacteria|Gammaproteobacteria|Enterobacterales|Enterobacteriaceae|unk|unk	N1_003_078G1_phage_Enterobacteriaceae__2	980_523.ph	phage	14817	FALSE	FALSE	FALSE
48025	N1_003_078G1_b003-d078_scaffold_228.fasta	0.921439	7964	4	0	1	0.999498	0.537491	S2_016_025G1	S2_016_028G1	S2_016	Enterobacteriaceae	Bacteria|Proteobacteria|Gammaproteobacteria|Enterobacterales|Enterobacteriaceae|unk|unk	N1_003_078G1_phage_Enterobacteriaceae__2	980_523.ph	phage	14817	FALSE	FALSE	FALSE
48026	N1_003_078G1_b003-d078_scaffold_228.fasta	0.949703	8157	5	1	0.999877	0.999387	0.550516	S2_016_025G1	S2_016_027G1	S2_016	Enterobacteriaceae	Bacteria|Proteobacteria|Gammaproteobacteria|Enterobacterales|Enterobacteriaceae|unk|unk	N1_003_078G1_phage_Enterobacteriaceae__2	980_523.ph	phage	14817	FALSE	FALSE	FALSE
48027	N1_003_078G1_b003-d078_scaffold_228.fasta	0.910236	7950	8	0	1	0.998994	0.536546	S2_016_025G1	S2_016_026G1	S2_016	Enterobacteriaceae	Bacteria|Proteobacteria|Gammaproteobacteria|Enterobacterales|Enterobacteriaceae|unk|unk	N1_003_078G1_phage_Enterobacteriaceae__2	980_523.ph	phage	14817	FALSE	FALSE	FALSE
48028	N1_003_078G1_b003-d078_scaffold_228.fasta	0.939277	7796	4	0	1	0.999487	0.526152	S2_016_024G1	S2_016_028G1	S2_016	Enterobacteriaceae	Bacteria|Proteobacteria|Gammaproteobacteria|Enterobacterales|Enterobacteriaceae|unk|unk	N1_003_078G1_phage_Enterobacteriaceae__2	980_523.ph	phage	14817	FALSE	FALSE	FALSE
48029	N1_003_078G1_b003-d078_scaffold_228.fasta	0.921984	7788	4	0	1	0.999486	0.525612	S2_016_024G1	S2_016_027G1	S2_016	Enterobacteriaceae	Bacteria|Proteobacteria|Gammaproteobacteria|Enterobacterales|Enterobacteriaceae|unk|unk	N1_003_078G1_phage_Enterobacteriaceae__2	980_523.ph	phage	14817	FALSE	FALSE	FALSE
48030	N4_115_034G1_N4_115_034G1_scaffold_174.fasta	0.988307	11241	0	0	1	1	0.987178	N4_114_015G1	N4_114_019G1	N4_114	Enterococcus raffinosus	Bacteria|Firmicutes|Bacilli|Lactobacillales|Enterococcaceae|Enterococcus|Enterococcus raffinosus	N4_115_034G1_phage_Enterococcus_raffinosus	1269_0.ph	phage	11387	FALSE	FALSE	FALSE
48031	N5_269_000G1_N5_269_000G1_scaffold_1205.fasta	0.929364	6368	10	0	1	0.99843	0.575248	S2_009_022G1	S2_009_026G1	S2_009	Klebsiella pneumoniae	Bacteria|Proteobacteria|Gammaproteobacteria|Enterobacterales|Enterobacteriaceae|Klebsiella|Klebsiella pneumoniae	N5_269_000G1_phage_Klebsiella_pneumoniae	903_1.ph	phage	11070	FALSE	TRUE	TRUE
48032	N1_021_000G1_N1_021_000G1_scaffold_437.fasta	0.998643	16923	5	0	1	0.999705	0.998407	N4_114_030G1	N4_114_019G1	N4_114	Klebsiella	Bacteria|Proteobacteria|Gammaproteobacteria|Enterobacterales|Enterobacteriaceae|Klebsiella|unk	N1_021_000G1_phage_Klebsiella__4	782_2.ph	phage	16950	FALSE	FALSE	TRUE
48033	N1_021_000G1_N1_021_000G1_scaffold_437.fasta	0.998525	16923	9	0	1	0.999468	0.998407	N4_114_030G1	N4_114_006G1	N4_114	Klebsiella	Bacteria|Proteobacteria|Gammaproteobacteria|Enterobacterales|Enterobacteriaceae|Klebsiella|unk	N1_021_000G1_phage_Klebsiella__4	782_2.ph	phage	16950	FALSE	FALSE	TRUE
48034	S2_017_013G1_1713A0930_scaffold_96.fasta	0.952455	37942	60	0	1	0.998419	0.839313	N5_225_012G1	N5_225_045G1	N5_225	Enterococcus faecalis	Bacteria|Firmicutes|Bacilli|Lactobacillales|Enterococcaceae|Enterococcus|Enterococcus faecalis	S2_017_013G1_phage_Enterococcus_faecalis	482_5.ph	phage	45206	FALSE	FALSE	FALSE
48035	S2_017_013G1_1713A0930_scaffold_96.fasta	0.97374	37526	60	0	1	0.998401	0.830111	N5_225_012G1	N5_225_052G1	N5_225	Enterococcus faecalis	Bacteria|Firmicutes|Bacilli|Lactobacillales|Enterococcaceae|Enterococcus|Enterococcus faecalis	S2_017_013G1_phage_Enterococcus_faecalis	482_5.ph	phage	45206	FALSE	FALSE	FALSE
48036	S2_017_013G1_1713A0930_scaffold_96.fasta	0.954582	38126	135	0	1	0.996459	0.843384	N5_225_014G1	N5_225_006G1	N5_225	Enterococcus faecalis	Bacteria|Firmicutes|Bacilli|Lactobacillales|Enterococcaceae|Enterococcus|Enterococcus faecalis	S2_017_013G1_phage_Enterococcus_faecalis	482_5.ph	phage	45206	FALSE	FALSE	FALSE
48037	S2_017_013G1_1713A0930_scaffold_96.fasta	0.969755	37450	57	0	1	0.998478	0.82843	N5_225_014G1	N5_225_012G1	N5_225	Enterococcus faecalis	Bacteria|Firmicutes|Bacilli|Lactobacillales|Enterococcaceae|Enterococcus|Enterococcus faecalis	S2_017_013G1_phage_Enterococcus_faecalis	482_5.ph	phage	45206	FALSE	FALSE	FALSE
48038	S2_017_013G1_1713A0930_scaffold_96.fasta	0.962682	38076	48	0	1	0.998739	0.842278	N5_225_014G1	N5_225_015G1	N5_225	Enterococcus faecalis	Bacteria|Firmicutes|Bacilli|Lactobacillales|Enterococcaceae|Enterococcus|Enterococcus faecalis	S2_017_013G1_phage_Enterococcus_faecalis	482_5.ph	phage	45206	FALSE	FALSE	FALSE
48039	S2_017_013G1_1713A0930_scaffold_96.fasta	0.960982	38126	47	0	1	0.998767	0.843384	N5_225_014G1	N5_225_021G1	N5_225	Enterococcus faecalis	Bacteria|Firmicutes|Bacilli|Lactobacillales|Enterococcaceae|Enterococcus|Enterococcus faecalis	S2_017_013G1_phage_Enterococcus_faecalis	482_5.ph	phage	45206	FALSE	FALSE	FALSE
48040	S2_017_013G1_1713A0930_scaffold_96.fasta	0.956239	38109	59	0	1	0.998452	0.843008	N5_225_014G1	N5_225_045G1	N5_225	Enterococcus faecalis	Bacteria|Firmicutes|Bacilli|Lactobacillales|Enterococcaceae|Enterococcus|Enterococcus faecalis	S2_017_013G1_phage_Enterococcus_faecalis	482_5.ph	phage	45206	FALSE	FALSE	FALSE
48041	S2_017_013G1_1713A0930_scaffold_96.fasta	0.968859	37521	57	0	1	0.998481	0.83	N5_225_014G1	N5_225_052G1	N5_225	Enterococcus faecalis	Bacteria|Firmicutes|Bacilli|Lactobacillales|Enterococcaceae|Enterococcus|Enterococcus faecalis	S2_017_013G1_phage_Enterococcus_faecalis	482_5.ph	phage	45206	FALSE	FALSE	FALSE
48042	S2_017_013G1_1713A0930_scaffold_96.fasta	0.960508	37942	52	0	1	0.998629	0.839313	N5_225_015G1	N5_225_012G1	N5_225	Enterococcus faecalis	Bacteria|Firmicutes|Bacilli|Lactobacillales|Enterococcaceae|Enterococcus|Enterococcus faecalis	S2_017_013G1_phage_Enterococcus_faecalis	482_5.ph	phage	45206	FALSE	FALSE	FALSE
48043	S2_017_013G1_1713A0930_scaffold_96.fasta	0.990466	39479	16	0	1	0.999595	0.873313	N5_225_015G1	N5_225_045G1	N5_225	Enterococcus faecalis	Bacteria|Firmicutes|Bacilli|Lactobacillales|Enterococcaceae|Enterococcus|Enterococcus faecalis	S2_017_013G1_phage_Enterococcus_faecalis	482_5.ph	phage	45206	FALSE	FALSE	FALSE
48044	S2_017_013G1_1713A0930_scaffold_96.fasta	0.963872	38098	22	0	1	0.999423	0.842764	N5_225_015G1	N5_225_052G1	N5_225	Enterococcus faecalis	Bacteria|Firmicutes|Bacilli|Lactobacillales|Enterococcaceae|Enterococcus|Enterococcus faecalis	S2_017_013G1_phage_Enterococcus_faecalis	482_5.ph	phage	45206	FALSE	FALSE	FALSE
48045	S2_017_013G1_1713A0930_scaffold_96.fasta	0.963684	38106	46	0	1	0.998793	0.842941	N5_225_011G1	N5_225_052G1	N5_225	Enterococcus faecalis	Bacteria|Firmicutes|Bacilli|Lactobacillales|Enterococcaceae|Enterococcus|Enterococcus faecalis	S2_017_013G1_phage_Enterococcus_faecalis	482_5.ph	phage	45206	FALSE	FALSE	FALSE
48046	N1_021_000G1_N1_021_000G1_scaffold_384.fasta	0.999894	18818	7	0	1	0.999628	0.995819	N4_114_030G1	N4_114_025G1	N4_114	Klebsiella pneumoniae	Bacteria|Proteobacteria|Gammaproteobacteria|Enterobacterales|Enterobacteriaceae|Klebsiella|Klebsiella pneumoniae	N1_021_000G1_phage_Klebsiella_pneumoniae	980_476.ph	phage	18897	FALSE	FALSE	TRUE
48047	N1_021_000G1_N1_021_000G1_scaffold_384.fasta	0.999681	18818	6	0	1	0.999681	0.995819	N4_114_030G1	N4_114_009G1	N4_114	Klebsiella pneumoniae	Bacteria|Proteobacteria|Gammaproteobacteria|Enterobacterales|Enterobacteriaceae|Klebsiella|Klebsiella pneumoniae	N1_021_000G1_phage_Klebsiella_pneumoniae	980_476.ph	phage	18897	FALSE	FALSE	TRUE
48048	N1_021_000G1_N1_021_000G1_scaffold_384.fasta	0.999681	18818	6	0	1	0.999681	0.995819	N4_114_030G1	N4_114_006G1	N4_114	Klebsiella pneumoniae	Bacteria|Proteobacteria|Gammaproteobacteria|Enterobacterales|Enterobacteriaceae|Klebsiella|Klebsiella pneumoniae	N1_021_000G1_phage_Klebsiella_pneumoniae	980_476.ph	phage	18897	FALSE	FALSE	TRUE
48049	N1_021_000G1_N1_021_000G1_scaffold_384.fasta	0.999681	18820	5	0	1	0.999734	0.995925	N4_114_025G1	N4_114_019G1	N4_114	Klebsiella pneumoniae	Bacteria|Proteobacteria|Gammaproteobacteria|Enterobacterales|Enterobacteriaceae|Klebsiella|Klebsiella pneumoniae	N1_021_000G1_phage_Klebsiella_pneumoniae	980_476.ph	phage	18897	FALSE	FALSE	TRUE
48050	N1_021_000G1_N1_021_000G1_scaffold_384.fasta	0.999681	18819	5	0	1	0.999734	0.995872	N4_114_025G1	N4_114_009G1	N4_114	Klebsiella pneumoniae	Bacteria|Proteobacteria|Gammaproteobacteria|Enterobacterales|Enterobacteriaceae|Klebsiella|Klebsiella pneumoniae	N1_021_000G1_phage_Klebsiella_pneumoniae	980_476.ph	phage	18897	FALSE	FALSE	TRUE
48051	N1_021_000G1_N1_021_000G1_scaffold_384.fasta	0.999788	18820	7	0	1	0.999628	0.995925	N4_114_025G1	N4_114_006G1	N4_114	Klebsiella pneumoniae	Bacteria|Proteobacteria|Gammaproteobacteria|Enterobacterales|Enterobacteriaceae|Klebsiella|Klebsiella pneumoniae	N1_021_000G1_phage_Klebsiella_pneumoniae	980_476.ph	phage	18897	FALSE	FALSE	TRUE
48052	N1_021_000G1_N1_021_000G1_scaffold_384.fasta	0.999894	18824	3	0	1	0.999841	0.996137	N4_114_019G1	N4_114_009G1	N4_114	Klebsiella pneumoniae	Bacteria|Proteobacteria|Gammaproteobacteria|Enterobacterales|Enterobacteriaceae|Klebsiella|Klebsiella pneumoniae	N1_021_000G1_phage_Klebsiella_pneumoniae	980_476.ph	phage	18897	FALSE	FALSE	TRUE
48053	N1_021_000G1_N1_021_000G1_scaffold_384.fasta	0.999894	18824	3	0	1	0.999841	0.996137	N4_114_019G1	N4_114_006G1	N4_114	Klebsiella pneumoniae	Bacteria|Proteobacteria|Gammaproteobacteria|Enterobacterales|Enterobacteriaceae|Klebsiella|Klebsiella pneumoniae	N1_021_000G1_phage_Klebsiella_pneumoniae	980_476.ph	phage	18897	FALSE	FALSE	TRUE
48054	N1_021_000G1_N1_021_000G1_scaffold_384.fasta	0.999575	18818	5	0	1	0.999734	0.995819	N4_114_015G1	N4_114_030G1	N4_114	Klebsiella pneumoniae	Bacteria|Proteobacteria|Gammaproteobacteria|Enterobacterales|Enterobacteriaceae|Klebsiella|Klebsiella pneumoniae	N1_021_000G1_phage_Klebsiella_pneumoniae	980_476.ph	phage	18897	FALSE	FALSE	TRUE
48055	N1_021_000G1_N1_021_000G1_scaffold_384.fasta	0.999681	18820	6	0	1	0.999681	0.995925	N4_114_015G1	N4_114_025G1	N4_114	Klebsiella pneumoniae	Bacteria|Proteobacteria|Gammaproteobacteria|Enterobacterales|Enterobacteriaceae|Klebsiella|Klebsiella pneumoniae	N1_021_000G1_phage_Klebsiella_pneumoniae	980_476.ph	phage	18897	FALSE	FALSE	TRUE
48056	N1_021_000G1_N1_021_000G1_scaffold_384.fasta	1	18826	1	0	1	0.999947	0.996243	N4_114_015G1	N4_114_019G1	N4_114	Klebsiella pneumoniae	Bacteria|Proteobacteria|Gammaproteobacteria|Enterobacterales|Enterobacteriaceae|Klebsiella|Klebsiella pneumoniae	N1_021_000G1_phage_Klebsiella_pneumoniae	980_476.ph	phage	18897	FALSE	FALSE	TRUE
48057	N1_021_000G1_N1_021_000G1_scaffold_384.fasta	0.999894	18824	4	0	1	0.999788	0.996137	N4_114_015G1	N4_114_009G1	N4_114	Klebsiella pneumoniae	Bacteria|Proteobacteria|Gammaproteobacteria|Enterobacterales|Enterobacteriaceae|Klebsiella|Klebsiella pneumoniae	N1_021_000G1_phage_Klebsiella_pneumoniae	980_476.ph	phage	18897	FALSE	FALSE	TRUE
48058	N1_021_000G1_N1_021_000G1_scaffold_384.fasta	0.999575	18818	6	1	0.999947	0.999681	0.995819	N4_114_030G1	N4_114_019G1	N4_114	Klebsiella pneumoniae	Bacteria|Proteobacteria|Gammaproteobacteria|Enterobacterales|Enterobacteriaceae|Klebsiella|Klebsiella pneumoniae	N1_021_000G1_phage_Klebsiella_pneumoniae	980_476.ph	phage	18897	FALSE	FALSE	TRUE
48059	S2_017_013G1_1713A0930_scaffold_96.fasta	0.990969	39501	42	4	0.999899	0.998937	0.8738	N5_225_011G1	N5_225_045G1	N5_225	Enterococcus faecalis	Bacteria|Firmicutes|Bacilli|Lactobacillales|Enterococcaceae|Enterococcus|Enterococcus faecalis	S2_017_013G1_phage_Enterococcus_faecalis	482_5.ph	phage	45206	FALSE	FALSE	FALSE
48060	S2_017_013G1_1713A0930_scaffold_96.fasta	0.99035	39408	44	0	1	0.998883	0.871743	N5_225_011G1	N5_225_021G1	N5_225	Enterococcus faecalis	Bacteria|Firmicutes|Bacilli|Lactobacillales|Enterococcaceae|Enterococcus|Enterococcus faecalis	S2_017_013G1_phage_Enterococcus_faecalis	482_5.ph	phage	45206	FALSE	FALSE	FALSE
48061	S2_017_013G1_1713A0930_scaffold_96.fasta	0.990179	39319	31	3	0.999924	0.999212	0.869774	N5_225_011G1	N5_225_015G1	N5_225	Enterococcus faecalis	Bacteria|Firmicutes|Bacilli|Lactobacillales|Enterococcaceae|Enterococcus|Enterococcus faecalis	S2_017_013G1_phage_Enterococcus_faecalis	482_5.ph	phage	45206	FALSE	FALSE	FALSE
48062	N3_173_021G1_173_002_scaffold_147.fasta	0.997474	60806	1	0	1	0.999984	0.996771	N4_189_040G1	N4_189_032G1	N4_189	Clostridium	Bacteria|Firmicutes|Clostridia|Clostridiales|Clostridiaceae|Clostridium|unk	N3_173_021G1_phage_Clostridium	326_1.ph	phage	61003	FALSE	TRUE	FALSE
48063	dasS2_009_000G1_maxbin2.maxbin.001.fasta.fa	0.678638	755518	503	3	0.999996	0.999334	0.657225	S2_009_005G1	S2_009_009G1	S2_009	Helicobacter	Bacteria|Proteobacteria|Epsilonproteobacteria|Campylobacterales|Helicobacteraceae|Helicobacter|unk	S2_009_000G1_bacteria_Helicobacter	197_0.ba	bacteria	1149558	FALSE	FALSE	FALSE
48064	dasS2_004_020G1_maxbin2.maxbin.010.fasta.fa	0.936302	2946173	8611	4761	0.998384	0.997077	0.83262	N4_131_015G1	N4_131_023G1	N4_131	Clostridium	Bacteria|Firmicutes|Clostridia|Clostridiales|Clostridiaceae|Clostridium|unk	S2_004_020G1_bacteria_Clostridium	102_1.ba	bacteria	3538438	FALSE	FALSE	FALSE
48065	dasS2_004_020G1_maxbin2.maxbin.010.fasta.fa	0.934959	2948080	8897	5207	0.998234	0.996982	0.833159	N4_131_009G1	N4_131_023G1	N4_131	Clostridium	Bacteria|Firmicutes|Clostridia|Clostridiales|Clostridiaceae|Clostridium|unk	S2_004_020G1_bacteria_Clostridium	102_1.ba	bacteria	3538438	FALSE	FALSE	FALSE
48066	dasS2_004_020G1_maxbin2.maxbin.010.fasta.fa	0.994135	3119453	597	17	0.999995	0.999809	0.88159	N4_131_009G1	N4_131_015G1	N4_131	Clostridium	Bacteria|Firmicutes|Clostridia|Clostridiales|Clostridiaceae|Clostridium|unk	S2_004_020G1_bacteria_Clostridium	102_1.ba	bacteria	3538438	FALSE	FALSE	FALSE
48067	dasN5_272_006G1_concoct_5.fa	0.930749	2350425	756	8	0.999997	0.999678	0.706024	N4_131_015G1	N4_131_023G1	N4_131	Clostridium perfringens	Bacteria|Firmicutes|Clostridia|Clostridiales|Clostridiaceae|Clostridium|Clostridium perfringens	N5_272_006G1_bacteria_Clostridium_perfringens	111_5.ba	bacteria	3329103	FALSE	FALSE	FALSE
48068	N3_173_021G1_173_002_scaffold_285.fasta	1	30877	3	0	1	0.999903	1	N4_189_014G1	N4_189_020G1	N4_189	Clostridium butyricum	Bacteria|Firmicutes|Clostridia|Clostridiales|Clostridiaceae|Clostridium|Clostridium butyricum	N3_173_021G1_phage_Clostridium_butyricum	434_1.ph	phage	30877	FALSE	FALSE	FALSE
48069	dasN5_235_027G1_maxbin2.maxbin.001.fasta.fa	0.991782	3911147	640	3	0.999999	0.999836	0.841138	N4_131_015G1	N4_131_023G1	N4_131	Escherichia coli	Bacteria|Proteobacteria|Gammaproteobacteria|Enterobacterales|Enterobacteriaceae|Escherichia|Escherichia coli	N5_235_027G1_bacteria_Escherichia_coli	228_3.ba	bacteria	4649828	FALSE	TRUE	TRUE
48070	dasN5_235_027G1_maxbin2.maxbin.001.fasta.fa	0.991282	3913288	640	8	0.999998	0.999836	0.841598	N4_131_009G1	N4_131_023G1	N4_131	Escherichia coli	Bacteria|Proteobacteria|Gammaproteobacteria|Enterobacterales|Enterobacteriaceae|Escherichia|Escherichia coli	N5_235_027G1_bacteria_Escherichia_coli	228_3.ba	bacteria	4649828	FALSE	TRUE	TRUE
48071	dasN5_235_027G1_maxbin2.maxbin.001.fasta.fa	0.991682	3913834	635	8	0.999998	0.999838	0.841716	N4_131_009G1	N4_131_015G1	N4_131	Escherichia coli	Bacteria|Proteobacteria|Gammaproteobacteria|Enterobacterales|Enterobacteriaceae|Escherichia|Escherichia coli	N5_235_027G1_bacteria_Escherichia_coli	228_3.ba	bacteria	4649828	FALSE	TRUE	TRUE
48072	dasN5_235_027G1_maxbin2.maxbin.001.fasta.fa	0.98998	3922711	714	5	0.999999	0.999818	0.843625	N4_131_006G1	N4_131_023G1	N4_131	Escherichia coli	Bacteria|Proteobacteria|Gammaproteobacteria|Enterobacterales|Enterobacteriaceae|Escherichia|Escherichia coli	N5_235_027G1_bacteria_Escherichia_coli	228_3.ba	bacteria	4649828	FALSE	TRUE	TRUE
48073	dasN5_235_027G1_maxbin2.maxbin.001.fasta.fa	0.989932	3922237	663	9	0.999998	0.999831	0.843523	N4_131_006G1	N4_131_015G1	N4_131	Escherichia coli	Bacteria|Proteobacteria|Gammaproteobacteria|Enterobacterales|Enterobacteriaceae|Escherichia|Escherichia coli	N5_235_027G1_bacteria_Escherichia_coli	228_3.ba	bacteria	4649828	FALSE	TRUE	TRUE
48074	dasN5_235_027G1_maxbin2.maxbin.001.fasta.fa	0.990383	3926278	643	7	0.999998	0.999836	0.844392	N4_131_006G1	N4_131_009G1	N4_131	Escherichia coli	Bacteria|Proteobacteria|Gammaproteobacteria|Enterobacterales|Enterobacteriaceae|Escherichia|Escherichia coli	N5_235_027G1_bacteria_Escherichia_coli	228_3.ba	bacteria	4649828	FALSE	TRUE	TRUE
48075	S2_017_013G1_1713A0930_scaffold_96.fasta	0.949975	37942	145	0	1	0.996178	0.839313	N5_225_006G1	N5_225_012G1	N5_225	Enterococcus faecalis	Bacteria|Firmicutes|Bacilli|Lactobacillales|Enterococcaceae|Enterococcus|Enterococcus faecalis	S2_017_013G1_phage_Enterococcus_faecalis	482_5.ph	phage	45206	FALSE	FALSE	FALSE
48076	S2_017_013G1_1713A0930_scaffold_96.fasta	0.988088	39483	144	3	0.999924	0.996353	0.873402	N5_225_006G1	N5_225_015G1	N5_225	Enterococcus faecalis	Bacteria|Firmicutes|Bacilli|Lactobacillales|Enterococcaceae|Enterococcus|Enterococcus faecalis	S2_017_013G1_phage_Enterococcus_faecalis	482_5.ph	phage	45206	FALSE	FALSE	FALSE
48077	S2_017_013G1_1713A0930_scaffold_96.fasta	0.986949	39626	154	4	0.999899	0.996114	0.876565	N5_225_006G1	N5_225_045G1	N5_225	Enterococcus faecalis	Bacteria|Firmicutes|Bacilli|Lactobacillales|Enterococcaceae|Enterococcus|Enterococcus faecalis	S2_017_013G1_phage_Enterococcus_faecalis	482_5.ph	phage	45206	FALSE	FALSE	FALSE
48078	S2_017_013G1_1713A0930_scaffold_96.fasta	0.954482	38122	151	0	1	0.996039	0.843295	N5_225_006G1	N5_225_052G1	N5_225	Enterococcus faecalis	Bacteria|Firmicutes|Bacilli|Lactobacillales|Enterococcaceae|Enterococcus|Enterococcus faecalis	S2_017_013G1_phage_Enterococcus_faecalis	482_5.ph	phage	45206	FALSE	FALSE	FALSE
48079	N3_173_021G1_173_002_scaffold_285.fasta	0.973637	30063	0	0	1	1	0.973637	N4_189_032G1	N4_189_014G1	N4_189	Clostridium butyricum	Bacteria|Firmicutes|Clostridia|Clostridiales|Clostridiaceae|Clostridium|Clostridium butyricum	N3_173_021G1_phage_Clostridium_butyricum	434_1.ph	phage	30877	FALSE	FALSE	FALSE
48080	N3_173_021G1_173_002_scaffold_285.fasta	0.973637	30063	0	0	1	1	0.973637	N4_189_032G1	N4_189_020G1	N4_189	Clostridium butyricum	Bacteria|Firmicutes|Clostridia|Clostridiales|Clostridiaceae|Clostridium|Clostridium butyricum	N3_173_021G1_phage_Clostridium_butyricum	434_1.ph	phage	30877	FALSE	FALSE	FALSE
48081	N3_173_021G1_173_002_scaffold_285.fasta	0.999255	30854	0	0	1	1	0.999255	N4_189_040G1	N4_189_014G1	N4_189	Clostridium butyricum	Bacteria|Firmicutes|Clostridia|Clostridiales|Clostridiaceae|Clostridium|Clostridium butyricum	N3_173_021G1_phage_Clostridium_butyricum	434_1.ph	phage	30877	FALSE	FALSE	FALSE
48082	N3_173_021G1_173_002_scaffold_285.fasta	0.999255	30854	0	0	1	1	0.999255	N4_189_040G1	N4_189_020G1	N4_189	Clostridium butyricum	Bacteria|Firmicutes|Clostridia|Clostridiales|Clostridiaceae|Clostridium|Clostridium butyricum	N3_173_021G1_phage_Clostridium_butyricum	434_1.ph	phage	30877	FALSE	FALSE	FALSE
48083	N3_173_021G1_173_002_scaffold_285.fasta	0.974363	30063	0	0	1	1	0.973637	N4_189_040G1	N4_189_032G1	N4_189	Clostridium butyricum	Bacteria|Firmicutes|Clostridia|Clostridiales|Clostridiaceae|Clostridium|Clostridium butyricum	N3_173_021G1_phage_Clostridium_butyricum	434_1.ph	phage	30877	FALSE	FALSE	FALSE
48084	S2_017_013G1_1713A0930_scaffold_96.fasta	0.983873	39410	134	0	1	0.9966	0.871787	N5_225_011G1	N5_225_006G1	N5_225	Enterococcus faecalis	Bacteria|Firmicutes|Bacilli|Lactobacillales|Enterococcaceae|Enterococcus|Enterococcus faecalis	S2_017_013G1_phage_Enterococcus_faecalis	482_5.ph	phage	45206	FALSE	FALSE	FALSE
48085	S2_017_013G1_1713A0930_scaffold_96.fasta	0.959826	37940	68	0	1	0.998208	0.839269	N5_225_011G1	N5_225_012G1	N5_225	Enterococcus faecalis	Bacteria|Firmicutes|Bacilli|Lactobacillales|Enterococcaceae|Enterococcus|Enterococcus faecalis	S2_017_013G1_phage_Enterococcus_faecalis	482_5.ph	phage	45206	FALSE	FALSE	FALSE
48086	S2_017_013G1_1713A0930_scaffold_96.fasta	0.962495	38084	51	0	1	0.998661	0.842455	N5_225_011G1	N5_225_014G1	N5_225	Enterococcus faecalis	Bacteria|Firmicutes|Bacilli|Lactobacillales|Enterococcaceae|Enterococcus|Enterococcus faecalis	S2_017_013G1_phage_Enterococcus_faecalis	482_5.ph	phage	45206	FALSE	FALSE	FALSE
48087	N1_021_000G1_N1_021_000G1_scaffold_384.fasta	0.999894	18824	2	0	1	0.999894	0.996137	N4_114_015G1	N4_114_006G1	N4_114	Klebsiella pneumoniae	Bacteria|Proteobacteria|Gammaproteobacteria|Enterobacterales|Enterobacteriaceae|Klebsiella|Klebsiella pneumoniae	N1_021_000G1_phage_Klebsiella_pneumoniae	980_476.ph	phage	18897	FALSE	FALSE	TRUE
48088	N1_021_000G1_N1_021_000G1_scaffold_384.fasta	0.999894	18823	4	0	1	0.999787	0.996084	N4_114_009G1	N4_114_006G1	N4_114	Klebsiella pneumoniae	Bacteria|Proteobacteria|Gammaproteobacteria|Enterobacterales|Enterobacteriaceae|Klebsiella|Klebsiella pneumoniae	N1_021_000G1_phage_Klebsiella_pneumoniae	980_476.ph	phage	18897	FALSE	FALSE	TRUE
48089	S2_017_013G1_1713A0930_scaffold_96.fasta	0.991844	39644	145	0	1	0.996342	0.876963	N5_225_021G1	N5_225_006G1	N5_225	Enterococcus faecalis	Bacteria|Firmicutes|Bacilli|Lactobacillales|Enterococcaceae|Enterococcus|Enterococcus faecalis	S2_017_013G1_phage_Enterococcus_faecalis	482_5.ph	phage	45206	FALSE	FALSE	FALSE
48090	S2_017_013G1_1713A0930_scaffold_96.fasta	0.956246	37940	52	0	1	0.998629	0.839269	N5_225_021G1	N5_225_012G1	N5_225	Enterococcus faecalis	Bacteria|Firmicutes|Bacilli|Lactobacillales|Enterococcaceae|Enterococcus|Enterococcus faecalis	S2_017_013G1_phage_Enterococcus_faecalis	482_5.ph	phage	45206	FALSE	FALSE	FALSE
48091	dasN5_235_027G1_maxbin2.maxbin.001.fasta.fa	0.987817	3827789	676	6	0.999998	0.999823	0.823211	N4_097_005G1	N4_097_012G1	N4_097	Escherichia coli	Bacteria|Proteobacteria|Gammaproteobacteria|Enterobacterales|Enterobacteriaceae|Escherichia|Escherichia coli	N5_235_027G1_bacteria_Escherichia_coli	228_3.ba	bacteria	4649828	FALSE	TRUE	TRUE
48092	dasN5_235_027G1_maxbin2.maxbin.001.fasta.fa	0.98824	3859449	941	11	0.999997	0.999756	0.83002	N4_097_005G1	N4_097_027G1	N4_097	Escherichia coli	Bacteria|Proteobacteria|Gammaproteobacteria|Enterobacterales|Enterobacteriaceae|Escherichia|Escherichia coli	N5_235_027G1_bacteria_Escherichia_coli	228_3.ba	bacteria	4649828	FALSE	TRUE	TRUE
48093	dasN5_235_027G1_maxbin2.maxbin.001.fasta.fa	0.988475	3835478	638	7	0.999998	0.999834	0.824864	N4_097_005G1	N4_097_034G1	N4_097	Escherichia coli	Bacteria|Proteobacteria|Gammaproteobacteria|Enterobacterales|Enterobacteriaceae|Escherichia|Escherichia coli	N5_235_027G1_bacteria_Escherichia_coli	228_3.ba	bacteria	4649828	FALSE	TRUE	TRUE
48094	dasN5_235_027G1_maxbin2.maxbin.001.fasta.fa	0.985033	3865267	761	7	0.999998	0.999803	0.831271	N4_097_007G1	N4_097_005G1	N4_097	Escherichia coli	Bacteria|Proteobacteria|Gammaproteobacteria|Enterobacterales|Enterobacteriaceae|Escherichia|Escherichia coli	N5_235_027G1_bacteria_Escherichia_coli	228_3.ba	bacteria	4649828	FALSE	TRUE	TRUE
48095	dasN5_235_027G1_maxbin2.maxbin.001.fasta.fa	0.956091	3749050	818	3	0.999999	0.999782	0.806277	N4_097_007G1	N4_097_010G1	N4_097	Escherichia coli	Bacteria|Proteobacteria|Gammaproteobacteria|Enterobacterales|Enterobacteriaceae|Escherichia|Escherichia coli	N5_235_027G1_bacteria_Escherichia_coli	228_3.ba	bacteria	4649828	FALSE	TRUE	TRUE
48096	dasN4_129_012G1_concoct_22.fa	0.675562	1006400	98	2	0.999998	0.999903	0.52587	N5_225_011G1	N5_225_012G1	N5_225	Anaerococcus	Bacteria|Firmicutes|Tissierellia|Tissierellales|Peptoniphilaceae|Anaerococcus|unk	N4_129_012G1_bacteria_Anaerococcus	183_1.ba	bacteria	1913781	FALSE	FALSE	FALSE
48097	dasN4_129_012G1_concoct_22.fa	0.917857	1407975	150	5	0.999996	0.999893	0.735703	N5_225_011G1	N5_225_014G1	N5_225	Anaerococcus	Bacteria|Firmicutes|Tissierellia|Tissierellales|Peptoniphilaceae|Anaerococcus|unk	N4_129_012G1_bacteria_Anaerococcus	183_1.ba	bacteria	1913781	FALSE	FALSE	FALSE
48098	N4_083_000G1_N4_083_000G1_scaffold_145.fasta	0.98893	69057	0	0	1	1	0.984967	N4_189_014G1	N4_189_020G1	N4_189	Clostridium perfringens	Bacteria|Firmicutes|Clostridia|Clostridiales|Clostridiaceae|Clostridium|Clostridium perfringens	N4_083_000G1_plasmid_Clostridium_perfringens__2	277_2.pl	plasmid	70111	FALSE	FALSE	FALSE
48099	N4_083_000G1_N4_083_000G1_scaffold_145.fasta	0.532377	37170	0	0	1	1	0.530159	N4_189_032G1	N4_189_014G1	N4_189	Clostridium perfringens	Bacteria|Firmicutes|Clostridia|Clostridiales|Clostridiaceae|Clostridium|Clostridium perfringens	N4_083_000G1_plasmid_Clostridium_perfringens__2	277_2.pl	plasmid	70111	FALSE	FALSE	FALSE
48100	N4_083_000G1_N4_083_000G1_scaffold_145.fasta	0.537386	37135	0	0	1	1	0.52966	N4_189_032G1	N4_189_020G1	N4_189	Clostridium perfringens	Bacteria|Firmicutes|Clostridia|Clostridiales|Clostridiaceae|Clostridium|Clostridium perfringens	N4_083_000G1_plasmid_Clostridium_perfringens__2	277_2.pl	plasmid	70111	FALSE	FALSE	FALSE
48101	N4_083_000G1_N4_083_000G1_scaffold_145.fasta	0.910067	63540	0	0	1	1	0.906277	N4_189_040G1	N4_189_014G1	N4_189	Clostridium perfringens	Bacteria|Firmicutes|Clostridia|Clostridiales|Clostridiaceae|Clostridium|Clostridium perfringens	N4_083_000G1_plasmid_Clostridium_perfringens__2	277_2.pl	plasmid	70111	FALSE	FALSE	FALSE
48102	N4_083_000G1_N4_083_000G1_scaffold_145.fasta	0.917132	63438	0	0	1	1	0.904822	N4_189_040G1	N4_189_020G1	N4_189	Clostridium perfringens	Bacteria|Firmicutes|Clostridia|Clostridiales|Clostridiaceae|Clostridium|Clostridium perfringens	N4_083_000G1_plasmid_Clostridium_perfringens__2	277_2.pl	plasmid	70111	FALSE	FALSE	FALSE
48103	N4_083_000G1_N4_083_000G1_scaffold_145.fasta	0.53367	35044	0	0	1	1	0.499836	N4_189_040G1	N4_189_032G1	N4_189	Clostridium perfringens	Bacteria|Firmicutes|Clostridia|Clostridiales|Clostridiaceae|Clostridium|Clostridium perfringens	N4_083_000G1_plasmid_Clostridium_perfringens__2	277_2.pl	plasmid	70111	FALSE	FALSE	FALSE
48104	dasN4_129_012G1_concoct_22.fa	0.917512	1431487	172	3	0.999998	0.99988	0.747989	N5_225_011G1	N5_225_021G1	N5_225	Anaerococcus	Bacteria|Firmicutes|Tissierellia|Tissierellales|Peptoniphilaceae|Anaerococcus|unk	N4_129_012G1_bacteria_Anaerococcus	183_1.ba	bacteria	1913781	FALSE	FALSE	FALSE
48105	dasN4_129_012G1_concoct_22.fa	0.691196	1052176	48	0	1	0.999954	0.549789	N5_225_014G1	N5_225_012G1	N5_225	Anaerococcus	Bacteria|Firmicutes|Tissierellia|Tissierellales|Peptoniphilaceae|Anaerococcus|unk	N4_129_012G1_bacteria_Anaerococcus	183_1.ba	bacteria	1913781	FALSE	FALSE	FALSE
48106	dasN4_129_012G1_concoct_22.fa	0.973121	1513942	183	1	0.999999	0.999879	0.791074	N5_225_014G1	N5_225_021G1	N5_225	Anaerococcus	Bacteria|Firmicutes|Tissierellia|Tissierellales|Peptoniphilaceae|Anaerococcus|unk	N4_129_012G1_bacteria_Anaerococcus	183_1.ba	bacteria	1913781	FALSE	FALSE	FALSE
48107	N4_139_000G1_N4_139_000G1_scaffold_212.fasta	0.894805	29797	4	0	1	0.999866	0.58253	N4_189_032G1	N4_189_020G1	N4_189	Clostridium	Bacteria|Firmicutes|Clostridia|Clostridiales|Clostridiaceae|Clostridium|unk	N4_139_000G1_phage_Clostridium	403_4.ph	phage	51151	FALSE	FALSE	FALSE
48108	dasN4_129_012G1_concoct_22.fa	0.687692	1068562	127	0	1	0.999881	0.558351	N5_225_021G1	N5_225_012G1	N5_225	Anaerococcus	Bacteria|Firmicutes|Tissierellia|Tissierellales|Peptoniphilaceae|Anaerococcus|unk	N4_129_012G1_bacteria_Anaerococcus	183_1.ba	bacteria	1913781	FALSE	FALSE	FALSE
48109	N5_269_000G1_N5_269_000G1_scaffold_1205.fasta	0.957734	6594	21	0	1	0.996815	0.595664	S2_009_021G1	S2_009_025G1	S2_009	Klebsiella pneumoniae	Bacteria|Proteobacteria|Gammaproteobacteria|Enterobacterales|Enterobacteriaceae|Klebsiella|Klebsiella pneumoniae	N5_269_000G1_phage_Klebsiella_pneumoniae	903_1.ph	phage	11070	FALSE	TRUE	TRUE
48110	N5_269_000G1_N5_269_000G1_scaffold_1205.fasta	0.959068	6584	10	0	1	0.998481	0.594761	S2_009_021G1	S2_009_026G1	S2_009	Klebsiella pneumoniae	Bacteria|Proteobacteria|Gammaproteobacteria|Enterobacterales|Enterobacteriaceae|Klebsiella|Klebsiella pneumoniae	N5_269_000G1_phage_Klebsiella_pneumoniae	903_1.ph	phage	11070	FALSE	TRUE	TRUE
48111	N5_269_000G1_N5_269_000G1_scaffold_1205.fasta	0.953441	6594	8	0	1	0.998787	0.595664	S2_009_021G1	S2_009_027G1	S2_009	Klebsiella pneumoniae	Bacteria|Proteobacteria|Gammaproteobacteria|Enterobacterales|Enterobacteriaceae|Klebsiella|Klebsiella pneumoniae	N5_269_000G1_phage_Klebsiella_pneumoniae	903_1.ph	phage	11070	FALSE	TRUE	TRUE
48112	N5_269_000G1_N5_269_000G1_scaffold_1205.fasta	0.980238	6597	18	0	1	0.997271	0.595935	S2_009_021G1	S2_009_028G1	S2_009	Klebsiella pneumoniae	Bacteria|Proteobacteria|Gammaproteobacteria|Enterobacterales|Enterobacteriaceae|Klebsiella|Klebsiella pneumoniae	N5_269_000G1_phage_Klebsiella_pneumoniae	903_1.ph	phage	11070	FALSE	TRUE	TRUE
48113	N5_269_000G1_N5_269_000G1_scaffold_1205.fasta	0.953422	6366	8	0	1	0.998743	0.575068	S2_009_022G1	S2_009_024G1	S2_009	Klebsiella pneumoniae	Bacteria|Proteobacteria|Gammaproteobacteria|Enterobacterales|Enterobacteriaceae|Klebsiella|Klebsiella pneumoniae	N5_269_000G1_phage_Klebsiella_pneumoniae	903_1.ph	phage	11070	FALSE	TRUE	TRUE
48114	N3_173_021G1_173_002_scaffold_147.fasta	0.999295	60960	0	0	1	1	0.999295	N4_189_040G1	N4_189_020G1	N4_189	Clostridium	Bacteria|Firmicutes|Clostridia|Clostridiales|Clostridiaceae|Clostridium|unk	N3_173_021G1_phage_Clostridium	326_1.ph	phage	61003	FALSE	TRUE	FALSE
48115	S2_017_013G1_1713A0930_scaffold_96.fasta	0.991498	39419	24	0	1	0.999391	0.871986	N5_225_021G1	N5_225_015G1	N5_225	Enterococcus faecalis	Bacteria|Firmicutes|Bacilli|Lactobacillales|Enterococcaceae|Enterococcus|Enterococcus faecalis	S2_017_013G1_phage_Enterococcus_faecalis	482_5.ph	phage	45206	FALSE	FALSE	FALSE
48116	S2_017_013G1_1713A0930_scaffold_96.fasta	0.988347	39522	28	0	1	0.999292	0.874264	N5_225_021G1	N5_225_045G1	N5_225	Enterococcus faecalis	Bacteria|Firmicutes|Bacilli|Lactobacillales|Enterococcaceae|Enterococcus|Enterococcus faecalis	S2_017_013G1_phage_Enterococcus_faecalis	482_5.ph	phage	45206	FALSE	FALSE	FALSE
48117	S2_017_013G1_1713A0930_scaffold_96.fasta	0.960041	38105	42	1	0.999974	0.998898	0.842919	N5_225_021G1	N5_225_052G1	N5_225	Enterococcus faecalis	Bacteria|Firmicutes|Bacilli|Lactobacillales|Enterococcaceae|Enterococcus|Enterococcus faecalis	S2_017_013G1_phage_Enterococcus_faecalis	482_5.ph	phage	45206	FALSE	FALSE	FALSE
48118	S2_017_013G1_1713A0930_scaffold_96.fasta	0.956728	38117	26	0	1	0.999318	0.843185	N5_225_052G1	N5_225_045G1	N5_225	Enterococcus faecalis	Bacteria|Firmicutes|Bacilli|Lactobacillales|Enterococcaceae|Enterococcus|Enterococcus faecalis	S2_017_013G1_phage_Enterococcus_faecalis	482_5.ph	phage	45206	FALSE	FALSE	FALSE
48119	N5_269_000G1_N5_269_000G1_scaffold_1205.fasta	0.956871	6789	12	0	1	0.998232	0.613279	S2_009_020G1	S2_009_026G1	S2_009	Klebsiella pneumoniae	Bacteria|Proteobacteria|Gammaproteobacteria|Enterobacterales|Enterobacteriaceae|Klebsiella|Klebsiella pneumoniae	N5_269_000G1_phage_Klebsiella_pneumoniae	903_1.ph	phage	11070	FALSE	TRUE	TRUE
48120	N5_269_000G1_N5_269_000G1_scaffold_1205.fasta	0.961598	6836	24	0	1	0.996489	0.617525	S2_009_020G1	S2_009_027G1	S2_009	Klebsiella pneumoniae	Bacteria|Proteobacteria|Gammaproteobacteria|Enterobacterales|Enterobacteriaceae|Klebsiella|Klebsiella pneumoniae	N5_269_000G1_phage_Klebsiella_pneumoniae	903_1.ph	phage	11070	FALSE	TRUE	TRUE
48121	N5_269_000G1_N5_269_000G1_scaffold_1205.fasta	0.939129	6665	8	0	1	0.9988	0.602078	S2_009_020G1	S2_009_028G1	S2_009	Klebsiella pneumoniae	Bacteria|Proteobacteria|Gammaproteobacteria|Enterobacterales|Enterobacteriaceae|Klebsiella|Klebsiella pneumoniae	N5_269_000G1_phage_Klebsiella_pneumoniae	903_1.ph	phage	11070	FALSE	TRUE	TRUE
48122	dasN2_039_013G1_abawaca.35.fasta.fa	0.895625	1515613	228	7	0.999995	0.99985	0.585644	N5_225_014G1	N5_225_012G1	N5_225	Propionibacterium	Bacteria|Actinobacteria|Actinobacteria|Propionibacteriales|Propionibacteriaceae|Propionibacterium|unk	N2_039_013G1_bacteria_Propionibacterium	377_2.ba	bacteria	2587944	FALSE	FALSE	TRUE
48123	dasN2_039_013G1_abawaca.35.fasta.fa	0.834572	1407782	244	3	0.999998	0.999827	0.543977	N5_225_014G1	N5_225_015G1	N5_225	Propionibacterium	Bacteria|Actinobacteria|Actinobacteria|Propionibacteriales|Propionibacteriaceae|Propionibacterium|unk	N2_039_013G1_bacteria_Propionibacterium	377_2.ba	bacteria	2587944	FALSE	FALSE	TRUE
48124	dasN2_039_013G1_abawaca.35.fasta.fa	0.830526	1341745	71	4	0.999997	0.999947	0.51846	N5_225_015G1	N5_225_012G1	N5_225	Propionibacterium	Bacteria|Actinobacteria|Actinobacteria|Propionibacteriales|Propionibacteriaceae|Propionibacterium|unk	N2_039_013G1_bacteria_Propionibacterium	377_2.ba	bacteria	2587944	FALSE	FALSE	TRUE
48125	N5_269_000G1_N5_269_000G1_scaffold_1205.fasta	0.976885	6466	4	0	1	0.999381	0.584101	S2_009_021G1	S2_009_018G1	S2_009	Klebsiella pneumoniae	Bacteria|Proteobacteria|Gammaproteobacteria|Enterobacterales|Enterobacteriaceae|Klebsiella|Klebsiella pneumoniae	N5_269_000G1_phage_Klebsiella_pneumoniae	903_1.ph	phage	11070	FALSE	TRUE	TRUE
48126	N5_269_000G1_N5_269_000G1_scaffold_1205.fasta	0.959505	6587	14	0	1	0.997875	0.595032	S2_009_021G1	S2_009_019G1	S2_009	Klebsiella pneumoniae	Bacteria|Proteobacteria|Gammaproteobacteria|Enterobacterales|Enterobacteriaceae|Klebsiella|Klebsiella pneumoniae	N5_269_000G1_phage_Klebsiella_pneumoniae	903_1.ph	phage	11070	FALSE	TRUE	TRUE
48127	N5_269_000G1_N5_269_000G1_scaffold_1205.fasta	0.932095	6575	18	0	1	0.997262	0.593948	S2_009_021G1	S2_009_020G1	S2_009	Klebsiella pneumoniae	Bacteria|Proteobacteria|Gammaproteobacteria|Enterobacterales|Enterobacteriaceae|Klebsiella|Klebsiella pneumoniae	N5_269_000G1_phage_Klebsiella_pneumoniae	903_1.ph	phage	11070	FALSE	TRUE	TRUE
48128	N5_269_000G1_N5_269_000G1_scaffold_1205.fasta	0.960829	6353	8	0	1	0.998741	0.573893	S2_009_021G1	S2_009_022G1	S2_009	Klebsiella pneumoniae	Bacteria|Proteobacteria|Gammaproteobacteria|Enterobacterales|Enterobacteriaceae|Klebsiella|Klebsiella pneumoniae	N5_269_000G1_phage_Klebsiella_pneumoniae	903_1.ph	phage	11070	FALSE	TRUE	TRUE
48129	N5_269_000G1_N5_269_000G1_scaffold_1205.fasta	0.98396	6564	7	0	1	0.998934	0.592954	S2_009_021G1	S2_009_023G1	S2_009	Klebsiella pneumoniae	Bacteria|Proteobacteria|Gammaproteobacteria|Enterobacterales|Enterobacteriaceae|Klebsiella|Klebsiella pneumoniae	N5_269_000G1_phage_Klebsiella_pneumoniae	903_1.ph	phage	11070	FALSE	TRUE	TRUE
48130	N5_269_000G1_N5_269_000G1_scaffold_1205.fasta	0.978238	6563	14	0	1	0.997867	0.592864	S2_009_021G1	S2_009_024G1	S2_009	Klebsiella pneumoniae	Bacteria|Proteobacteria|Gammaproteobacteria|Enterobacterales|Enterobacteriaceae|Klebsiella|Klebsiella pneumoniae	N5_269_000G1_phage_Klebsiella_pneumoniae	903_1.ph	phage	11070	FALSE	TRUE	TRUE
48131	N1_021_000G1_N1_021_000G1_scaffold_437.fasta	0.998702	16923	7	0	1	0.999586	0.998407	N4_114_030G1	N4_114_009G1	N4_114	Klebsiella	Bacteria|Proteobacteria|Gammaproteobacteria|Enterobacterales|Enterobacteriaceae|Klebsiella|unk	N1_021_000G1_phage_Klebsiella__4	782_2.ph	phage	16950	FALSE	FALSE	TRUE
48132	dasS2_008_007G1_concoct_6.fa	0.990749	497232	348	1	0.999998	0.9993	0.628861	N4_131_006G1	N4_131_009G1	N4_131	Escherichia coli	Bacteria|Proteobacteria|Gammaproteobacteria|Enterobacterales|Enterobacteriaceae|Escherichia|Escherichia coli	S2_008_007G1_bacteria_Escherichia_coli	228_9.ba	bacteria	790687	FALSE	TRUE	TRUE
48133	dasS2_008_007G1_concoct_6.fa	0.987674	498726	402	1	0.999998	0.999194	0.63075	N4_131_006G1	N4_131_023G1	N4_131	Escherichia coli	Bacteria|Proteobacteria|Gammaproteobacteria|Enterobacterales|Enterobacteriaceae|Escherichia|Escherichia coli	S2_008_007G1_bacteria_Escherichia_coli	228_9.ba	bacteria	790687	FALSE	TRUE	TRUE
48134	N4_079_008G1_N4_079_008G1_scaffold_91.fasta	0.980942	19405	48	0	1	0.997526	0.593552	N5_278_033G2	N5_278_033G1	N5_278	Enterobacter cloacae	Bacteria|Proteobacteria|Gammaproteobacteria|Enterobacterales|Enterobacteriaceae|Enterobacter|Enterobacter cloacae	N4_079_008G1_phage_Enterobacter_cloacae	980_78.ph	phage	32693	FALSE	FALSE	FALSE
48135	N4_079_008G1_N4_079_008G1_scaffold_91.fasta	0.943789	18553	64	0	1	0.99655	0.567492	N5_278_033G2	N5_278_022G1	N5_278	Enterobacter cloacae	Bacteria|Proteobacteria|Gammaproteobacteria|Enterobacterales|Enterobacteriaceae|Enterobacter|Enterobacter cloacae	N4_079_008G1_phage_Enterobacter_cloacae	980_78.ph	phage	32693	FALSE	FALSE	FALSE
48136	N4_079_008G1_N4_079_008G1_scaffold_91.fasta	0.926293	18210	79	0	1	0.995662	0.557	N5_278_033G2	N5_278_021G1	N5_278	Enterobacter cloacae	Bacteria|Proteobacteria|Gammaproteobacteria|Enterobacterales|Enterobacteriaceae|Enterobacter|Enterobacter cloacae	N4_079_008G1_phage_Enterobacter_cloacae	980_78.ph	phage	32693	FALSE	FALSE	FALSE
48137	N4_079_008G1_N4_079_008G1_scaffold_91.fasta	0.964732	18984	36	0	1	0.998104	0.580675	N5_278_033G2	N5_278_020G2	N5_278	Enterobacter cloacae	Bacteria|Proteobacteria|Gammaproteobacteria|Enterobacterales|Enterobacteriaceae|Enterobacter|Enterobacter cloacae	N4_079_008G1_phage_Enterobacter_cloacae	980_78.ph	phage	32693	FALSE	FALSE	FALSE
48138	N4_079_008G1_N4_079_008G1_scaffold_91.fasta	0.97374	19171	52	0	1	0.997288	0.586395	N5_278_033G2	N5_278_020G1	N5_278	Enterobacter cloacae	Bacteria|Proteobacteria|Gammaproteobacteria|Enterobacterales|Enterobacteriaceae|Enterobacter|Enterobacter cloacae	N4_079_008G1_phage_Enterobacter_cloacae	980_78.ph	phage	32693	FALSE	FALSE	FALSE
48139	N4_079_008G1_N4_079_008G1_scaffold_91.fasta	0.959316	18911	70	0	1	0.996298	0.578442	N5_278_033G2	N5_278_017G1	N5_278	Enterobacter cloacae	Bacteria|Proteobacteria|Gammaproteobacteria|Enterobacterales|Enterobacteriaceae|Enterobacter|Enterobacter cloacae	N4_079_008G1_phage_Enterobacter_cloacae	980_78.ph	phage	32693	FALSE	FALSE	FALSE
48140	N4_079_008G1_N4_079_008G1_scaffold_91.fasta	0.980314	19521	49	0	1	0.99749	0.5971	N5_278_033G2	N5_278_016G1	N5_278	Enterobacter cloacae	Bacteria|Proteobacteria|Gammaproteobacteria|Enterobacterales|Enterobacteriaceae|Enterobacter|Enterobacter cloacae	N4_079_008G1_phage_Enterobacter_cloacae	980_78.ph	phage	32693	FALSE	FALSE	FALSE
48141	N4_079_008G1_N4_079_008G1_scaffold_91.fasta	0.949524	18548	66	0	1	0.996442	0.567339	N5_278_033G1	N5_278_022G1	N5_278	Enterobacter cloacae	Bacteria|Proteobacteria|Gammaproteobacteria|Enterobacterales|Enterobacteriaceae|Enterobacter|Enterobacter cloacae	N4_079_008G1_phage_Enterobacter_cloacae	980_78.ph	phage	32693	FALSE	FALSE	FALSE
48142	N4_079_008G1_N4_079_008G1_scaffold_91.fasta	0.932511	18211	73	0	1	0.995991	0.557031	N5_278_033G1	N5_278_021G1	N5_278	Enterobacter cloacae	Bacteria|Proteobacteria|Gammaproteobacteria|Enterobacterales|Enterobacteriaceae|Enterobacter|Enterobacter cloacae	N4_079_008G1_phage_Enterobacter_cloacae	980_78.ph	phage	32693	FALSE	FALSE	FALSE
48143	N4_079_008G1_N4_079_008G1_scaffold_91.fasta	0.967174	18945	46	1	0.999947	0.997572	0.579482	N5_278_033G1	N5_278_020G2	N5_278	Enterobacter cloacae	Bacteria|Proteobacteria|Gammaproteobacteria|Enterobacterales|Enterobacteriaceae|Enterobacter|Enterobacter cloacae	N4_079_008G1_phage_Enterobacter_cloacae	980_78.ph	phage	32693	FALSE	FALSE	FALSE
48144	N4_079_008G1_N4_079_008G1_scaffold_91.fasta	0.973101	19101	62	0	1	0.996754	0.584254	N5_278_033G1	N5_278_020G1	N5_278	Enterobacter cloacae	Bacteria|Proteobacteria|Gammaproteobacteria|Enterobacterales|Enterobacteriaceae|Enterobacter|Enterobacter cloacae	N4_079_008G1_phage_Enterobacter_cloacae	980_78.ph	phage	32693	FALSE	FALSE	FALSE
48145	N4_079_008G1_N4_079_008G1_scaffold_91.fasta	0.848459	16679	124	0	1	0.992566	0.51017	N5_278_033G2	N5_278_048G1	N5_278	Enterobacter cloacae	Bacteria|Proteobacteria|Gammaproteobacteria|Enterobacterales|Enterobacteriaceae|Enterobacter|Enterobacter cloacae	N4_079_008G1_phage_Enterobacter_cloacae	980_78.ph	phage	32693	FALSE	FALSE	FALSE
48146	N4_079_008G1_N4_079_008G1_scaffold_91.fasta	0.965936	18914	63	0	1	0.996669	0.578534	N5_278_033G1	N5_278_017G1	N5_278	Enterobacter cloacae	Bacteria|Proteobacteria|Gammaproteobacteria|Enterobacterales|Enterobacteriaceae|Enterobacter|Enterobacter cloacae	N4_079_008G1_phage_Enterobacter_cloacae	980_78.ph	phage	32693	FALSE	FALSE	FALSE
48147	N4_079_008G1_N4_079_008G1_scaffold_91.fasta	0.885206	16664	116	0	1	0.993039	0.509712	N5_278_032G1	N5_278_048G1	N5_278	Enterobacter cloacae	Bacteria|Proteobacteria|Gammaproteobacteria|Enterobacterales|Enterobacteriaceae|Enterobacter|Enterobacter cloacae	N4_079_008G1_phage_Enterobacter_cloacae	980_78.ph	phage	32693	FALSE	FALSE	FALSE
48148	N4_079_008G1_N4_079_008G1_scaffold_91.fasta	0.956066	18802	65	0	1	0.996543	0.575108	N5_278_032G1	N5_278_033G2	N5_278	Enterobacter cloacae	Bacteria|Proteobacteria|Gammaproteobacteria|Enterobacterales|Enterobacteriaceae|Enterobacter|Enterobacter cloacae	N4_079_008G1_phage_Enterobacter_cloacae	980_78.ph	phage	32693	FALSE	FALSE	FALSE
48149	N4_079_008G1_N4_079_008G1_scaffold_91.fasta	0.962379	18802	65	0	1	0.996543	0.575108	N5_278_032G1	N5_278_033G1	N5_278	Enterobacter cloacae	Bacteria|Proteobacteria|Gammaproteobacteria|Enterobacterales|Enterobacteriaceae|Enterobacter|Enterobacter cloacae	N4_079_008G1_phage_Enterobacter_cloacae	980_78.ph	phage	32693	FALSE	FALSE	FALSE
48150	dasN4_131_023G1_abawaca.17.fasta.fa	0.954181	1209625	58	0	1	0.999952	0.581205	N4_097_012G1	N4_097_034G1	N4_097	Veillonella parvula	Bacteria|Firmicutes|Negativicutes|Veillonellales|Veillonellaceae|Veillonella|Veillonella parvula	N4_131_023G1_bacteria_Veillonella_parvula	63_9.ba	bacteria	2081238	FALSE	FALSE	FALSE
48151	N4_079_008G1_N4_079_008G1_scaffold_91.fasta	0.971766	18414	57	0	1	0.996905	0.56324	N5_278_032G1	N5_278_022G1	N5_278	Enterobacter cloacae	Bacteria|Proteobacteria|Gammaproteobacteria|Enterobacterales|Enterobacteriaceae|Enterobacter|Enterobacter cloacae	N4_079_008G1_phage_Enterobacter_cloacae	980_78.ph	phage	32693	FALSE	FALSE	FALSE
48152	N4_079_008G1_N4_079_008G1_scaffold_91.fasta	0.964187	18173	63	0	1	0.996533	0.555868	N5_278_032G1	N5_278_021G1	N5_278	Enterobacter cloacae	Bacteria|Proteobacteria|Gammaproteobacteria|Enterobacterales|Enterobacteriaceae|Enterobacter|Enterobacter cloacae	N4_079_008G1_phage_Enterobacter_cloacae	980_78.ph	phage	32693	FALSE	FALSE	FALSE
48153	dasN4_097_012G1_concoct_17.fa	0.999273	5229378	2459	2	1	0.99953	0.999217	N4_097_027G1	N4_097_034G1	N4_097	Bacteroides	Bacteria|Bacteroidetes|Bacteroidia|Bacteroidales|Bacteroidaceae|Bacteroides|unk	N4_097_012G1_bacteria_Bacteroides	21_1.ba	bacteria	5233474	FALSE	FALSE	FALSE
48154	dasN4_097_012G1_concoct_17.fa	0.999995	5233200	699	2	1	0.999866	0.999948	N4_097_012G1	N4_097_034G1	N4_097	Bacteroides	Bacteria|Bacteroidetes|Bacteroidia|Bacteroidales|Bacteroidaceae|Bacteroides|unk	N4_097_012G1_bacteria_Bacteroides	21_1.ba	bacteria	5233474	FALSE	FALSE	FALSE
48155	dasN4_097_012G1_concoct_17.fa	0.999273	5229379	2409	6	0.999999	0.999539	0.999218	N4_097_012G1	N4_097_027G1	N4_097	Bacteroides	Bacteria|Bacteroidetes|Bacteroidia|Bacteroidales|Bacteroidaceae|Bacteroides|unk	N4_097_012G1_bacteria_Bacteroides	21_1.ba	bacteria	5233474	FALSE	FALSE	FALSE
48156	dasN4_097_012G1_concoct_17.fa	0.999994	5233200	663	3	0.999999	0.999873	0.999948	N4_097_010G1	N4_097_034G1	N4_097	Bacteroides	Bacteria|Bacteroidetes|Bacteroidia|Bacteroidales|Bacteroidaceae|Bacteroides|unk	N4_097_012G1_bacteria_Bacteroides	21_1.ba	bacteria	5233474	FALSE	FALSE	FALSE
48157	dasN4_097_012G1_concoct_17.fa	0.99927	5229372	2412	2	1	0.999539	0.999216	N4_097_010G1	N4_097_027G1	N4_097	Bacteroides	Bacteria|Bacteroidetes|Bacteroidia|Bacteroidales|Bacteroidaceae|Bacteroides|unk	N4_097_012G1_bacteria_Bacteroides	21_1.ba	bacteria	5233474	FALSE	FALSE	FALSE
48158	N4_079_008G1_N4_079_008G1_scaffold_91.fasta	0.975126	19405	49	0	1	0.997475	0.593552	N5_278_033G1	N5_278_016G1	N5_278	Enterobacter cloacae	Bacteria|Proteobacteria|Gammaproteobacteria|Enterobacterales|Enterobacteriaceae|Enterobacter|Enterobacter cloacae	N4_079_008G1_phage_Enterobacter_cloacae	980_78.ph	phage	32693	FALSE	FALSE	FALSE
48159	N4_079_008G1_N4_079_008G1_scaffold_91.fasta	0.843396	16679	129	0	1	0.992266	0.51017	N5_278_048G1	N5_278_016G1	N5_278	Enterobacter cloacae	Bacteria|Proteobacteria|Gammaproteobacteria|Enterobacterales|Enterobacteriaceae|Enterobacter|Enterobacter cloacae	N4_079_008G1_phage_Enterobacter_cloacae	980_78.ph	phage	32693	FALSE	FALSE	FALSE
48160	N4_079_008G1_N4_079_008G1_scaffold_91.fasta	0.877832	16663	128	0	1	0.992318	0.509681	N5_278_048G1	N5_278_017G1	N5_278	Enterobacter cloacae	Bacteria|Proteobacteria|Gammaproteobacteria|Enterobacterales|Enterobacteriaceae|Enterobacter|Enterobacter cloacae	N4_079_008G1_phage_Enterobacter_cloacae	980_78.ph	phage	32693	FALSE	FALSE	FALSE
48161	N4_079_008G1_N4_079_008G1_scaffold_91.fasta	0.868653	16679	119	0	1	0.992865	0.51017	N5_278_048G1	N5_278_020G1	N5_278	Enterobacter cloacae	Bacteria|Proteobacteria|Gammaproteobacteria|Enterobacterales|Enterobacteriaceae|Enterobacter|Enterobacter cloacae	N4_079_008G1_phage_Enterobacter_cloacae	980_78.ph	phage	32693	FALSE	FALSE	FALSE
48162	N1_021_000G1_N1_021_000G1_scaffold_437.fasta	0.999941	16945	3	0	1	0.999823	0.999705	N4_114_025G1	N4_114_019G1	N4_114	Klebsiella	Bacteria|Proteobacteria|Gammaproteobacteria|Enterobacterales|Enterobacteriaceae|Klebsiella|unk	N1_021_000G1_phage_Klebsiella__4	782_2.ph	phage	16950	FALSE	FALSE	TRUE
48163	N1_021_000G1_N1_021_000G1_scaffold_437.fasta	1	16945	3	0	1	0.999823	0.999705	N4_114_025G1	N4_114_009G1	N4_114	Klebsiella	Bacteria|Proteobacteria|Gammaproteobacteria|Enterobacterales|Enterobacteriaceae|Klebsiella|unk	N1_021_000G1_phage_Klebsiella__4	782_2.ph	phage	16950	FALSE	FALSE	TRUE
48164	N4_170_016G1_N4_170_016G1_scaffold_905.fasta	0.93023	8253	26	0	1	0.99685	0.785775	N4_137_010G1	N4_137_012G1	N4_137	Escherichia coli	Bacteria|Proteobacteria|Gammaproteobacteria|Enterobacterales|Enterobacteriaceae|Escherichia|Escherichia coli	N4_170_016G1_phage_Escherichia_coli	899_38.ph	phage	10503	FALSE	TRUE	TRUE
48165	N1_021_000G1_N1_021_000G1_scaffold_437.fasta	0.999823	16945	5	0	1	0.999705	0.999705	N4_114_025G1	N4_114_006G1	N4_114	Klebsiella	Bacteria|Proteobacteria|Gammaproteobacteria|Enterobacterales|Enterobacteriaceae|Klebsiella|unk	N1_021_000G1_phage_Klebsiella__4	782_2.ph	phage	16950	FALSE	FALSE	TRUE
48166	N1_021_000G1_N1_021_000G1_scaffold_437.fasta	0.999941	16945	2	0	1	0.999882	0.999705	N4_114_019G1	N4_114_009G1	N4_114	Klebsiella	Bacteria|Proteobacteria|Gammaproteobacteria|Enterobacterales|Enterobacteriaceae|Klebsiella|unk	N1_021_000G1_phage_Klebsiella__4	782_2.ph	phage	16950	FALSE	FALSE	TRUE
48167	N1_021_000G1_N1_021_000G1_scaffold_437.fasta	0.999882	16946	4	0	1	0.999764	0.999764	N4_114_019G1	N4_114_006G1	N4_114	Klebsiella	Bacteria|Proteobacteria|Gammaproteobacteria|Enterobacterales|Enterobacteriaceae|Klebsiella|unk	N1_021_000G1_phage_Klebsiella__4	782_2.ph	phage	16950	FALSE	FALSE	TRUE
48168	N1_021_000G1_N1_021_000G1_scaffold_437.fasta	0.998525	16923	7	0	1	0.999586	0.998407	N4_114_015G1	N4_114_030G1	N4_114	Klebsiella	Bacteria|Proteobacteria|Gammaproteobacteria|Enterobacterales|Enterobacteriaceae|Klebsiella|unk	N1_021_000G1_phage_Klebsiella__4	782_2.ph	phage	16950	FALSE	FALSE	TRUE
48169	N1_021_000G1_N1_021_000G1_scaffold_437.fasta	0.999823	16945	3	0	1	0.999823	0.999705	N4_114_015G1	N4_114_025G1	N4_114	Klebsiella	Bacteria|Proteobacteria|Gammaproteobacteria|Enterobacterales|Enterobacteriaceae|Klebsiella|unk	N1_021_000G1_phage_Klebsiella__4	782_2.ph	phage	16950	FALSE	FALSE	TRUE
48170	N4_138_008G1_N4_138_008G1_scaffold_163.fasta	0.998327	33424	14	0	1	0.999581	0.997582	N4_137_010G1	N4_137_012G1	N4_137	Veillonella	Bacteria|Firmicutes|Negativicutes|Veillonellales|Veillonellaceae|Veillonella|unk	N4_138_008G1_phage_Veillonella	599_10.ph	phage	33505	FALSE	FALSE	FALSE
48171	N1_021_000G1_N1_021_000G1_scaffold_437.fasta	0.999882	16946	2	0	1	0.999882	0.999764	N4_114_015G1	N4_114_019G1	N4_114	Klebsiella	Bacteria|Proteobacteria|Gammaproteobacteria|Enterobacterales|Enterobacteriaceae|Klebsiella|unk	N1_021_000G1_phage_Klebsiella__4	782_2.ph	phage	16950	FALSE	FALSE	TRUE
48172	N1_021_000G1_N1_021_000G1_scaffold_437.fasta	0.999823	16945	0	0	1	1	0.999705	N4_114_015G1	N4_114_009G1	N4_114	Klebsiella	Bacteria|Proteobacteria|Gammaproteobacteria|Enterobacterales|Enterobacteriaceae|Klebsiella|unk	N1_021_000G1_phage_Klebsiella__4	782_2.ph	phage	16950	FALSE	FALSE	TRUE
48173	N1_021_000G1_N1_021_000G1_scaffold_437.fasta	1	16948	2	0	1	0.999882	0.999882	N4_114_015G1	N4_114_006G1	N4_114	Klebsiella	Bacteria|Proteobacteria|Gammaproteobacteria|Enterobacterales|Enterobacteriaceae|Klebsiella|unk	N1_021_000G1_phage_Klebsiella__4	782_2.ph	phage	16950	FALSE	FALSE	TRUE
48174	N1_021_000G1_N1_021_000G1_scaffold_437.fasta	0.999823	16945	2	0	1	0.999882	0.999705	N4_114_009G1	N4_114_006G1	N4_114	Klebsiella	Bacteria|Proteobacteria|Gammaproteobacteria|Enterobacterales|Enterobacteriaceae|Klebsiella|unk	N1_021_000G1_phage_Klebsiella__4	782_2.ph	phage	16950	FALSE	FALSE	TRUE
48175	N4_138_005G1_N4_138_005G1_scaffold_63.fasta	0.96978	39054	0	0	1	1	0.969371	N4_137_010G1	N4_137_012G1	N4_137	Veillonella dispar	Bacteria|Firmicutes|Negativicutes|Veillonellales|Veillonellaceae|Veillonella|Veillonella dispar	N4_138_005G1_phage_Veillonella_dispar	603_29.ph	phage	40288	FALSE	FALSE	FALSE
48176	N4_137_000G1_N4_137_000G1_scaffold_331.fasta	0.997435	18278	0	0	1	1	0.996348	N4_137_010G1	N4_137_012G1	N4_137	Firmicutes	Bacteria|Firmicutes|unk|unk|unk|unk|unk	N4_137_000G1_phage_Firmicutes	599_1.ph	phage	18345	FALSE	FALSE	FALSE
48177	N4_137_000G1_N4_137_000G1_scaffold_237.fasta	0.999354	29407	2	0	1	0.999932	0.999354	N4_137_010G1	N4_137_012G1	N4_137	Escherichia coli	Bacteria|Proteobacteria|Gammaproteobacteria|Enterobacterales|Enterobacteriaceae|Escherichia|Escherichia coli	N4_137_000G1_phage_Escherichia_coli	891_6.ph	phage	29426	FALSE	FALSE	FALSE
48178	N4_105_016G1_N4_105_016G1_scaffold_549.fasta	0.99312	15302	6	0	1	0.999608	0.983356	N4_137_010G1	N4_137_012G1	N4_137	Enterobacter cloacae	Bacteria|Proteobacteria|Gammaproteobacteria|Enterobacterales|Enterobacteriaceae|Enterobacter|Enterobacter cloacae	N4_105_016G1_plasmid_Enterobacter_cloacae	106_0.pl	plasmid	15561	FALSE	FALSE	TRUE
48179	dasS2_018_020G1_concoct_4.fa	0.999076	4061821	496	2	1	0.999878	0.996574	N4_131_015G1	N4_131_023G1	N4_131	Clostridioides difficile	Bacteria|Firmicutes|Clostridia|Clostridiales|Peptostreptococcaceae|Clostridioides|Clostridioides difficile	S2_018_020G1_bacteria_Clostridioides_difficile	118_1.ba	bacteria	4075786	FALSE	FALSE	FALSE
48180	dasS2_012_017G1_concoct_5.fa	0.713503	2205436	11479	1156	0.999476	0.994795	0.454275	N4_131_015G1	N4_131_023G1	N4_131	Enterobacter	Bacteria|Proteobacteria|Gammaproteobacteria|Enterobacterales|Enterobacteriaceae|Enterobacter|unk	S2_012_017G1_bacteria_Enterobacter	237_11.ba	bacteria	4854849	FALSE	FALSE	TRUE
48181	dasS2_008_007G1_concoct_6.fa	0.986604	500139	374	5	0.99999	0.999252	0.632537	N4_131_015G1	N4_131_023G1	N4_131	Escherichia coli	Bacteria|Proteobacteria|Gammaproteobacteria|Enterobacterales|Enterobacteriaceae|Escherichia|Escherichia coli	S2_008_007G1_bacteria_Escherichia_coli	228_9.ba	bacteria	790687	FALSE	TRUE	TRUE
48182	dasS2_008_007G1_concoct_6.fa	0.9896	495735	345	1	0.999998	0.999304	0.626967	N4_131_009G1	N4_131_023G1	N4_131	Escherichia coli	Bacteria|Proteobacteria|Gammaproteobacteria|Enterobacterales|Enterobacteriaceae|Escherichia|Escherichia coli	S2_008_007G1_bacteria_Escherichia_coli	228_9.ba	bacteria	790687	FALSE	TRUE	TRUE
48183	N4_079_008G1_N4_079_008G1_scaffold_91.fasta	0.853778	16676	127	0	1	0.992384	0.510079	N5_278_048G1	N5_278_033G1	N5_278	Enterobacter cloacae	Bacteria|Proteobacteria|Gammaproteobacteria|Enterobacterales|Enterobacteriaceae|Enterobacter|Enterobacter cloacae	N4_079_008G1_phage_Enterobacter_cloacae	980_78.ph	phage	32693	FALSE	FALSE	FALSE
48184	N4_079_008G1_N4_079_008G1_scaffold_91.fasta	0.89756	16665	103	0	1	0.993819	0.509742	N5_278_048G1	N5_278_022G1	N5_278	Enterobacter cloacae	Bacteria|Proteobacteria|Gammaproteobacteria|Enterobacterales|Enterobacteriaceae|Enterobacter|Enterobacter cloacae	N4_079_008G1_phage_Enterobacter_cloacae	980_78.ph	phage	32693	FALSE	FALSE	FALSE
48185	N4_079_008G1_N4_079_008G1_scaffold_91.fasta	0.9122	16644	117	0	1	0.99297	0.5091	N5_278_048G1	N5_278_021G1	N5_278	Enterobacter cloacae	Bacteria|Proteobacteria|Gammaproteobacteria|Enterobacterales|Enterobacteriaceae|Enterobacter|Enterobacter cloacae	N4_079_008G1_phage_Enterobacter_cloacae	980_78.ph	phage	32693	FALSE	FALSE	FALSE
48186	N4_079_008G1_N4_079_008G1_scaffold_91.fasta	0.877163	16674	111	0	1	0.993343	0.510017	N5_278_048G1	N5_278_020G2	N5_278	Enterobacter cloacae	Bacteria|Proteobacteria|Gammaproteobacteria|Enterobacterales|Enterobacteriaceae|Enterobacter|Enterobacter cloacae	N4_079_008G1_phage_Enterobacter_cloacae	980_78.ph	phage	32693	FALSE	FALSE	FALSE
48187	dasN4_097_012G1_concoct_17.fa	0.999995	5233202	520	2	1	0.999901	0.999948	N4_097_010G1	N4_097_012G1	N4_097	Bacteroides	Bacteria|Bacteroidetes|Bacteroidia|Bacteroidales|Bacteroidaceae|Bacteroides|unk	N4_097_012G1_bacteria_Bacteroides	21_1.ba	bacteria	5233474	FALSE	FALSE	FALSE
48188	dasN4_097_012G1_concoct_17.fa	0.99999	5233178	727	1	1	0.999861	0.999943	N4_097_010G1	N4_097_005G1	N4_097	Bacteroides	Bacteria|Bacteroidetes|Bacteroidia|Bacteroidales|Bacteroidaceae|Bacteroides|unk	N4_097_012G1_bacteria_Bacteroides	21_1.ba	bacteria	5233474	FALSE	FALSE	FALSE
48189	dasN4_097_012G1_concoct_17.fa	0.994968	5205858	922	1	1	0.999823	0.994723	N4_097_007G1	N4_097_034G1	N4_097	Bacteroides	Bacteria|Bacteroidetes|Bacteroidia|Bacteroidales|Bacteroidaceae|Bacteroides|unk	N4_097_012G1_bacteria_Bacteroides	21_1.ba	bacteria	5233474	FALSE	FALSE	FALSE
48190	dasN4_097_012G1_concoct_17.fa	0.995299	5204883	2228	6	0.999999	0.999572	0.994537	N4_097_007G1	N4_097_027G1	N4_097	Bacteroides	Bacteria|Bacteroidetes|Bacteroidia|Bacteroidales|Bacteroidaceae|Bacteroides|unk	N4_097_012G1_bacteria_Bacteroides	21_1.ba	bacteria	5233474	FALSE	FALSE	FALSE
48191	N4_079_008G1_N4_079_008G1_scaffold_91.fasta	0.961407	18783	54	0	1	0.997125	0.574527	N5_278_024G1	N5_278_033G1	N5_278	Enterobacter cloacae	Bacteria|Proteobacteria|Gammaproteobacteria|Enterobacterales|Enterobacteriaceae|Enterobacter|Enterobacter cloacae	N4_079_008G1_phage_Enterobacter_cloacae	980_78.ph	phage	32693	FALSE	FALSE	FALSE
48192	N4_079_008G1_N4_079_008G1_scaffold_91.fasta	0.98485	18657	57	0	1	0.996945	0.570673	N5_278_024G1	N5_278_032G1	N5_278	Enterobacter cloacae	Bacteria|Proteobacteria|Gammaproteobacteria|Enterobacterales|Enterobacteriaceae|Enterobacter|Enterobacter cloacae	N4_079_008G1_phage_Enterobacter_cloacae	980_78.ph	phage	32693	FALSE	FALSE	FALSE
48193	N4_079_008G1_N4_079_008G1_scaffold_91.fasta	0.951338	17888	77	0	1	0.995695	0.547151	N5_278_024G1	N5_278_024G2	N5_278	Enterobacter cloacae	Bacteria|Proteobacteria|Gammaproteobacteria|Enterobacterales|Enterobacteriaceae|Enterobacter|Enterobacter cloacae	N4_079_008G1_phage_Enterobacter_cloacae	980_78.ph	phage	32693	FALSE	FALSE	FALSE
48194	N4_079_008G1_N4_079_008G1_scaffold_91.fasta	0.971908	18406	62	1	0.999946	0.996632	0.562995	N5_278_024G1	N5_278_022G1	N5_278	Enterobacter cloacae	Bacteria|Proteobacteria|Gammaproteobacteria|Enterobacterales|Enterobacteriaceae|Enterobacter|Enterobacter cloacae	N4_079_008G1_phage_Enterobacter_cloacae	980_78.ph	phage	32693	FALSE	FALSE	FALSE
48195	N4_079_008G1_N4_079_008G1_scaffold_91.fasta	0.964951	18171	57	0	1	0.996863	0.555807	N5_278_024G1	N5_278_021G1	N5_278	Enterobacter cloacae	Bacteria|Proteobacteria|Gammaproteobacteria|Enterobacterales|Enterobacteriaceae|Enterobacter|Enterobacter cloacae	N4_079_008G1_phage_Enterobacter_cloacae	980_78.ph	phage	32693	FALSE	FALSE	FALSE
48196	N4_079_008G1_N4_079_008G1_scaffold_91.fasta	0.97497	18658	58	0	1	0.996891	0.570703	N5_278_024G1	N5_278_020G2	N5_278	Enterobacter cloacae	Bacteria|Proteobacteria|Gammaproteobacteria|Enterobacterales|Enterobacteriaceae|Enterobacter|Enterobacter cloacae	N4_079_008G1_phage_Enterobacter_cloacae	980_78.ph	phage	32693	FALSE	FALSE	FALSE
48197	N4_079_008G1_N4_079_008G1_scaffold_91.fasta	0.97628	18768	64	0	1	0.99659	0.574068	N5_278_024G1	N5_278_020G1	N5_278	Enterobacter cloacae	Bacteria|Proteobacteria|Gammaproteobacteria|Enterobacterales|Enterobacteriaceae|Enterobacter|Enterobacter cloacae	N4_079_008G1_phage_Enterobacter_cloacae	980_78.ph	phage	32693	FALSE	FALSE	FALSE
48198	N4_079_008G1_N4_079_008G1_scaffold_91.fasta	0.974325	18633	68	1	0.999946	0.996351	0.569939	N5_278_024G1	N5_278_017G1	N5_278	Enterobacter cloacae	Bacteria|Proteobacteria|Gammaproteobacteria|Enterobacterales|Enterobacteriaceae|Enterobacter|Enterobacter cloacae	N4_079_008G1_phage_Enterobacter_cloacae	980_78.ph	phage	32693	FALSE	FALSE	FALSE
48199	N4_079_008G1_N4_079_008G1_scaffold_91.fasta	0.949502	18784	56	0	1	0.997019	0.574557	N5_278_024G1	N5_278_016G1	N5_278	Enterobacter cloacae	Bacteria|Proteobacteria|Gammaproteobacteria|Enterobacterales|Enterobacteriaceae|Enterobacter|Enterobacter cloacae	N4_079_008G1_phage_Enterobacter_cloacae	980_78.ph	phage	32693	FALSE	FALSE	FALSE
48200	N4_079_008G1_N4_079_008G1_scaffold_91.fasta	0.969428	18487	61	1	0.999946	0.9967	0.565473	N5_278_022G1	N5_278_020G2	N5_278	Enterobacter cloacae	Bacteria|Proteobacteria|Gammaproteobacteria|Enterobacterales|Enterobacteriaceae|Enterobacter|Enterobacter cloacae	N4_079_008G1_phage_Enterobacter_cloacae	980_78.ph	phage	32693	FALSE	FALSE	FALSE
48201	N4_079_008G1_N4_079_008G1_scaffold_91.fasta	0.962062	18512	62	0	1	0.996651	0.566237	N5_278_022G1	N5_278_020G1	N5_278	Enterobacter cloacae	Bacteria|Proteobacteria|Gammaproteobacteria|Enterobacterales|Enterobacteriaceae|Enterobacter|Enterobacter cloacae	N4_079_008G1_phage_Enterobacter_cloacae	980_78.ph	phage	32693	FALSE	FALSE	FALSE
48202	N4_079_008G1_N4_079_008G1_scaffold_91.fasta	0.971471	18116	62	0	1	0.996578	0.554125	N5_278_021G1	N5_278_022G1	N5_278	Enterobacter cloacae	Bacteria|Proteobacteria|Gammaproteobacteria|Enterobacterales|Enterobacteriaceae|Enterobacter|Enterobacter cloacae	N4_079_008G1_phage_Enterobacter_cloacae	980_78.ph	phage	32693	FALSE	FALSE	FALSE
48203	N4_079_008G1_N4_079_008G1_scaffold_91.fasta	0.955083	18180	66	0	1	0.99637	0.556082	N5_278_021G1	N5_278_020G2	N5_278	Enterobacter cloacae	Bacteria|Proteobacteria|Gammaproteobacteria|Enterobacterales|Enterobacteriaceae|Enterobacter|Enterobacter cloacae	N4_079_008G1_phage_Enterobacter_cloacae	980_78.ph	phage	32693	FALSE	FALSE	FALSE
48204	N4_079_008G1_N4_079_008G1_scaffold_91.fasta	0.947629	18203	81	0	1	0.99555	0.556786	N5_278_021G1	N5_278_020G1	N5_278	Enterobacter cloacae	Bacteria|Proteobacteria|Gammaproteobacteria|Enterobacterales|Enterobacteriaceae|Enterobacter|Enterobacter cloacae	N4_079_008G1_phage_Enterobacter_cloacae	980_78.ph	phage	32693	FALSE	FALSE	FALSE
48205	N4_079_008G1_N4_079_008G1_scaffold_91.fasta	0.980047	18910	56	0	1	0.997039	0.578411	N5_278_020G1	N5_278_020G2	N5_278	Enterobacter cloacae	Bacteria|Proteobacteria|Gammaproteobacteria|Enterobacterales|Enterobacteriaceae|Enterobacter|Enterobacter cloacae	N4_079_008G1_phage_Enterobacter_cloacae	980_78.ph	phage	32693	FALSE	FALSE	FALSE
48206	N4_079_008G1_N4_079_008G1_scaffold_91.fasta	0.959626	18373	65	0	1	0.996462	0.561986	N5_278_017G1	N5_278_022G1	N5_278	Enterobacter cloacae	Bacteria|Proteobacteria|Gammaproteobacteria|Enterobacterales|Enterobacteriaceae|Enterobacter|Enterobacter cloacae	N4_079_008G1_phage_Enterobacter_cloacae	980_78.ph	phage	32693	FALSE	FALSE	FALSE
48207	N4_079_008G1_N4_079_008G1_scaffold_91.fasta	0.955141	18162	74	1	0.999945	0.995926	0.555532	N5_278_017G1	N5_278_021G1	N5_278	Enterobacter cloacae	Bacteria|Proteobacteria|Gammaproteobacteria|Enterobacterales|Enterobacteriaceae|Enterobacter|Enterobacter cloacae	N4_079_008G1_phage_Enterobacter_cloacae	980_78.ph	phage	32693	FALSE	FALSE	FALSE
48208	N4_079_008G1_N4_079_008G1_scaffold_91.fasta	0.965321	18650	58	0	1	0.99689	0.570459	N5_278_017G1	N5_278_020G2	N5_278	Enterobacter cloacae	Bacteria|Proteobacteria|Gammaproteobacteria|Enterobacterales|Enterobacteriaceae|Enterobacter|Enterobacter cloacae	N4_079_008G1_phage_Enterobacter_cloacae	980_78.ph	phage	32693	FALSE	FALSE	FALSE
48209	N4_079_008G1_N4_079_008G1_scaffold_91.fasta	0.967675	18770	80	2	0.999893	0.995738	0.574129	N5_278_017G1	N5_278_020G1	N5_278	Enterobacter cloacae	Bacteria|Proteobacteria|Gammaproteobacteria|Enterobacterales|Enterobacteriaceae|Enterobacter|Enterobacter cloacae	N4_079_008G1_phage_Enterobacter_cloacae	980_78.ph	phage	32693	FALSE	FALSE	FALSE
48210	N4_079_008G1_N4_079_008G1_scaffold_91.fasta	0.938059	18552	65	1	0.999946	0.996496	0.567461	N5_278_016G1	N5_278_022G1	N5_278	Enterobacter cloacae	Bacteria|Proteobacteria|Gammaproteobacteria|Enterobacterales|Enterobacteriaceae|Enterobacter|Enterobacter cloacae	N4_079_008G1_phage_Enterobacter_cloacae	980_78.ph	phage	32693	FALSE	FALSE	FALSE
48211	N4_079_008G1_N4_079_008G1_scaffold_91.fasta	0.920669	18209	62	0	1	0.996595	0.556969	N5_278_016G1	N5_278_021G1	N5_278	Enterobacter cloacae	Bacteria|Proteobacteria|Gammaproteobacteria|Enterobacterales|Enterobacteriaceae|Enterobacter|Enterobacter cloacae	N4_079_008G1_phage_Enterobacter_cloacae	980_78.ph	phage	32693	FALSE	FALSE	FALSE
48212	N4_079_008G1_N4_079_008G1_scaffold_91.fasta	0.957597	18970	65	0	1	0.996574	0.580247	N5_278_016G1	N5_278_020G2	N5_278	Enterobacter cloacae	Bacteria|Proteobacteria|Gammaproteobacteria|Enterobacterales|Enterobacteriaceae|Enterobacter|Enterobacter cloacae	N4_079_008G1_phage_Enterobacter_cloacae	980_78.ph	phage	32693	FALSE	FALSE	FALSE
48213	N4_079_008G1_N4_079_008G1_scaffold_91.fasta	0.965954	19151	62	0	1	0.996763	0.585783	N5_278_016G1	N5_278_020G1	N5_278	Enterobacter cloacae	Bacteria|Proteobacteria|Gammaproteobacteria|Enterobacterales|Enterobacteriaceae|Enterobacter|Enterobacter cloacae	N4_079_008G1_phage_Enterobacter_cloacae	980_78.ph	phage	32693	FALSE	FALSE	FALSE
48214	N4_079_008G1_N4_079_008G1_scaffold_91.fasta	0.951443	18889	79	0	1	0.995818	0.577769	N5_278_016G1	N5_278_017G1	N5_278	Enterobacter cloacae	Bacteria|Proteobacteria|Gammaproteobacteria|Enterobacterales|Enterobacteriaceae|Enterobacter|Enterobacter cloacae	N4_079_008G1_phage_Enterobacter_cloacae	980_78.ph	phage	32693	FALSE	FALSE	FALSE
48215	dasS2_008_007G1_concoct_6.fa	0.991703	495653	343	2	0.999996	0.999308	0.626864	N4_131_009G1	N4_131_015G1	N4_131	Escherichia coli	Bacteria|Proteobacteria|Gammaproteobacteria|Enterobacterales|Enterobacteriaceae|Escherichia|Escherichia coli	S2_008_007G1_bacteria_Escherichia_coli	228_9.ba	bacteria	790687	FALSE	TRUE	TRUE
48216	N4_079_008G1_N4_079_008G1_scaffold_91.fasta	0.955697	18789	61	0	1	0.996753	0.57471	N5_278_024G1	N5_278_033G2	N5_278	Enterobacter cloacae	Bacteria|Proteobacteria|Gammaproteobacteria|Enterobacterales|Enterobacteriaceae|Enterobacter|Enterobacter cloacae	N4_079_008G1_phage_Enterobacter_cloacae	980_78.ph	phage	32693	FALSE	FALSE	FALSE
48217	dasS2_008_007G1_concoct_6.fa	0.990484	496925	391	1	0.999998	0.999213	0.628472	N4_131_006G1	N4_131_015G1	N4_131	Escherichia coli	Bacteria|Proteobacteria|Gammaproteobacteria|Enterobacterales|Enterobacteriaceae|Escherichia|Escherichia coli	S2_008_007G1_bacteria_Escherichia_coli	228_9.ba	bacteria	790687	FALSE	TRUE	TRUE
48218	N4_079_008G1_N4_079_008G1_scaffold_91.fasta	0.886	16663	126	0	1	0.992438	0.509681	N5_278_024G1	N5_278_048G1	N5_278	Enterobacter cloacae	Bacteria|Proteobacteria|Gammaproteobacteria|Enterobacterales|Enterobacteriaceae|Enterobacter|Enterobacter cloacae	N4_079_008G1_phage_Enterobacter_cloacae	980_78.ph	phage	32693	FALSE	FALSE	FALSE
48219	N4_079_008G1_N4_079_008G1_scaffold_91.fasta	0.942975	17892	84	0	1	0.995305	0.547273	N5_278_024G2	N5_278_017G1	N5_278	Enterobacter cloacae	Bacteria|Proteobacteria|Gammaproteobacteria|Enterobacterales|Enterobacteriaceae|Enterobacter|Enterobacter cloacae	N4_079_008G1_phage_Enterobacter_cloacae	980_78.ph	phage	32693	FALSE	FALSE	FALSE
48220	dasN4_097_012G1_concoct_17.fa	0.994968	5205858	794	1	1	0.999847	0.994723	N4_097_007G1	N4_097_012G1	N4_097	Bacteroides	Bacteria|Bacteroidetes|Bacteroidia|Bacteroidales|Bacteroidaceae|Bacteroides|unk	N4_097_012G1_bacteria_Bacteroides	21_1.ba	bacteria	5233474	FALSE	FALSE	FALSE
48221	dasN4_097_012G1_concoct_17.fa	0.994968	5205858	762	0	1	0.999854	0.994723	N4_097_007G1	N4_097_010G1	N4_097	Bacteroides	Bacteria|Bacteroidetes|Bacteroidia|Bacteroidales|Bacteroidaceae|Bacteroides|unk	N4_097_012G1_bacteria_Bacteroides	21_1.ba	bacteria	5233474	FALSE	FALSE	FALSE
48222	dasN4_097_012G1_concoct_17.fa	0.994971	5205858	942	0	1	0.999819	0.994723	N4_097_007G1	N4_097_005G1	N4_097	Bacteroides	Bacteria|Bacteroidetes|Bacteroidia|Bacteroidales|Bacteroidaceae|Bacteroides|unk	N4_097_012G1_bacteria_Bacteroides	21_1.ba	bacteria	5233474	FALSE	FALSE	FALSE
48223	dasN4_097_012G1_concoct_17.fa	0.999994	5233186	830	4	0.999999	0.999841	0.999945	N4_097_005G1	N4_097_034G1	N4_097	Bacteroides	Bacteria|Bacteroidetes|Bacteroidia|Bacteroidales|Bacteroidaceae|Bacteroides|unk	N4_097_012G1_bacteria_Bacteroides	21_1.ba	bacteria	5233474	FALSE	FALSE	FALSE
48224	N5_269_000G1_N5_269_000G1_scaffold_1205.fasta	0.984629	6790	9	0	1	0.998675	0.613369	S2_009_017G1	S2_009_026G1	S2_009	Klebsiella pneumoniae	Bacteria|Proteobacteria|Gammaproteobacteria|Enterobacterales|Enterobacteriaceae|Klebsiella|Klebsiella pneumoniae	N5_269_000G1_phage_Klebsiella_pneumoniae	903_1.ph	phage	11070	FALSE	TRUE	TRUE
48225	N4_179_000G1_N4_179_000G1_scaffold_938.fasta	0.999687	12766	1	0	1	0.999922	0.99953	N4_125_018G1	N4_125_008G1	N4_125	Salmonella enterica	Bacteria|Proteobacteria|Gammaproteobacteria|Enterobacterales|Enterobacteriaceae|Salmonella|Salmonella enterica	N4_179_000G1_plasmid_Salmonella_enterica	117_0.pl	plasmid	12772	FALSE	FALSE	FALSE
48226	N4_179_000G1_N4_179_000G1_scaffold_938.fasta	0.996162	12717	0	0	1	1	0.995694	N4_125_015G1	N4_125_018G1	N4_125	Salmonella enterica	Bacteria|Proteobacteria|Gammaproteobacteria|Enterobacterales|Enterobacteriaceae|Salmonella|Salmonella enterica	N4_179_000G1_plasmid_Salmonella_enterica	117_0.pl	plasmid	12772	FALSE	FALSE	FALSE
48227	N4_179_000G1_N4_179_000G1_scaffold_938.fasta	0.99585	12717	0	0	1	1	0.995694	N4_125_015G1	N4_125_008G1	N4_125	Salmonella enterica	Bacteria|Proteobacteria|Gammaproteobacteria|Enterobacterales|Enterobacteriaceae|Salmonella|Salmonella enterica	N4_179_000G1_plasmid_Salmonella_enterica	117_0.pl	plasmid	12772	FALSE	FALSE	FALSE
48228	N4_179_000G1_N4_179_000G1_scaffold_938.fasta	0.999765	12766	2	0	1	0.999843	0.99953	N4_125_011G1	N4_125_018G1	N4_125	Salmonella enterica	Bacteria|Proteobacteria|Gammaproteobacteria|Enterobacterales|Enterobacteriaceae|Salmonella|Salmonella enterica	N4_179_000G1_plasmid_Salmonella_enterica	117_0.pl	plasmid	12772	FALSE	FALSE	FALSE
48229	N4_179_000G1_N4_179_000G1_scaffold_938.fasta	0.995928	12717	1	0	1	0.999921	0.995694	N4_125_011G1	N4_125_015G1	N4_125	Salmonella enterica	Bacteria|Proteobacteria|Gammaproteobacteria|Enterobacterales|Enterobacteriaceae|Salmonella|Salmonella enterica	N4_179_000G1_plasmid_Salmonella_enterica	117_0.pl	plasmid	12772	FALSE	FALSE	FALSE
48230	N4_179_000G1_N4_179_000G1_scaffold_938.fasta	0.999922	12769	1	0	1	0.999922	0.999765	N4_125_011G1	N4_125_008G1	N4_125	Salmonella enterica	Bacteria|Proteobacteria|Gammaproteobacteria|Enterobacterales|Enterobacteriaceae|Salmonella|Salmonella enterica	N4_179_000G1_plasmid_Salmonella_enterica	117_0.pl	plasmid	12772	FALSE	FALSE	FALSE
48231	N4_079_008G1_N4_079_008G1_scaffold_91.fasta	0.974415	18662	63	1	0.999946	0.996624	0.570826	N5_278_032G1	N5_278_020G2	N5_278	Enterobacter cloacae	Bacteria|Proteobacteria|Gammaproteobacteria|Enterobacterales|Enterobacteriaceae|Enterobacter|Enterobacter cloacae	N4_079_008G1_phage_Enterobacter_cloacae	980_78.ph	phage	32693	FALSE	FALSE	FALSE
48232	N4_079_008G1_N4_079_008G1_scaffold_91.fasta	0.975521	18770	57	0	1	0.996963	0.574129	N5_278_032G1	N5_278_020G1	N5_278	Enterobacter cloacae	Bacteria|Proteobacteria|Gammaproteobacteria|Enterobacterales|Enterobacteriaceae|Enterobacter|Enterobacter cloacae	N4_079_008G1_phage_Enterobacter_cloacae	980_78.ph	phage	32693	FALSE	FALSE	FALSE
48233	N4_079_008G1_N4_079_008G1_scaffold_91.fasta	0.975526	18654	84	1	0.999946	0.995497	0.570581	N5_278_032G1	N5_278_017G1	N5_278	Enterobacter cloacae	Bacteria|Proteobacteria|Gammaproteobacteria|Enterobacterales|Enterobacteriaceae|Enterobacter|Enterobacter cloacae	N4_079_008G1_phage_Enterobacter_cloacae	980_78.ph	phage	32693	FALSE	FALSE	FALSE
48234	N4_079_008G1_N4_079_008G1_scaffold_91.fasta	0.950758	18806	55	0	1	0.997075	0.57523	N5_278_032G1	N5_278_016G1	N5_278	Enterobacter cloacae	Bacteria|Proteobacteria|Gammaproteobacteria|Enterobacterales|Enterobacteriaceae|Enterobacter|Enterobacter cloacae	N4_079_008G1_phage_Enterobacter_cloacae	980_78.ph	phage	32693	FALSE	FALSE	FALSE
48235	N4_079_008G1_N4_079_008G1_scaffold_91.fasta	0.92834	16647	122	0	1	0.992671	0.509192	N5_278_024G2	N5_278_048G1	N5_278	Enterobacter cloacae	Bacteria|Proteobacteria|Gammaproteobacteria|Enterobacterales|Enterobacteriaceae|Enterobacter|Enterobacter cloacae	N4_079_008G1_phage_Enterobacter_cloacae	980_78.ph	phage	32693	FALSE	FALSE	FALSE
48236	N4_079_008G1_N4_079_008G1_scaffold_91.fasta	0.910571	17900	80	0	1	0.995531	0.547518	N5_278_024G2	N5_278_033G2	N5_278	Enterobacter cloacae	Bacteria|Proteobacteria|Gammaproteobacteria|Enterobacterales|Enterobacteriaceae|Enterobacter|Enterobacter cloacae	N4_079_008G1_phage_Enterobacter_cloacae	980_78.ph	phage	32693	FALSE	FALSE	FALSE
48237	N4_079_008G1_N4_079_008G1_scaffold_91.fasta	0.916586	17900	81	0	1	0.995475	0.547518	N5_278_024G2	N5_278_033G1	N5_278	Enterobacter cloacae	Bacteria|Proteobacteria|Gammaproteobacteria|Enterobacterales|Enterobacteriaceae|Enterobacter|Enterobacter cloacae	N4_079_008G1_phage_Enterobacter_cloacae	980_78.ph	phage	32693	FALSE	FALSE	FALSE
48238	dasN4_097_012G1_concoct_17.fa	0.999273	5229368	2291	8	0.999998	0.999562	0.999215	N4_097_005G1	N4_097_027G1	N4_097	Bacteroides	Bacteria|Bacteroidetes|Bacteroidia|Bacteroidales|Bacteroidaceae|Bacteroides|unk	N4_097_012G1_bacteria_Bacteroides	21_1.ba	bacteria	5233474	FALSE	FALSE	FALSE
48239	dasN4_097_012G1_concoct_17.fa	0.999991	5233179	731	2	1	0.99986	0.999944	N4_097_005G1	N4_097_012G1	N4_097	Bacteroides	Bacteria|Bacteroidetes|Bacteroidia|Bacteroidales|Bacteroidaceae|Bacteroides|unk	N4_097_012G1_bacteria_Bacteroides	21_1.ba	bacteria	5233474	FALSE	FALSE	FALSE
48240	N4_079_008G1_N4_079_008G1_scaffold_91.fasta	0.950274	17887	79	0	1	0.995583	0.54712	N5_278_024G2	N5_278_032G1	N5_278	Enterobacter cloacae	Bacteria|Proteobacteria|Gammaproteobacteria|Enterobacterales|Enterobacteriaceae|Enterobacter|Enterobacter cloacae	N4_079_008G1_phage_Enterobacter_cloacae	980_78.ph	phage	32693	FALSE	FALSE	FALSE
48241	N4_079_008G1_N4_079_008G1_scaffold_91.fasta	0.958365	17839	63	0	1	0.996468	0.545652	N5_278_024G2	N5_278_022G1	N5_278	Enterobacter cloacae	Bacteria|Proteobacteria|Gammaproteobacteria|Enterobacterales|Enterobacteriaceae|Enterobacter|Enterobacter cloacae	N4_079_008G1_phage_Enterobacter_cloacae	980_78.ph	phage	32693	FALSE	FALSE	FALSE
48242	N4_079_008G1_N4_079_008G1_scaffold_91.fasta	0.974142	17819	82	0	1	0.995398	0.54504	N5_278_024G2	N5_278_021G1	N5_278	Enterobacter cloacae	Bacteria|Proteobacteria|Gammaproteobacteria|Enterobacterales|Enterobacteriaceae|Enterobacter|Enterobacter cloacae	N4_079_008G1_phage_Enterobacter_cloacae	980_78.ph	phage	32693	FALSE	FALSE	FALSE
48243	N4_079_008G1_N4_079_008G1_scaffold_91.fasta	0.940886	17890	75	1	0.999944	0.995808	0.547212	N5_278_024G2	N5_278_020G2	N5_278	Enterobacter cloacae	Bacteria|Proteobacteria|Gammaproteobacteria|Enterobacterales|Enterobacteriaceae|Enterobacter|Enterobacter cloacae	N4_079_008G1_phage_Enterobacter_cloacae	980_78.ph	phage	32693	FALSE	FALSE	FALSE
48244	N4_079_008G1_N4_079_008G1_scaffold_91.fasta	0.932142	17899	77	0	1	0.995698	0.547487	N5_278_024G2	N5_278_020G1	N5_278	Enterobacter cloacae	Bacteria|Proteobacteria|Gammaproteobacteria|Enterobacterales|Enterobacteriaceae|Enterobacter|Enterobacter cloacae	N4_079_008G1_phage_Enterobacter_cloacae	980_78.ph	phage	32693	FALSE	FALSE	FALSE
48245	N4_079_008G1_N4_079_008G1_scaffold_91.fasta	0.905138	17900	80	0	1	0.995531	0.547518	N5_278_024G2	N5_278_016G1	N5_278	Enterobacter cloacae	Bacteria|Proteobacteria|Gammaproteobacteria|Enterobacterales|Enterobacteriaceae|Enterobacter|Enterobacter cloacae	N4_079_008G1_phage_Enterobacter_cloacae	980_78.ph	phage	32693	FALSE	FALSE	FALSE
48246	S2_005_000G1_S2_005_scaffold_376.fasta	0.861689	16329	0	0	1	1	0.845493	N5_225_014G1	N5_225_012G1	N5_225	Cutibacterium avidum	Bacteria|Actinobacteria|Actinobacteria|Propionibacteriales|Propionibacteriaceae|Cutibacterium|Cutibacterium avidum	S2_005_000G1_plasmid_Cutibacterium_avidum	161_1.pl	plasmid	19313	FALSE	FALSE	FALSE
48247	N5_269_000G1_N5_269_000G1_scaffold_1205.fasta	0.986528	6810	12	0	1	0.998238	0.615176	S2_009_016G1	S2_009_025G1	S2_009	Klebsiella pneumoniae	Bacteria|Proteobacteria|Gammaproteobacteria|Enterobacterales|Enterobacteriaceae|Klebsiella|Klebsiella pneumoniae	N5_269_000G1_phage_Klebsiella_pneumoniae	903_1.ph	phage	11070	FALSE	TRUE	TRUE
48248	N5_269_000G1_N5_269_000G1_scaffold_1205.fasta	0.972543	6659	13	0	1	0.998048	0.601536	S2_009_016G1	S2_009_024G1	S2_009	Klebsiella pneumoniae	Bacteria|Proteobacteria|Gammaproteobacteria|Enterobacterales|Enterobacteriaceae|Klebsiella|Klebsiella pneumoniae	N5_269_000G1_phage_Klebsiella_pneumoniae	903_1.ph	phage	11070	FALSE	TRUE	TRUE
48249	N4_179_000G1_N4_179_000G1_scaffold_410.fasta	0.94475	27872	21	0	1	0.999247	0.918474	N5_278_028G1	N5_278_057G1	N5_278	Gammaproteobacteria	Bacteria|Proteobacteria|Gammaproteobacteria|unk|unk|unk|unk	N4_179_000G1_plasmid_Gammaproteobacteria	25_0.pl	plasmid	30346	FALSE	FALSE	FALSE
48250	N4_179_000G1_N4_179_000G1_scaffold_410.fasta	0.980162	29448	43	0	1	0.99854	0.970408	N5_278_028G1	N5_278_096G1	N5_278	Gammaproteobacteria	Bacteria|Proteobacteria|Gammaproteobacteria|unk|unk|unk|unk	N4_179_000G1_plasmid_Gammaproteobacteria	25_0.pl	plasmid	30346	FALSE	FALSE	FALSE
48251	N4_179_000G1_N4_179_000G1_scaffold_410.fasta	0.958032	28854	42	0	1	0.998544	0.950834	N5_278_029G1	N5_278_026G1	N5_278	Gammaproteobacteria	Bacteria|Proteobacteria|Gammaproteobacteria|unk|unk|unk|unk	N4_179_000G1_plasmid_Gammaproteobacteria	25_0.pl	plasmid	30346	FALSE	FALSE	FALSE
48252	N4_179_000G1_N4_179_000G1_scaffold_410.fasta	0.977754	29448	41	0	1	0.998608	0.970408	N5_278_029G1	N5_278_028G1	N5_278	Gammaproteobacteria	Bacteria|Proteobacteria|Gammaproteobacteria|unk|unk|unk|unk	N4_179_000G1_plasmid_Gammaproteobacteria	25_0.pl	plasmid	30346	FALSE	FALSE	FALSE
48253	N4_179_000G1_N4_179_000G1_scaffold_410.fasta	0.991766	29870	41	0	1	0.998627	0.984314	N5_278_029G1	N5_278_032G1	N5_278	Gammaproteobacteria	Bacteria|Proteobacteria|Gammaproteobacteria|unk|unk|unk|unk	N4_179_000G1_plasmid_Gammaproteobacteria	25_0.pl	plasmid	30346	FALSE	FALSE	FALSE
48254	N4_179_000G1_N4_179_000G1_scaffold_410.fasta	0.992264	29885	47	0	1	0.998427	0.984809	N5_278_029G1	N5_278_033G1	N5_278	Gammaproteobacteria	Bacteria|Proteobacteria|Gammaproteobacteria|unk|unk|unk|unk	N4_179_000G1_plasmid_Gammaproteobacteria	25_0.pl	plasmid	30346	FALSE	FALSE	FALSE
48255	N4_179_000G1_N4_179_000G1_scaffold_410.fasta	0.988512	29772	36	0	1	0.998791	0.981085	N5_278_029G1	N5_278_033G2	N5_278	Gammaproteobacteria	Bacteria|Proteobacteria|Gammaproteobacteria|unk|unk|unk|unk	N4_179_000G1_plasmid_Gammaproteobacteria	25_0.pl	plasmid	30346	FALSE	FALSE	FALSE
48256	N4_179_000G1_N4_179_000G1_scaffold_410.fasta	0.935255	28168	44	0	1	0.998438	0.928228	N5_278_029G1	N5_278_048G1	N5_278	Gammaproteobacteria	Bacteria|Proteobacteria|Gammaproteobacteria|unk|unk|unk|unk	N4_179_000G1_plasmid_Gammaproteobacteria	25_0.pl	plasmid	30346	FALSE	FALSE	FALSE
48257	N4_179_000G1_N4_179_000G1_scaffold_410.fasta	0.92722	27926	46	0	1	0.998353	0.920253	N5_278_029G1	N5_278_057G1	N5_278	Gammaproteobacteria	Bacteria|Proteobacteria|Gammaproteobacteria|unk|unk|unk|unk	N4_179_000G1_plasmid_Gammaproteobacteria	25_0.pl	plasmid	30346	FALSE	FALSE	FALSE
48258	N4_179_000G1_N4_179_000G1_scaffold_410.fasta	0.997079	30037	37	2	0.999933	0.998768	0.989817	N5_278_029G1	N5_278_096G1	N5_278	Gammaproteobacteria	Bacteria|Proteobacteria|Gammaproteobacteria|unk|unk|unk|unk	N4_179_000G1_plasmid_Gammaproteobacteria	25_0.pl	plasmid	30346	FALSE	FALSE	FALSE
48259	N4_179_000G1_N4_179_000G1_scaffold_410.fasta	0.985806	29447	42	0	1	0.998574	0.970375	N5_278_032G1	N5_278_028G1	N5_278	Gammaproteobacteria	Bacteria|Proteobacteria|Gammaproteobacteria|unk|unk|unk|unk	N4_179_000G1_plasmid_Gammaproteobacteria	25_0.pl	plasmid	30346	FALSE	FALSE	FALSE
48260	N4_179_000G1_N4_179_000G1_scaffold_410.fasta	0.951894	28098	21	0	1	0.999253	0.925921	N5_278_028G1	N5_278_048G1	N5_278	Gammaproteobacteria	Bacteria|Proteobacteria|Gammaproteobacteria|unk|unk|unk|unk	N4_179_000G1_plasmid_Gammaproteobacteria	25_0.pl	plasmid	30346	FALSE	FALSE	FALSE
48261	N4_179_000G1_N4_179_000G1_scaffold_410.fasta	0.994892	29801	31	0	1	0.99896	0.98204	N5_278_032G1	N5_278_033G1	N5_278	Gammaproteobacteria	Bacteria|Proteobacteria|Gammaproteobacteria|unk|unk|unk|unk	N4_179_000G1_plasmid_Gammaproteobacteria	25_0.pl	plasmid	30346	FALSE	FALSE	FALSE
48262	N4_179_000G1_N4_179_000G1_scaffold_410.fasta	0.94133	28142	47	0	1	0.99833	0.927371	N5_278_032G1	N5_278_048G1	N5_278	Gammaproteobacteria	Bacteria|Proteobacteria|Gammaproteobacteria|unk|unk|unk|unk	N4_179_000G1_plasmid_Gammaproteobacteria	25_0.pl	plasmid	30346	FALSE	FALSE	FALSE
48263	N4_179_000G1_N4_179_000G1_scaffold_410.fasta	0.934788	27924	49	0	1	0.998245	0.920187	N5_278_032G1	N5_278_057G1	N5_278	Gammaproteobacteria	Bacteria|Proteobacteria|Gammaproteobacteria|unk|unk|unk|unk	N4_179_000G1_plasmid_Gammaproteobacteria	25_0.pl	plasmid	30346	FALSE	FALSE	FALSE
48264	N4_179_000G1_N4_179_000G1_scaffold_410.fasta	0.994142	29869	26	0	1	0.99913	0.984281	N5_278_032G1	N5_278_096G1	N5_278	Gammaproteobacteria	Bacteria|Proteobacteria|Gammaproteobacteria|unk|unk|unk|unk	N4_179_000G1_plasmid_Gammaproteobacteria	25_0.pl	plasmid	30346	FALSE	FALSE	FALSE
48265	N4_179_000G1_N4_179_000G1_scaffold_410.fasta	0.934449	27926	42	0	1	0.998496	0.920253	N5_278_033G1	N5_278_057G1	N5_278	Gammaproteobacteria	Bacteria|Proteobacteria|Gammaproteobacteria|unk|unk|unk|unk	N4_179_000G1_plasmid_Gammaproteobacteria	25_0.pl	plasmid	30346	FALSE	FALSE	FALSE
48266	N4_179_000G1_N4_179_000G1_scaffold_410.fasta	0.994243	29878	31	0	1	0.998962	0.984578	N5_278_033G1	N5_278_096G1	N5_278	Gammaproteobacteria	Bacteria|Proteobacteria|Gammaproteobacteria|unk|unk|unk|unk	N4_179_000G1_plasmid_Gammaproteobacteria	25_0.pl	plasmid	30346	FALSE	FALSE	FALSE
48267	N4_179_000G1_N4_179_000G1_scaffold_410.fasta	0.993284	29728	37	0	1	0.998755	0.979635	N5_278_033G2	N5_278_033G1	N5_278	Gammaproteobacteria	Bacteria|Proteobacteria|Gammaproteobacteria|unk|unk|unk|unk	N4_179_000G1_plasmid_Gammaproteobacteria	25_0.pl	plasmid	30346	FALSE	FALSE	FALSE
48268	N4_179_000G1_N4_179_000G1_scaffold_410.fasta	0.940194	28077	35	0	1	0.998753	0.925229	N5_278_033G2	N5_278_048G1	N5_278	Gammaproteobacteria	Bacteria|Proteobacteria|Gammaproteobacteria|unk|unk|unk|unk	N4_179_000G1_plasmid_Gammaproteobacteria	25_0.pl	plasmid	30346	FALSE	FALSE	FALSE
48269	N4_179_000G1_N4_179_000G1_scaffold_410.fasta	0.937735	27922	38	0	1	0.998639	0.920121	N5_278_033G2	N5_278_057G1	N5_278	Gammaproteobacteria	Bacteria|Proteobacteria|Gammaproteobacteria|unk|unk|unk|unk	N4_179_000G1_plasmid_Gammaproteobacteria	25_0.pl	plasmid	30346	FALSE	FALSE	FALSE
48270	N4_179_000G1_N4_179_000G1_scaffold_410.fasta	0.990947	29772	40	0	1	0.998656	0.981085	N5_278_033G2	N5_278_096G1	N5_278	Gammaproteobacteria	Bacteria|Proteobacteria|Gammaproteobacteria|unk|unk|unk|unk	N4_179_000G1_plasmid_Gammaproteobacteria	25_0.pl	plasmid	30346	FALSE	FALSE	FALSE
48271	N4_179_000G1_N4_179_000G1_scaffold_410.fasta	0.942351	28165	45	0	1	0.998402	0.928129	N5_278_048G1	N5_278_033G1	N5_278	Gammaproteobacteria	Bacteria|Proteobacteria|Gammaproteobacteria|unk|unk|unk|unk	N4_179_000G1_plasmid_Gammaproteobacteria	25_0.pl	plasmid	30346	FALSE	FALSE	FALSE
48272	N4_179_000G1_N4_179_000G1_scaffold_410.fasta	0.922805	26921	8	0	1	0.999703	0.887135	N5_278_048G1	N5_278_057G1	N5_278	Gammaproteobacteria	Bacteria|Proteobacteria|Gammaproteobacteria|unk|unk|unk|unk	N4_179_000G1_plasmid_Gammaproteobacteria	25_0.pl	plasmid	30346	FALSE	FALSE	FALSE
48273	N4_179_000G1_N4_179_000G1_scaffold_410.fasta	0.994716	29742	33	0	1	0.99889	0.980096	N5_278_032G1	N5_278_033G2	N5_278	Gammaproteobacteria	Bacteria|Proteobacteria|Gammaproteobacteria|unk|unk|unk|unk	N4_179_000G1_plasmid_Gammaproteobacteria	25_0.pl	plasmid	30346	FALSE	FALSE	FALSE
48274	N4_179_000G1_N4_179_000G1_scaffold_410.fasta	0.98505	29387	28	0	1	0.999047	0.968398	N5_278_028G1	N5_278_033G2	N5_278	Gammaproteobacteria	Bacteria|Proteobacteria|Gammaproteobacteria|unk|unk|unk|unk	N4_179_000G1_plasmid_Gammaproteobacteria	25_0.pl	plasmid	30346	FALSE	FALSE	FALSE
48275	N4_179_000G1_N4_179_000G1_scaffold_410.fasta	0.985178	29445	43	0	1	0.99854	0.970309	N5_278_028G1	N5_278_033G1	N5_278	Gammaproteobacteria	Bacteria|Proteobacteria|Gammaproteobacteria|unk|unk|unk|unk	N4_179_000G1_plasmid_Gammaproteobacteria	25_0.pl	plasmid	30346	FALSE	FALSE	FALSE
48276	N4_179_000G1_N4_179_000G1_scaffold_410.fasta	0.960391	28854	41	0	1	0.998579	0.950834	N5_278_026G1	N5_278_096G1	N5_278	Gammaproteobacteria	Bacteria|Proteobacteria|Gammaproteobacteria|unk|unk|unk|unk	N4_179_000G1_plasmid_Gammaproteobacteria	25_0.pl	plasmid	30346	FALSE	FALSE	FALSE
48277	N1_021_000G1_N1_021_000G1_scaffold_285.fasta	1	26263	4	0	1	0.999848	1	N4_114_009G1	N4_114_006G1	N4_114	Klebsiella	Bacteria|Proteobacteria|Gammaproteobacteria|Enterobacterales|Enterobacteriaceae|Klebsiella|unk	N1_021_000G1_phage_Klebsiella__5	980_160.ph	phage	26263	FALSE	FALSE	TRUE
48278	S2_017_000G1_S2_017_000G1_scaffold_149.fasta	0.990124	24664	27	1	0.999959	0.998905	0.673659	N4_131_015G1	N4_131_023G1	N4_131	Escherichia coli	Bacteria|Proteobacteria|Gammaproteobacteria|Enterobacterales|Enterobacteriaceae|Escherichia|Escherichia coli	S2_017_000G1_phage_Escherichia_coli	885_11.ph	phage	36612	FALSE	TRUE	TRUE
48279	S2_017_000G1_S2_017_000G1_scaffold_149.fasta	0.993925	24703	29	1	0.99996	0.998826	0.674724	N4_131_009G1	N4_131_023G1	N4_131	Escherichia coli	Bacteria|Proteobacteria|Gammaproteobacteria|Enterobacterales|Enterobacteriaceae|Escherichia|Escherichia coli	S2_017_000G1_phage_Escherichia_coli	885_11.ph	phage	36612	FALSE	TRUE	TRUE
48280	S2_017_000G1_S2_017_000G1_scaffold_149.fasta	0.991919	24672	24	2	0.999919	0.999027	0.673877	N4_131_009G1	N4_131_015G1	N4_131	Escherichia coli	Bacteria|Proteobacteria|Gammaproteobacteria|Enterobacterales|Enterobacteriaceae|Escherichia|Escherichia coli	S2_017_000G1_phage_Escherichia_coli	885_11.ph	phage	36612	FALSE	TRUE	TRUE
48281	S2_017_000G1_S2_017_000G1_scaffold_149.fasta	0.987361	24685	28	1	0.999959	0.998866	0.674232	N4_131_006G1	N4_131_023G1	N4_131	Escherichia coli	Bacteria|Proteobacteria|Gammaproteobacteria|Enterobacterales|Enterobacteriaceae|Escherichia|Escherichia coli	S2_017_000G1_phage_Escherichia_coli	885_11.ph	phage	36612	FALSE	TRUE	TRUE
48282	S2_017_000G1_S2_017_000G1_scaffold_149.fasta	0.991501	24731	27	0	1	0.998908	0.675489	N4_131_006G1	N4_131_015G1	N4_131	Escherichia coli	Bacteria|Proteobacteria|Gammaproteobacteria|Enterobacterales|Enterobacteriaceae|Escherichia|Escherichia coli	S2_017_000G1_phage_Escherichia_coli	885_11.ph	phage	36612	FALSE	TRUE	TRUE
48283	S2_017_000G1_S2_017_000G1_scaffold_149.fasta	0.988905	24690	25	1	0.999959	0.998987	0.674369	N4_131_006G1	N4_131_009G1	N4_131	Escherichia coli	Bacteria|Proteobacteria|Gammaproteobacteria|Enterobacterales|Enterobacteriaceae|Escherichia|Escherichia coli	S2_017_000G1_phage_Escherichia_coli	885_11.ph	phage	36612	FALSE	TRUE	TRUE
48284	S2_006_027G1_JBBB013K_myIDBA_UD_scaffold_836.fasta	0.999847	13067	9	0	1	0.999311	0.999847	S2_006_021G1	S2_006_026G1	S2_006	Klebsiella pneumoniae	Bacteria|Proteobacteria|Gammaproteobacteria|Enterobacterales|Enterobacteriaceae|Klebsiella|Klebsiella pneumoniae	S2_006_027G1_phage_Klebsiella_pneumoniae	980_81.ph	phage	13069	FALSE	FALSE	TRUE
48285	S2_006_027G1_JBBB013K_myIDBA_UD_scaffold_836.fasta	0.999847	13067	11	0	1	0.999158	0.999847	S2_006_021G1	S2_006_023G1	S2_006	Klebsiella pneumoniae	Bacteria|Proteobacteria|Gammaproteobacteria|Enterobacterales|Enterobacteriaceae|Klebsiella|Klebsiella pneumoniae	S2_006_027G1_phage_Klebsiella_pneumoniae	980_81.ph	phage	13069	FALSE	FALSE	TRUE
48286	S2_006_027G1_JBBB013K_myIDBA_UD_scaffold_836.fasta	0.999694	13065	48	0	1	0.996326	0.999694	S2_006_020G1	S2_006_027G1	S2_006	Klebsiella pneumoniae	Bacteria|Proteobacteria|Gammaproteobacteria|Enterobacterales|Enterobacteriaceae|Klebsiella|Klebsiella pneumoniae	S2_006_027G1_phage_Klebsiella_pneumoniae	980_81.ph	phage	13069	FALSE	FALSE	TRUE
48287	S2_006_027G1_JBBB013K_myIDBA_UD_scaffold_836.fasta	0.999694	13065	47	0	1	0.996403	0.999694	S2_006_020G1	S2_006_026G1	S2_006	Klebsiella pneumoniae	Bacteria|Proteobacteria|Gammaproteobacteria|Enterobacterales|Enterobacteriaceae|Klebsiella|Klebsiella pneumoniae	S2_006_027G1_phage_Klebsiella_pneumoniae	980_81.ph	phage	13069	FALSE	FALSE	TRUE
48288	S2_006_027G1_JBBB013K_myIDBA_UD_scaffold_836.fasta	0.999694	13065	52	0	1	0.99602	0.999694	S2_006_020G1	S2_006_023G1	S2_006	Klebsiella pneumoniae	Bacteria|Proteobacteria|Gammaproteobacteria|Enterobacterales|Enterobacteriaceae|Klebsiella|Klebsiella pneumoniae	S2_006_027G1_phage_Klebsiella_pneumoniae	980_81.ph	phage	13069	FALSE	FALSE	TRUE
48289	S2_006_027G1_JBBB013K_myIDBA_UD_scaffold_836.fasta	0.999617	13063	13	0	1	0.999005	0.999541	S2_006_020G1	S2_006_022G1	S2_006	Klebsiella pneumoniae	Bacteria|Proteobacteria|Gammaproteobacteria|Enterobacterales|Enterobacteriaceae|Klebsiella|Klebsiella pneumoniae	S2_006_027G1_phage_Klebsiella_pneumoniae	980_81.ph	phage	13069	FALSE	FALSE	TRUE
48290	S2_006_027G1_JBBB013K_myIDBA_UD_scaffold_836.fasta	0.999847	13065	44	0	1	0.996632	0.999694	S2_006_020G1	S2_006_021G1	S2_006	Klebsiella pneumoniae	Bacteria|Proteobacteria|Gammaproteobacteria|Enterobacterales|Enterobacteriaceae|Klebsiella|Klebsiella pneumoniae	S2_006_027G1_phage_Klebsiella_pneumoniae	980_81.ph	phage	13069	FALSE	FALSE	TRUE
48291	S2_006_027G1_JBBB013K_myIDBA_UD_scaffold_836.fasta	0.895172	11699	17	3	0.999744	0.998547	0.895172	S2_006_016G1	S2_006_027G1	S2_006	Klebsiella pneumoniae	Bacteria|Proteobacteria|Gammaproteobacteria|Enterobacterales|Enterobacteriaceae|Klebsiella|Klebsiella pneumoniae	S2_006_027G1_phage_Klebsiella_pneumoniae	980_81.ph	phage	13069	FALSE	FALSE	TRUE
48292	S2_006_027G1_JBBB013K_myIDBA_UD_scaffold_836.fasta	0.895172	11699	16	3	0.999744	0.998632	0.895172	S2_006_016G1	S2_006_026G1	S2_006	Klebsiella pneumoniae	Bacteria|Proteobacteria|Gammaproteobacteria|Enterobacterales|Enterobacteriaceae|Klebsiella|Klebsiella pneumoniae	S2_006_027G1_phage_Klebsiella_pneumoniae	980_81.ph	phage	13069	FALSE	FALSE	TRUE
48293	S2_006_027G1_JBBB013K_myIDBA_UD_scaffold_836.fasta	0.895172	11699	21	2	0.999829	0.998205	0.895172	S2_006_016G1	S2_006_023G1	S2_006	Klebsiella pneumoniae	Bacteria|Proteobacteria|Gammaproteobacteria|Enterobacterales|Enterobacteriaceae|Klebsiella|Klebsiella pneumoniae	S2_006_027G1_phage_Klebsiella_pneumoniae	980_81.ph	phage	13069	FALSE	FALSE	TRUE
48294	S2_006_027G1_JBBB013K_myIDBA_UD_scaffold_836.fasta	0.895087	11697	42	1	0.999915	0.996409	0.895019	S2_006_016G1	S2_006_022G1	S2_006	Klebsiella pneumoniae	Bacteria|Proteobacteria|Gammaproteobacteria|Enterobacterales|Enterobacteriaceae|Klebsiella|Klebsiella pneumoniae	S2_006_027G1_phage_Klebsiella_pneumoniae	980_81.ph	phage	13069	FALSE	FALSE	TRUE
48295	S2_006_027G1_JBBB013K_myIDBA_UD_scaffold_836.fasta	0.895309	11699	15	3	0.999744	0.998718	0.895172	S2_006_016G1	S2_006_021G1	S2_006	Klebsiella pneumoniae	Bacteria|Proteobacteria|Gammaproteobacteria|Enterobacterales|Enterobacteriaceae|Klebsiella|Klebsiella pneumoniae	S2_006_027G1_phage_Klebsiella_pneumoniae	980_81.ph	phage	13069	FALSE	FALSE	TRUE
48296	N4_179_000G1_N4_179_000G1_scaffold_410.fasta	0.976138	28799	20	0	1	0.999306	0.949021	N5_278_026G1	N5_278_028G1	N5_278	Gammaproteobacteria	Bacteria|Proteobacteria|Gammaproteobacteria|unk|unk|unk|unk	N4_179_000G1_plasmid_Gammaproteobacteria	25_0.pl	plasmid	30346	FALSE	FALSE	FALSE
48297	N4_179_000G1_N4_179_000G1_scaffold_410.fasta	0.96592	28853	41	0	1	0.998579	0.950801	N5_278_026G1	N5_278_032G1	N5_278	Gammaproteobacteria	Bacteria|Proteobacteria|Gammaproteobacteria|unk|unk|unk|unk	N4_179_000G1_plasmid_Gammaproteobacteria	25_0.pl	plasmid	30346	FALSE	FALSE	FALSE
48298	N4_179_000G1_N4_179_000G1_scaffold_410.fasta	0.965501	28854	39	0	1	0.998648	0.950834	N5_278_026G1	N5_278_033G1	N5_278	Gammaproteobacteria	Bacteria|Proteobacteria|Gammaproteobacteria|unk|unk|unk|unk	N4_179_000G1_plasmid_Gammaproteobacteria	25_0.pl	plasmid	30346	FALSE	FALSE	FALSE
48299	N4_179_000G1_N4_179_000G1_scaffold_410.fasta	0.969033	28852	33	0	1	0.998856	0.950768	N5_278_026G1	N5_278_033G2	N5_278	Gammaproteobacteria	Bacteria|Proteobacteria|Gammaproteobacteria|unk|unk|unk|unk	N4_179_000G1_plasmid_Gammaproteobacteria	25_0.pl	plasmid	30346	FALSE	FALSE	FALSE
48300	N4_179_000G1_N4_179_000G1_scaffold_410.fasta	0.95047	27787	11	0	1	0.999604	0.915673	N5_278_026G1	N5_278_048G1	N5_278	Gammaproteobacteria	Bacteria|Proteobacteria|Gammaproteobacteria|unk|unk|unk|unk	N4_179_000G1_plasmid_Gammaproteobacteria	25_0.pl	plasmid	30346	FALSE	FALSE	FALSE
48301	N4_179_000G1_N4_179_000G1_scaffold_410.fasta	0.950935	27676	10	0	1	0.999639	0.912015	N5_278_026G1	N5_278_057G1	N5_278	Gammaproteobacteria	Bacteria|Proteobacteria|Gammaproteobacteria|unk|unk|unk|unk	N4_179_000G1_plasmid_Gammaproteobacteria	25_0.pl	plasmid	30346	FALSE	FALSE	FALSE
48302	N4_179_000G1_N4_179_000G1_scaffold_410.fasta	0.937558	28168	46	0	1	0.998367	0.928228	N5_278_048G1	N5_278_096G1	N5_278	Gammaproteobacteria	Bacteria|Proteobacteria|Gammaproteobacteria|unk|unk|unk|unk	N4_179_000G1_plasmid_Gammaproteobacteria	25_0.pl	plasmid	30346	FALSE	FALSE	FALSE
48303	N4_179_000G1_N4_179_000G1_scaffold_410.fasta	0.929503	27926	45	0	1	0.998389	0.920253	N5_278_057G1	N5_278_096G1	N5_278	Gammaproteobacteria	Bacteria|Proteobacteria|Gammaproteobacteria|unk|unk|unk|unk	N4_179_000G1_plasmid_Gammaproteobacteria	25_0.pl	plasmid	30346	FALSE	FALSE	FALSE
48304	dasN1_003_086G1_abawaca.4.fasta.fa	0.849485	3076663	8941	993	0.999677	0.997094	0.644464	S2_004_026G1	S2_004_021G1	S2_004	Escherichia coli	Bacteria|Proteobacteria|Gammaproteobacteria|Enterobacterales|Enterobacteriaceae|Escherichia|Escherichia coli	N1_003_086G1_bacteria_Escherichia_coli	228_7.ba	bacteria	4773989	FALSE	FALSE	TRUE
48305	dasN1_003_086G1_abawaca.4.fasta.fa	0.84876	3099181	9066	1102	0.999644	0.997075	0.649181	S2_004_026G1	S2_004_020G1	S2_004	Escherichia coli	Bacteria|Proteobacteria|Gammaproteobacteria|Enterobacterales|Enterobacteriaceae|Escherichia|Escherichia coli	N1_003_086G1_bacteria_Escherichia_coli	228_7.ba	bacteria	4773989	FALSE	FALSE	TRUE
48306	dasN4_211_000G1_maxbin2.maxbin.006.fasta.fa	0.871467	1498328	115	1	0.999999	0.999923	0.524017	S2_004_019G1	S2_004_020G1	S2_004	Escherichia coli	Bacteria|Proteobacteria|Gammaproteobacteria|Enterobacterales|Enterobacteriaceae|Escherichia|Escherichia coli	N4_211_000G1_bacteria_Escherichia_coli	228_6.ba	bacteria	2859311	FALSE	FALSE	TRUE
48307	dasN4_211_000G1_maxbin2.maxbin.006.fasta.fa	0.880849	1523990	127	6	0.999996	0.999917	0.532992	S2_004_019G1	S2_004_021G1	S2_004	Escherichia coli	Bacteria|Proteobacteria|Gammaproteobacteria|Enterobacterales|Enterobacteriaceae|Escherichia|Escherichia coli	N4_211_000G1_bacteria_Escherichia_coli	228_6.ba	bacteria	2859311	FALSE	FALSE	TRUE
48308	dasN4_211_000G1_maxbin2.maxbin.006.fasta.fa	0.862157	1485823	124	2	0.999999	0.999917	0.519644	S2_004_020G1	S2_004_017G1	S2_004	Escherichia coli	Bacteria|Proteobacteria|Gammaproteobacteria|Enterobacterales|Enterobacteriaceae|Escherichia|Escherichia coli	N4_211_000G1_bacteria_Escherichia_coli	228_6.ba	bacteria	2859311	FALSE	FALSE	TRUE
48309	dasN4_211_000G1_maxbin2.maxbin.006.fasta.fa	0.871488	1506182	124	1	0.999999	0.999918	0.526764	S2_004_020G1	S2_004_021G1	S2_004	Escherichia coli	Bacteria|Proteobacteria|Gammaproteobacteria|Enterobacterales|Enterobacteriaceae|Escherichia|Escherichia coli	N4_211_000G1_bacteria_Escherichia_coli	228_6.ba	bacteria	2859311	FALSE	FALSE	TRUE
48310	dasN4_211_000G1_maxbin2.maxbin.006.fasta.fa	0.865344	1554759	185	1	0.999999	0.999881	0.543753	S2_004_023G1	S2_004_017G1	S2_004	Escherichia coli	Bacteria|Proteobacteria|Gammaproteobacteria|Enterobacterales|Enterobacteriaceae|Escherichia|Escherichia coli	N4_211_000G1_bacteria_Escherichia_coli	228_6.ba	bacteria	2859311	FALSE	FALSE	TRUE
48311	dasN4_211_000G1_maxbin2.maxbin.006.fasta.fa	0.873799	1566783	151	1	0.999999	0.999904	0.547958	S2_004_023G1	S2_004_019G1	S2_004	Escherichia coli	Bacteria|Proteobacteria|Gammaproteobacteria|Enterobacterales|Enterobacteriaceae|Escherichia|Escherichia coli	N4_211_000G1_bacteria_Escherichia_coli	228_6.ba	bacteria	2859311	FALSE	FALSE	TRUE
48312	dasN4_211_000G1_maxbin2.maxbin.006.fasta.fa	0.887868	1575202	124	1	0.999999	0.999921	0.550903	S2_004_023G1	S2_004_020G1	S2_004	Escherichia coli	Bacteria|Proteobacteria|Gammaproteobacteria|Enterobacterales|Enterobacteriaceae|Escherichia|Escherichia coli	N4_211_000G1_bacteria_Escherichia_coli	228_6.ba	bacteria	2859311	FALSE	FALSE	TRUE
48313	dasN4_211_000G1_maxbin2.maxbin.006.fasta.fa	0.881007	1585535	141	0	1	0.999911	0.554516	S2_004_023G1	S2_004_021G1	S2_004	Escherichia coli	Bacteria|Proteobacteria|Gammaproteobacteria|Enterobacterales|Enterobacteriaceae|Escherichia|Escherichia coli	N4_211_000G1_bacteria_Escherichia_coli	228_6.ba	bacteria	2859311	FALSE	FALSE	TRUE
48314	dasN4_211_000G1_maxbin2.maxbin.006.fasta.fa	0.88529	1654594	4562	260	0.999843	0.997243	0.578669	S2_004_023G1	S2_004_025G1	S2_004	Escherichia coli	Bacteria|Proteobacteria|Gammaproteobacteria|Enterobacterales|Enterobacteriaceae|Escherichia|Escherichia coli	N4_211_000G1_bacteria_Escherichia_coli	228_6.ba	bacteria	2859311	FALSE	FALSE	TRUE
48315	dasN4_211_000G1_maxbin2.maxbin.006.fasta.fa	0.853069	1555376	4170	201	0.999871	0.997319	0.543969	S2_004_025G1	S2_004_017G1	S2_004	Escherichia coli	Bacteria|Proteobacteria|Gammaproteobacteria|Enterobacterales|Enterobacteriaceae|Escherichia|Escherichia coli	N4_211_000G1_bacteria_Escherichia_coli	228_6.ba	bacteria	2859311	FALSE	FALSE	TRUE
48316	dasN4_211_000G1_maxbin2.maxbin.006.fasta.fa	0.861087	1565252	4101	151	0.999904	0.99738	0.547423	S2_004_025G1	S2_004_019G1	S2_004	Escherichia coli	Bacteria|Proteobacteria|Gammaproteobacteria|Enterobacterales|Enterobacteriaceae|Escherichia|Escherichia coli	N4_211_000G1_bacteria_Escherichia_coli	228_6.ba	bacteria	2859311	FALSE	FALSE	TRUE
48317	dasN4_211_000G1_maxbin2.maxbin.006.fasta.fa	0.86162	1559237	4067	138	0.999911	0.997392	0.545319	S2_004_025G1	S2_004_020G1	S2_004	Escherichia coli	Bacteria|Proteobacteria|Gammaproteobacteria|Enterobacterales|Enterobacteriaceae|Escherichia|Escherichia coli	N4_211_000G1_bacteria_Escherichia_coli	228_6.ba	bacteria	2859311	FALSE	FALSE	TRUE
48318	dasN4_211_000G1_maxbin2.maxbin.006.fasta.fa	0.862552	1575987	4187	186	0.999882	0.997343	0.551177	S2_004_025G1	S2_004_021G1	S2_004	Escherichia coli	Bacteria|Proteobacteria|Gammaproteobacteria|Enterobacterales|Enterobacteriaceae|Escherichia|Escherichia coli	N4_211_000G1_bacteria_Escherichia_coli	228_6.ba	bacteria	2859311	FALSE	FALSE	TRUE
48319	N5_245_000G1_N5_245_000G1_scaffold_1364.fasta	0.993266	10325	0	0	1	1	0.987471	S2_011_025G1	S2_011_016G1	S2_011	Clostridium perfringens	Bacteria|Firmicutes|Clostridia|Clostridiales|Clostridiaceae|Clostridium|Clostridium perfringens	N5_245_000G1_plasmid_Clostridium_perfringens	291_1.pl	plasmid	10456	FALSE	FALSE	FALSE
48320	N5_245_000G1_N5_245_000G1_scaffold_1364.fasta	0.995568	10332	0	0	1	1	0.988141	S2_011_024G1	S2_011_025G1	S2_011	Clostridium perfringens	Bacteria|Firmicutes|Clostridia|Clostridiales|Clostridiaceae|Clostridium|Clostridium perfringens	N5_245_000G1_plasmid_Clostridium_perfringens	291_1.pl	plasmid	10456	FALSE	FALSE	FALSE
48321	N5_245_000G1_N5_245_000G1_scaffold_1364.fasta	0.997394	10332	0	0	1	1	0.988141	S2_011_024G1	S2_011_023G1	S2_011	Clostridium perfringens	Bacteria|Firmicutes|Clostridia|Clostridiales|Clostridiaceae|Clostridium|Clostridium perfringens	N5_245_000G1_plasmid_Clostridium_perfringens	291_1.pl	plasmid	10456	FALSE	FALSE	FALSE
48322	N5_245_000G1_N5_245_000G1_scaffold_1364.fasta	0.990756	10289	0	0	1	1	0.984028	S2_011_024G1	S2_011_016G1	S2_011	Clostridium perfringens	Bacteria|Firmicutes|Clostridia|Clostridiales|Clostridiaceae|Clostridium|Clostridium perfringens	N5_245_000G1_plasmid_Clostridium_perfringens	291_1.pl	plasmid	10456	FALSE	FALSE	FALSE
48323	N5_245_000G1_N5_245_000G1_scaffold_1364.fasta	0.998169	10359	0	0	1	1	0.990723	S2_011_023G1	S2_011_025G1	S2_011	Clostridium perfringens	Bacteria|Firmicutes|Clostridia|Clostridiales|Clostridiaceae|Clostridium|Clostridium perfringens	N5_245_000G1_plasmid_Clostridium_perfringens	291_1.pl	plasmid	10456	FALSE	FALSE	FALSE
48324	N5_245_000G1_N5_245_000G1_scaffold_1364.fasta	0.991438	10306	0	0	1	1	0.985654	S2_011_023G1	S2_011_016G1	S2_011	Clostridium perfringens	Bacteria|Firmicutes|Clostridia|Clostridiales|Clostridiaceae|Clostridium|Clostridium perfringens	N5_245_000G1_plasmid_Clostridium_perfringens	291_1.pl	plasmid	10456	FALSE	FALSE	FALSE
48325	N5_245_000G1_N5_245_000G1_scaffold_1364.fasta	0.888514	9221	0	0	1	1	0.881886	S2_011_022G1	S2_011_025G1	S2_011	Clostridium perfringens	Bacteria|Firmicutes|Clostridia|Clostridiales|Clostridiaceae|Clostridium|Clostridium perfringens	N5_245_000G1_plasmid_Clostridium_perfringens	291_1.pl	plasmid	10456	FALSE	FALSE	FALSE
48326	N5_245_000G1_N5_245_000G1_scaffold_1364.fasta	0.89247	9221	0	0	1	1	0.881886	S2_011_022G1	S2_011_024G1	S2_011	Clostridium perfringens	Bacteria|Firmicutes|Clostridia|Clostridiales|Clostridiaceae|Clostridium|Clostridium perfringens	N5_245_000G1_plasmid_Clostridium_perfringens	291_1.pl	plasmid	10456	FALSE	FALSE	FALSE
48327	N5_245_000G1_N5_245_000G1_scaffold_1364.fasta	0.890144	9221	0	0	1	1	0.881886	S2_011_022G1	S2_011_023G1	S2_011	Clostridium perfringens	Bacteria|Firmicutes|Clostridia|Clostridiales|Clostridiaceae|Clostridium|Clostridium perfringens	N5_245_000G1_plasmid_Clostridium_perfringens	291_1.pl	plasmid	10456	FALSE	FALSE	FALSE
48328	dasN4_125_008G1_abawaca.3.fasta.fa	0.999775	4819776	176	0	1	0.999963	0.998691	N4_125_011G1	N4_125_008G1	N4_125	Citrobacter koseri	Bacteria|Proteobacteria|Gammaproteobacteria|Enterobacterales|Enterobacteriaceae|Citrobacter|Citrobacter koseri	N4_125_008G1_bacteria_Citrobacter_koseri	230_1.ba	bacteria	4826094	FALSE	FALSE	FALSE
48329	N3_172_052G2_172_007_scaffold_61.fasta	0.96014	9900	14	0	1	0.998586	0.946915	N3_172_053G1	N3_172_070G1	N3_172	Veillonella parvula	Bacteria|Firmicutes|Negativicutes|Veillonellales|Veillonellaceae|Veillonella|Veillonella dispar	N3_172_052G2_phage_Veillonella_parvula	586_1.ph	phage	10455	FALSE	FALSE	TRUE
48330	dasN4_125_008G1_abawaca.3.fasta.fa	0.999918	4823772	449	0	1	0.999907	0.999519	N4_125_011G1	N4_125_015G1	N4_125	Citrobacter koseri	Bacteria|Proteobacteria|Gammaproteobacteria|Enterobacterales|Enterobacteriaceae|Citrobacter|Citrobacter koseri	N4_125_008G1_bacteria_Citrobacter_koseri	230_1.ba	bacteria	4826094	FALSE	FALSE	FALSE
48331	dasN4_211_000G1_maxbin2.maxbin.006.fasta.fa	0.874276	1507403	160	7	0.999995	0.999894	0.527191	S2_004_019G1	S2_004_017G1	S2_004	Escherichia coli	Bacteria|Proteobacteria|Gammaproteobacteria|Enterobacterales|Enterobacteriaceae|Escherichia|Escherichia coli	N4_211_000G1_bacteria_Escherichia_coli	228_6.ba	bacteria	2859311	FALSE	FALSE	TRUE
48332	N1_021_000G1_N1_021_000G1_scaffold_285.fasta	1	26263	2	0	1	0.999924	1	N4_114_015G1	N4_114_006G1	N4_114	Klebsiella	Bacteria|Proteobacteria|Gammaproteobacteria|Enterobacterales|Enterobacteriaceae|Klebsiella|unk	N1_021_000G1_phage_Klebsiella__5	980_160.ph	phage	26263	FALSE	FALSE	TRUE
48333	dasN4_211_000G1_maxbin2.maxbin.006.fasta.fa	0.878293	1519615	150	3	0.999998	0.999901	0.531462	S2_004_017G1	S2_004_021G1	S2_004	Escherichia coli	Bacteria|Proteobacteria|Gammaproteobacteria|Enterobacterales|Enterobacteriaceae|Escherichia|Escherichia coli	N4_211_000G1_bacteria_Escherichia_coli	228_6.ba	bacteria	2859311	FALSE	FALSE	TRUE
48334	dasN1_003_086G1_abawaca.4.fasta.fa	0.92852	3289288	420	8	0.999998	0.999872	0.689002	S2_004_017G1	S2_004_021G1	S2_004	Escherichia coli	Bacteria|Proteobacteria|Gammaproteobacteria|Enterobacterales|Enterobacteriaceae|Escherichia|Escherichia coli	N1_003_086G1_bacteria_Escherichia_coli	228_7.ba	bacteria	4773989	FALSE	FALSE	TRUE
48335	dasN1_003_086G1_abawaca.4.fasta.fa	0.852741	3076315	8790	921	0.999701	0.997143	0.644391	S2_004_026G1	S2_004_019G1	S2_004	Escherichia coli	Bacteria|Proteobacteria|Gammaproteobacteria|Enterobacterales|Enterobacteriaceae|Escherichia|Escherichia coli	N1_003_086G1_bacteria_Escherichia_coli	228_7.ba	bacteria	4773989	FALSE	FALSE	TRUE
48336	dasN1_003_086G1_abawaca.4.fasta.fa	0.795081	2682384	6883	303	0.999887	0.997434	0.561875	S2_004_026G1	S2_004_018G1	S2_004	Escherichia coli	Bacteria|Proteobacteria|Gammaproteobacteria|Enterobacterales|Enterobacteriaceae|Escherichia|Escherichia coli	N1_003_086G1_bacteria_Escherichia_coli	228_7.ba	bacteria	4773989	FALSE	FALSE	TRUE
48337	dasN1_003_086G1_abawaca.4.fasta.fa	0.849421	3057689	8719	879	0.999713	0.997149	0.640489	S2_004_026G1	S2_004_017G1	S2_004	Escherichia coli	Bacteria|Proteobacteria|Gammaproteobacteria|Enterobacterales|Enterobacteriaceae|Escherichia|Escherichia coli	N1_003_086G1_bacteria_Escherichia_coli	228_7.ba	bacteria	4773989	FALSE	FALSE	TRUE
48338	dasN1_003_086G1_abawaca.4.fasta.fa	0.871527	3257350	5843	10	0.999997	0.998206	0.682312	S2_004_025G1	S2_004_026G1	S2_004	Escherichia coli	Bacteria|Proteobacteria|Gammaproteobacteria|Enterobacterales|Enterobacteriaceae|Escherichia|Escherichia coli	N1_003_086G1_bacteria_Escherichia_coli	228_7.ba	bacteria	4773989	FALSE	FALSE	TRUE
48339	dasN1_003_086G1_abawaca.4.fasta.fa	0.894451	3380454	10400	238	0.99993	0.996923	0.708098	S2_004_025G1	S2_004_021G1	S2_004	Escherichia coli	Bacteria|Proteobacteria|Gammaproteobacteria|Enterobacterales|Enterobacteriaceae|Escherichia|Escherichia coli	N1_003_086G1_bacteria_Escherichia_coli	228_7.ba	bacteria	4773989	FALSE	FALSE	TRUE
48340	dasN1_003_086G1_abawaca.4.fasta.fa	0.902907	3422384	10671	279	0.999918	0.996882	0.716881	S2_004_025G1	S2_004_020G1	S2_004	Escherichia coli	Bacteria|Proteobacteria|Gammaproteobacteria|Enterobacterales|Enterobacteriaceae|Escherichia|Escherichia coli	N1_003_086G1_bacteria_Escherichia_coli	228_7.ba	bacteria	4773989	FALSE	FALSE	TRUE
48341	dasN1_003_086G1_abawaca.4.fasta.fa	0.893295	3371890	10296	221	0.999934	0.996947	0.706305	S2_004_025G1	S2_004_019G1	S2_004	Escherichia coli	Bacteria|Proteobacteria|Gammaproteobacteria|Enterobacterales|Enterobacteriaceae|Escherichia|Escherichia coli	N1_003_086G1_bacteria_Escherichia_coli	228_7.ba	bacteria	4773989	FALSE	FALSE	TRUE
48342	dasN1_003_086G1_abawaca.4.fasta.fa	0.750754	2790985	8050	34	0.999988	0.997116	0.584623	S2_004_025G1	S2_004_018G1	S2_004	Escherichia coli	Bacteria|Proteobacteria|Gammaproteobacteria|Enterobacterales|Enterobacteriaceae|Escherichia|Escherichia coli	N1_003_086G1_bacteria_Escherichia_coli	228_7.ba	bacteria	4773989	FALSE	FALSE	TRUE
48343	dasN1_003_086G1_abawaca.4.fasta.fa	0.88705	3346915	10220	200	0.99994	0.996946	0.701073	S2_004_025G1	S2_004_017G1	S2_004	Escherichia coli	Bacteria|Proteobacteria|Gammaproteobacteria|Enterobacterales|Enterobacteriaceae|Escherichia|Escherichia coli	N1_003_086G1_bacteria_Escherichia_coli	228_7.ba	bacteria	4773989	FALSE	FALSE	TRUE
48344	dasN1_003_086G1_abawaca.4.fasta.fa	0.835048	3131468	9581	1425	0.999545	0.99694	0.655944	S2_004_023G1	S2_004_026G1	S2_004	Escherichia coli	Bacteria|Proteobacteria|Gammaproteobacteria|Enterobacterales|Enterobacteriaceae|Escherichia|Escherichia coli	N1_003_086G1_bacteria_Escherichia_coli	228_7.ba	bacteria	4773989	FALSE	FALSE	TRUE
48345	dasN1_003_086G1_abawaca.4.fasta.fa	0.914067	3507871	11276	505	0.999856	0.996786	0.734788	S2_004_023G1	S2_004_025G1	S2_004	Escherichia coli	Bacteria|Proteobacteria|Gammaproteobacteria|Enterobacterales|Enterobacteriaceae|Escherichia|Escherichia coli	N1_003_086G1_bacteria_Escherichia_coli	228_7.ba	bacteria	4773989	FALSE	FALSE	TRUE
48346	dasN1_003_086G1_abawaca.4.fasta.fa	0.932761	3405891	468	7	0.999998	0.999863	0.713427	S2_004_023G1	S2_004_021G1	S2_004	Escherichia coli	Bacteria|Proteobacteria|Gammaproteobacteria|Enterobacterales|Enterobacteriaceae|Escherichia|Escherichia coli	N1_003_086G1_bacteria_Escherichia_coli	228_7.ba	bacteria	4773989	FALSE	FALSE	TRUE
48347	dasN1_003_086G1_abawaca.4.fasta.fa	0.941141	3446615	463	4	0.999999	0.999866	0.721957	S2_004_023G1	S2_004_020G1	S2_004	Escherichia coli	Bacteria|Proteobacteria|Gammaproteobacteria|Enterobacterales|Enterobacteriaceae|Escherichia|Escherichia coli	N1_003_086G1_bacteria_Escherichia_coli	228_7.ba	bacteria	4773989	FALSE	FALSE	TRUE
48348	dasN1_003_086G1_abawaca.4.fasta.fa	0.925857	3385151	425	3	0.999999	0.999874	0.709082	S2_004_023G1	S2_004_019G1	S2_004	Escherichia coli	Bacteria|Proteobacteria|Gammaproteobacteria|Enterobacterales|Enterobacteriaceae|Escherichia|Escherichia coli	N1_003_086G1_bacteria_Escherichia_coli	228_7.ba	bacteria	4773989	FALSE	FALSE	TRUE
48349	dasN1_003_086G1_abawaca.4.fasta.fa	0.771677	2790625	358	0	1	0.999872	0.584548	S2_004_023G1	S2_004_018G1	S2_004	Escherichia coli	Bacteria|Proteobacteria|Gammaproteobacteria|Enterobacterales|Enterobacteriaceae|Escherichia|Escherichia coli	N1_003_086G1_bacteria_Escherichia_coli	228_7.ba	bacteria	4773989	FALSE	FALSE	TRUE
48350	dasN1_003_086G1_abawaca.4.fasta.fa	0.920175	3362068	496	9	0.999997	0.999852	0.704247	S2_004_023G1	S2_004_017G1	S2_004	Escherichia coli	Bacteria|Proteobacteria|Gammaproteobacteria|Enterobacterales|Enterobacteriaceae|Escherichia|Escherichia coli	N1_003_086G1_bacteria_Escherichia_coli	228_7.ba	bacteria	4773989	FALSE	FALSE	TRUE
48351	dasN1_003_086G1_abawaca.4.fasta.fa	0.935776	3346928	434	8	0.999998	0.99987	0.701076	S2_004_020G1	S2_004_021G1	S2_004	Escherichia coli	Bacteria|Proteobacteria|Gammaproteobacteria|Enterobacterales|Enterobacteriaceae|Escherichia|Escherichia coli	N1_003_086G1_bacteria_Escherichia_coli	228_7.ba	bacteria	4773989	FALSE	FALSE	TRUE
48352	dasN1_003_086G1_abawaca.4.fasta.fa	0.930921	3318380	435	6	0.999998	0.999869	0.695096	S2_004_020G1	S2_004_017G1	S2_004	Escherichia coli	Bacteria|Proteobacteria|Gammaproteobacteria|Enterobacterales|Enterobacteriaceae|Escherichia|Escherichia coli	N1_003_086G1_bacteria_Escherichia_coli	228_7.ba	bacteria	4773989	FALSE	FALSE	TRUE
48353	dasN1_003_086G1_abawaca.4.fasta.fa	0.931982	3308211	396	5	0.999998	0.99988	0.692966	S2_004_019G1	S2_004_021G1	S2_004	Escherichia coli	Bacteria|Proteobacteria|Gammaproteobacteria|Enterobacterales|Enterobacteriaceae|Escherichia|Escherichia coli	N1_003_086G1_bacteria_Escherichia_coli	228_7.ba	bacteria	4773989	FALSE	FALSE	TRUE
48354	dasN1_003_086G1_abawaca.4.fasta.fa	0.934654	3337636	418	4	0.999999	0.999875	0.699129	S2_004_019G1	S2_004_020G1	S2_004	Escherichia coli	Bacteria|Proteobacteria|Gammaproteobacteria|Enterobacterales|Enterobacteriaceae|Escherichia|Escherichia coli	N1_003_086G1_bacteria_Escherichia_coli	228_7.ba	bacteria	4773989	FALSE	FALSE	TRUE
48355	dasN1_003_086G1_abawaca.4.fasta.fa	0.809258	2777968	319	3	0.999999	0.999885	0.581897	S2_004_019G1	S2_004_018G1	S2_004	Escherichia coli	Bacteria|Proteobacteria|Gammaproteobacteria|Enterobacterales|Enterobacteriaceae|Escherichia|Escherichia coli	N1_003_086G1_bacteria_Escherichia_coli	228_7.ba	bacteria	4773989	FALSE	FALSE	TRUE
48356	dasN1_003_086G1_abawaca.4.fasta.fa	0.928563	3282352	393	5	0.999998	0.99988	0.687549	S2_004_019G1	S2_004_017G1	S2_004	Escherichia coli	Bacteria|Proteobacteria|Gammaproteobacteria|Enterobacterales|Enterobacteriaceae|Escherichia|Escherichia coli	N1_003_086G1_bacteria_Escherichia_coli	228_7.ba	bacteria	4773989	FALSE	FALSE	TRUE
48357	dasN1_003_086G1_abawaca.4.fasta.fa	0.80455	2775864	326	2	0.999999	0.999883	0.581456	S2_004_018G1	S2_004_021G1	S2_004	Escherichia coli	Bacteria|Proteobacteria|Gammaproteobacteria|Enterobacterales|Enterobacteriaceae|Escherichia|Escherichia coli	N1_003_086G1_bacteria_Escherichia_coli	228_7.ba	bacteria	4773989	FALSE	FALSE	TRUE
48358	dasN1_003_086G1_abawaca.4.fasta.fa	0.799524	2788924	285	0	1	0.999898	0.584192	S2_004_018G1	S2_004_020G1	S2_004	Escherichia coli	Bacteria|Proteobacteria|Gammaproteobacteria|Enterobacterales|Enterobacteriaceae|Escherichia|Escherichia coli	N1_003_086G1_bacteria_Escherichia_coli	228_7.ba	bacteria	4773989	FALSE	FALSE	TRUE
48359	dasN1_003_086G1_abawaca.4.fasta.fa	0.81281	2773098	334	1	1	0.99988	0.580876	S2_004_018G1	S2_004_017G1	S2_004	Escherichia coli	Bacteria|Proteobacteria|Gammaproteobacteria|Enterobacterales|Enterobacteriaceae|Escherichia|Escherichia coli	N1_003_086G1_bacteria_Escherichia_coli	228_7.ba	bacteria	4773989	FALSE	FALSE	TRUE
48360	S2_006_027G1_JBBB013K_myIDBA_UD_scaffold_836.fasta	0.895446	11699	55	2	0.999829	0.995299	0.895172	S2_006_016G1	S2_006_020G1	S2_006	Klebsiella pneumoniae	Bacteria|Proteobacteria|Gammaproteobacteria|Enterobacterales|Enterobacteriaceae|Klebsiella|Klebsiella pneumoniae	S2_006_027G1_phage_Klebsiella_pneumoniae	980_81.ph	phage	13069	FALSE	FALSE	TRUE
48361	dasN4_125_008G1_abawaca.3.fasta.fa	0.999892	4823583	235	0	1	0.999951	0.99948	N4_125_011G1	N4_125_018G1	N4_125	Citrobacter koseri	Bacteria|Proteobacteria|Gammaproteobacteria|Enterobacterales|Enterobacteriaceae|Citrobacter|Citrobacter koseri	N4_125_008G1_bacteria_Citrobacter_koseri	230_1.ba	bacteria	4826094	FALSE	FALSE	FALSE
48362	N1_021_000G1_N1_021_000G1_scaffold_285.fasta	1	26263	4	0	1	0.999848	1	N4_114_015G1	N4_114_009G1	N4_114	Klebsiella	Bacteria|Proteobacteria|Gammaproteobacteria|Enterobacterales|Enterobacteriaceae|Klebsiella|unk	N1_021_000G1_phage_Klebsiella__5	980_160.ph	phage	26263	FALSE	FALSE	TRUE
48363	S2_006_027G1_JBBB013K_myIDBA_UD_scaffold_836.fasta	0.999847	13067	8	0	1	0.999388	0.999847	S2_006_021G1	S2_006_027G1	S2_006	Klebsiella pneumoniae	Bacteria|Proteobacteria|Gammaproteobacteria|Enterobacterales|Enterobacteriaceae|Klebsiella|Klebsiella pneumoniae	S2_006_027G1_phage_Klebsiella_pneumoniae	980_81.ph	phage	13069	FALSE	FALSE	TRUE
48364	dasN4_128_007G1_concoct_6.fa	0.838994	1168661	2983	197	0.999831	0.997448	0.591552	S2_004_010G1	S2_004_006G1	S2_004	Staphylococcus epidermidis	Bacteria|Firmicutes|Bacilli|Bacillales|Staphylococcaceae|Staphylococcus|Staphylococcus epidermidis	N4_128_007G1_bacteria_Staphylococcus_epidermidis	158_2.ba	bacteria	1975583	FALSE	FALSE	TRUE
48365	dasN4_128_007G1_concoct_6.fa	0.839291	1301350	2137	16	0.999988	0.998358	0.658717	S2_004_010G1	S2_004_007G1	S2_004	Staphylococcus epidermidis	Bacteria|Firmicutes|Bacilli|Bacillales|Staphylococcaceae|Staphylococcus|Staphylococcus epidermidis	N4_128_007G1_bacteria_Staphylococcus_epidermidis	158_2.ba	bacteria	1975583	FALSE	FALSE	TRUE
48366	dasN4_128_007G1_concoct_6.fa	0.89215	1274860	3216	93	0.999927	0.997477	0.645308	S2_004_012G1	S2_004_006G1	S2_004	Staphylococcus epidermidis	Bacteria|Firmicutes|Bacilli|Bacillales|Staphylococcaceae|Staphylococcus|Staphylococcus epidermidis	N4_128_007G1_bacteria_Staphylococcus_epidermidis	158_2.ba	bacteria	1975583	FALSE	FALSE	TRUE
48367	dasN4_128_007G1_concoct_6.fa	0.844194	1330417	3209	87	0.999935	0.997588	0.67343	S2_004_012G1	S2_004_007G1	S2_004	Staphylococcus epidermidis	Bacteria|Firmicutes|Bacilli|Bacillales|Staphylococcaceae|Staphylococcus|Staphylococcus epidermidis	N4_128_007G1_bacteria_Staphylococcus_epidermidis	158_2.ba	bacteria	1975583	FALSE	FALSE	TRUE
48368	dasN4_128_007G1_concoct_6.fa	0.84898	1325363	2732	94	0.999929	0.997939	0.670872	S2_004_012G1	S2_004_010G1	S2_004	Staphylococcus epidermidis	Bacteria|Firmicutes|Bacilli|Bacillales|Staphylococcaceae|Staphylococcus|Staphylococcus epidermidis	N4_128_007G1_bacteria_Staphylococcus_epidermidis	158_2.ba	bacteria	1975583	FALSE	FALSE	TRUE
48369	dasN4_128_007G1_concoct_6.fa	0.832635	1188186	3289	188	0.999842	0.997232	0.601436	S2_004_007G1	S2_004_006G1	S2_004	Staphylococcus epidermidis	Bacteria|Firmicutes|Bacilli|Bacillales|Staphylococcaceae|Staphylococcus|Staphylococcus epidermidis	N4_128_007G1_bacteria_Staphylococcus_epidermidis	158_2.ba	bacteria	1975583	FALSE	FALSE	TRUE
48370	N1_021_000G1_N1_021_000G1_scaffold_285.fasta	1	26263	7	0	1	0.999733	1	N4_114_015G1	N4_114_025G1	N4_114	Klebsiella	Bacteria|Proteobacteria|Gammaproteobacteria|Enterobacterales|Enterobacteriaceae|Klebsiella|unk	N1_021_000G1_phage_Klebsiella__5	980_160.ph	phage	26263	FALSE	FALSE	TRUE
48371	dasN4_159_053G1_concoct_9.fa	0.907925	873549	84	1	0.999999	0.999904	0.507636	S2_004_014G1	S2_004_012G1	S2_004	Klebsiella	Bacteria|Proteobacteria|Gammaproteobacteria|Enterobacterales|Enterobacteriaceae|Klebsiella|unk	N4_159_053G1_bacteria_Klebsiella	243_10.ba	bacteria	1720818	FALSE	FALSE	TRUE
48372	dasN4_131_000G1_abawaca.33.fasta.fa	0.993224	1898931	223	0	1	0.999883	0.991157	N4_131_015G1	N4_131_023G1	N4_131	Bifidobacterium animalis	Bacteria|Actinobacteria|Actinobacteria|Bifidobacteriales|Bifidobacteriaceae|Bifidobacterium|Bifidobacterium animalis	N4_131_000G1_bacteria_Bifidobacterium_animalis	371_0.ba	bacteria	1915874	FALSE	FALSE	TRUE
48373	dasN4_141_020G1_maxbin2.maxbin.005.fasta.fa	0.866603	4119542	5601	3765	0.999086	0.99864	0.822986	N4_137_005G1	N4_137_012G1	N4_137	Escherichia coli	Bacteria|Proteobacteria|Gammaproteobacteria|Enterobacterales|Enterobacteriaceae|Escherichia|Escherichia coli	N4_141_020G1_bacteria_Escherichia_coli	228_5.ba	bacteria	5005607	FALSE	FALSE	TRUE
48374	dasN4_141_020G1_maxbin2.maxbin.005.fasta.fa	0.989426	4499510	605	8	0.999998	0.999866	0.898894	N4_137_010G1	N4_137_012G1	N4_137	Escherichia coli	Bacteria|Proteobacteria|Gammaproteobacteria|Enterobacterales|Enterobacteriaceae|Escherichia|Escherichia coli	N4_141_020G1_bacteria_Escherichia_coli	228_5.ba	bacteria	5005607	FALSE	FALSE	TRUE
48375	dasS2_004_020G1_maxbin2.maxbin.010.fasta.fa	0.757933	2379951	267	0	1	0.999888	0.672599	N4_137_010G1	N4_137_012G1	N4_137	Clostridium	Bacteria|Firmicutes|Clostridia|Clostridiales|Clostridiaceae|Clostridium|unk	S2_004_020G1_bacteria_Clostridium	102_1.ba	bacteria	3538438	FALSE	FALSE	FALSE
48376	dasS2_018_020G1_concoct_4.fa	0.970458	3631634	803	3	0.999999	0.999779	0.891027	N4_137_010G1	N4_137_012G1	N4_137	Clostridioides difficile	Bacteria|Firmicutes|Clostridia|Clostridiales|Peptostreptococcaceae|Clostridioides|Clostridioides difficile	S2_018_020G1_bacteria_Clostridioides_difficile	118_1.ba	bacteria	4075786	FALSE	FALSE	FALSE
48377	N2_066_000G1_N2_066_000G1_scaffold_547.fasta	0.987752	9758	0	0	1	1	0.570977	N4_138_010G1	N4_138_012G1	N4_138	Clostridium perfringens	Bacteria|Firmicutes|Clostridia|Clostridiales|Clostridiaceae|Clostridium|Clostridium perfringens	N2_066_000G1_phage_Clostridium_perfringens	377_1.ph	phage	17090	FALSE	FALSE	FALSE
48378	N4_083_000G1_N4_083_000G1_scaffold_145.fasta	0.987677	68529	0	0	1	1	0.977436	N4_138_010G1	N4_138_012G1	N4_138	Clostridium perfringens	Bacteria|Firmicutes|Clostridia|Clostridiales|Clostridiaceae|Clostridium|Clostridium perfringens	N4_083_000G1_plasmid_Clostridium_perfringens__2	277_2.pl	plasmid	70111	FALSE	FALSE	FALSE
48379	N1_021_000G1_N1_021_000G1_scaffold_285.fasta	1	26263	5	0	1	0.99981	1	N4_114_030G1	N4_114_025G1	N4_114	Klebsiella	Bacteria|Proteobacteria|Gammaproteobacteria|Enterobacterales|Enterobacteriaceae|Klebsiella|unk	N1_021_000G1_phage_Klebsiella__5	980_160.ph	phage	26263	FALSE	FALSE	TRUE
48380	N1_021_000G1_N1_021_000G1_scaffold_285.fasta	1	26263	6	1	0.999962	0.999772	1	N4_114_030G1	N4_114_019G1	N4_114	Klebsiella	Bacteria|Proteobacteria|Gammaproteobacteria|Enterobacterales|Enterobacteriaceae|Klebsiella|unk	N1_021_000G1_phage_Klebsiella__5	980_160.ph	phage	26263	FALSE	FALSE	TRUE
48381	N1_021_000G1_N1_021_000G1_scaffold_285.fasta	1	26263	7	0	1	0.999733	1	N4_114_030G1	N4_114_009G1	N4_114	Klebsiella	Bacteria|Proteobacteria|Gammaproteobacteria|Enterobacterales|Enterobacteriaceae|Klebsiella|unk	N1_021_000G1_phage_Klebsiella__5	980_160.ph	phage	26263	FALSE	FALSE	TRUE
48382	N1_021_000G1_N1_021_000G1_scaffold_285.fasta	1	26263	8	0	1	0.999695	1	N4_114_030G1	N4_114_006G1	N4_114	Klebsiella	Bacteria|Proteobacteria|Gammaproteobacteria|Enterobacterales|Enterobacteriaceae|Klebsiella|unk	N1_021_000G1_phage_Klebsiella__5	980_160.ph	phage	26263	FALSE	FALSE	TRUE
48383	N1_021_000G1_N1_021_000G1_scaffold_285.fasta	1	26263	5	0	1	0.99981	1	N4_114_025G1	N4_114_019G1	N4_114	Klebsiella	Bacteria|Proteobacteria|Gammaproteobacteria|Enterobacterales|Enterobacteriaceae|Klebsiella|unk	N1_021_000G1_phage_Klebsiella__5	980_160.ph	phage	26263	FALSE	FALSE	TRUE
48384	N1_021_000G1_N1_021_000G1_scaffold_285.fasta	1	26263	5	0	1	0.99981	1	N4_114_025G1	N4_114_009G1	N4_114	Klebsiella	Bacteria|Proteobacteria|Gammaproteobacteria|Enterobacterales|Enterobacteriaceae|Klebsiella|unk	N1_021_000G1_phage_Klebsiella__5	980_160.ph	phage	26263	FALSE	FALSE	TRUE
48385	N1_021_000G1_N1_021_000G1_scaffold_285.fasta	1	26263	5	0	1	0.99981	1	N4_114_025G1	N4_114_006G1	N4_114	Klebsiella	Bacteria|Proteobacteria|Gammaproteobacteria|Enterobacterales|Enterobacteriaceae|Klebsiella|unk	N1_021_000G1_phage_Klebsiella__5	980_160.ph	phage	26263	FALSE	FALSE	TRUE
48386	N1_021_000G1_N1_021_000G1_scaffold_285.fasta	1	26263	2	0	1	0.999924	1	N4_114_019G1	N4_114_009G1	N4_114	Klebsiella	Bacteria|Proteobacteria|Gammaproteobacteria|Enterobacterales|Enterobacteriaceae|Klebsiella|unk	N1_021_000G1_phage_Klebsiella__5	980_160.ph	phage	26263	FALSE	FALSE	TRUE
48387	N1_021_000G1_N1_021_000G1_scaffold_285.fasta	1	26263	3	0	1	0.999886	1	N4_114_019G1	N4_114_006G1	N4_114	Klebsiella	Bacteria|Proteobacteria|Gammaproteobacteria|Enterobacterales|Enterobacteriaceae|Klebsiella|unk	N1_021_000G1_phage_Klebsiella__5	980_160.ph	phage	26263	FALSE	FALSE	TRUE
48388	N1_021_000G1_N1_021_000G1_scaffold_285.fasta	1	26263	8	0	1	0.999695	1	N4_114_015G1	N4_114_030G1	N4_114	Klebsiella	Bacteria|Proteobacteria|Gammaproteobacteria|Enterobacterales|Enterobacteriaceae|Klebsiella|unk	N1_021_000G1_phage_Klebsiella__5	980_160.ph	phage	26263	FALSE	FALSE	TRUE
48389	S2_006_027G1_JBBB013K_myIDBA_UD_scaffold_836.fasta	1	13069	18	0	1	0.998623	1	S2_006_023G1	S2_006_026G1	S2_006	Klebsiella pneumoniae	Bacteria|Proteobacteria|Gammaproteobacteria|Enterobacterales|Enterobacteriaceae|Klebsiella|Klebsiella pneumoniae	S2_006_027G1_phage_Klebsiella_pneumoniae	980_81.ph	phage	13069	FALSE	FALSE	TRUE
48390	S2_006_027G1_JBBB013K_myIDBA_UD_scaffold_836.fasta	0.99977	13066	42	0	1	0.996786	0.99977	S2_006_022G1	S2_006_027G1	S2_006	Klebsiella pneumoniae	Bacteria|Proteobacteria|Gammaproteobacteria|Enterobacterales|Enterobacteriaceae|Klebsiella|Klebsiella pneumoniae	S2_006_027G1_phage_Klebsiella_pneumoniae	980_81.ph	phage	13069	FALSE	FALSE	TRUE
48391	S2_006_027G1_JBBB013K_myIDBA_UD_scaffold_836.fasta	0.99977	13066	37	0	1	0.997168	0.99977	S2_006_022G1	S2_006_026G1	S2_006	Klebsiella pneumoniae	Bacteria|Proteobacteria|Gammaproteobacteria|Enterobacterales|Enterobacteriaceae|Klebsiella|Klebsiella pneumoniae	S2_006_027G1_phage_Klebsiella_pneumoniae	980_81.ph	phage	13069	FALSE	FALSE	TRUE
48392	S2_006_027G1_JBBB013K_myIDBA_UD_scaffold_836.fasta	0.99977	13066	46	0	1	0.996479	0.99977	S2_006_022G1	S2_006_023G1	S2_006	Klebsiella pneumoniae	Bacteria|Proteobacteria|Gammaproteobacteria|Enterobacterales|Enterobacteriaceae|Klebsiella|Klebsiella pneumoniae	S2_006_027G1_phage_Klebsiella_pneumoniae	980_81.ph	phage	13069	FALSE	FALSE	TRUE
48393	S2_006_027G1_JBBB013K_myIDBA_UD_scaffold_836.fasta	0.99977	13065	38	0	1	0.997091	0.999694	S2_006_022G1	S2_006_021G1	S2_006	Klebsiella pneumoniae	Bacteria|Proteobacteria|Gammaproteobacteria|Enterobacterales|Enterobacteriaceae|Klebsiella|Klebsiella pneumoniae	S2_006_027G1_phage_Klebsiella_pneumoniae	980_81.ph	phage	13069	FALSE	FALSE	TRUE
48394	N1_021_000G1_N1_021_000G1_scaffold_285.fasta	1	26263	3	0	1	0.999886	1	N4_114_015G1	N4_114_019G1	N4_114	Klebsiella	Bacteria|Proteobacteria|Gammaproteobacteria|Enterobacterales|Enterobacteriaceae|Klebsiella|unk	N1_021_000G1_phage_Klebsiella__5	980_160.ph	phage	26263	FALSE	FALSE	TRUE
48395	S2_006_027G1_JBBB013K_myIDBA_UD_scaffold_836.fasta	1	13069	12	0	1	0.999082	1	S2_006_027G1	S2_006_026G1	S2_006	Klebsiella pneumoniae	Bacteria|Proteobacteria|Gammaproteobacteria|Enterobacterales|Enterobacteriaceae|Klebsiella|Klebsiella pneumoniae	S2_006_027G1_phage_Klebsiella_pneumoniae	980_81.ph	phage	13069	FALSE	FALSE	TRUE
48396	dasN2_035_000G1_maxbin2.maxbin.006.fasta.fa	0.864194	1285820	3384	182	0.999858	0.997368	0.562045	S2_004_025G1	S2_004_021G1	S2_004	Escherichia coli	Bacteria|Proteobacteria|Gammaproteobacteria|Enterobacterales|Enterobacteriaceae|Escherichia|Escherichia coli	N2_035_000G1_bacteria_Escherichia_coli	228_1.ba	bacteria	2287753	FALSE	FALSE	TRUE
48397	dasN2_035_000G1_maxbin2.maxbin.006.fasta.fa	0.85744	1266820	3205	145	0.999886	0.99747	0.55374	S2_004_025G1	S2_004_020G1	S2_004	Escherichia coli	Bacteria|Proteobacteria|Gammaproteobacteria|Enterobacterales|Enterobacteriaceae|Escherichia|Escherichia coli	N2_035_000G1_bacteria_Escherichia_coli	228_1.ba	bacteria	2287753	FALSE	FALSE	TRUE
48398	dasN2_035_000G1_maxbin2.maxbin.006.fasta.fa	0.85979	1277772	3275	134	0.999895	0.997437	0.558527	S2_004_025G1	S2_004_019G1	S2_004	Escherichia coli	Bacteria|Proteobacteria|Gammaproteobacteria|Enterobacterales|Enterobacteriaceae|Escherichia|Escherichia coli	N2_035_000G1_bacteria_Escherichia_coli	228_1.ba	bacteria	2287753	FALSE	FALSE	TRUE
48399	dasN2_035_000G1_maxbin2.maxbin.006.fasta.fa	0.849452	1259866	3314	180	0.999857	0.99737	0.5507	S2_004_025G1	S2_004_017G1	S2_004	Escherichia coli	Bacteria|Proteobacteria|Gammaproteobacteria|Enterobacterales|Enterobacteriaceae|Escherichia|Escherichia coli	N2_035_000G1_bacteria_Escherichia_coli	228_1.ba	bacteria	2287753	FALSE	FALSE	TRUE
48400	dasN2_035_000G1_maxbin2.maxbin.006.fasta.fa	0.882872	1341390	3595	227	0.999831	0.99732	0.586335	S2_004_023G1	S2_004_025G1	S2_004	Escherichia coli	Bacteria|Proteobacteria|Gammaproteobacteria|Enterobacterales|Enterobacteriaceae|Escherichia|Escherichia coli	N2_035_000G1_bacteria_Escherichia_coli	228_1.ba	bacteria	2287753	FALSE	FALSE	TRUE
48401	dasN2_035_000G1_maxbin2.maxbin.006.fasta.fa	0.87966	1289437	137	4	0.999997	0.999894	0.563626	S2_004_023G1	S2_004_021G1	S2_004	Escherichia coli	Bacteria|Proteobacteria|Gammaproteobacteria|Enterobacterales|Enterobacteriaceae|Escherichia|Escherichia coli	N2_035_000G1_bacteria_Escherichia_coli	228_1.ba	bacteria	2287753	FALSE	FALSE	TRUE
48402	dasN2_035_000G1_maxbin2.maxbin.006.fasta.fa	0.889465	1285209	98	3	0.999998	0.999924	0.561778	S2_004_023G1	S2_004_020G1	S2_004	Escherichia coli	Bacteria|Proteobacteria|Gammaproteobacteria|Enterobacterales|Enterobacteriaceae|Escherichia|Escherichia coli	N2_035_000G1_bacteria_Escherichia_coli	228_1.ba	bacteria	2287753	FALSE	FALSE	TRUE
48403	dasN2_035_000G1_maxbin2.maxbin.006.fasta.fa	0.87548	1280484	124	4	0.999997	0.999903	0.559713	S2_004_023G1	S2_004_019G1	S2_004	Escherichia coli	Bacteria|Proteobacteria|Gammaproteobacteria|Enterobacterales|Enterobacteriaceae|Escherichia|Escherichia coli	N2_035_000G1_bacteria_Escherichia_coli	228_1.ba	bacteria	2287753	FALSE	FALSE	TRUE
48404	dasN2_035_000G1_maxbin2.maxbin.006.fasta.fa	0.85804	1256018	113	6	0.999995	0.99991	0.549018	S2_004_023G1	S2_004_017G1	S2_004	Escherichia coli	Bacteria|Proteobacteria|Gammaproteobacteria|Enterobacterales|Enterobacteriaceae|Escherichia|Escherichia coli	N2_035_000G1_bacteria_Escherichia_coli	228_1.ba	bacteria	2287753	FALSE	FALSE	TRUE
48405	dasN2_035_000G1_maxbin2.maxbin.006.fasta.fa	0.871568	1229723	80	4	0.999997	0.999935	0.537524	S2_004_020G1	S2_004_021G1	S2_004	Escherichia coli	Bacteria|Proteobacteria|Gammaproteobacteria|Enterobacterales|Enterobacteriaceae|Escherichia|Escherichia coli	N2_035_000G1_bacteria_Escherichia_coli	228_1.ba	bacteria	2287753	FALSE	FALSE	TRUE
48406	dasN2_035_000G1_maxbin2.maxbin.006.fasta.fa	0.856865	1203812	54	0	1	0.999955	0.526198	S2_004_020G1	S2_004_017G1	S2_004	Escherichia coli	Bacteria|Proteobacteria|Gammaproteobacteria|Enterobacterales|Enterobacteriaceae|Escherichia|Escherichia coli	N2_035_000G1_bacteria_Escherichia_coli	228_1.ba	bacteria	2287753	FALSE	FALSE	TRUE
48407	dasN2_035_000G1_maxbin2.maxbin.006.fasta.fa	0.881256	1246567	151	5	0.999996	0.999879	0.544887	S2_004_019G1	S2_004_021G1	S2_004	Escherichia coli	Bacteria|Proteobacteria|Gammaproteobacteria|Enterobacterales|Enterobacteriaceae|Escherichia|Escherichia coli	N2_035_000G1_bacteria_Escherichia_coli	228_1.ba	bacteria	2287753	FALSE	FALSE	TRUE
48408	dasN2_035_000G1_maxbin2.maxbin.006.fasta.fa	0.871723	1225070	94	2	0.999998	0.999923	0.535491	S2_004_019G1	S2_004_020G1	S2_004	Escherichia coli	Bacteria|Proteobacteria|Gammaproteobacteria|Enterobacterales|Enterobacteriaceae|Escherichia|Escherichia coli	N2_035_000G1_bacteria_Escherichia_coli	228_1.ba	bacteria	2287753	FALSE	FALSE	TRUE
48409	dasN2_035_000G1_maxbin2.maxbin.006.fasta.fa	0.87285	1228565	129	3	0.999998	0.999895	0.537018	S2_004_019G1	S2_004_017G1	S2_004	Escherichia coli	Bacteria|Proteobacteria|Gammaproteobacteria|Enterobacterales|Enterobacteriaceae|Escherichia|Escherichia coli	N2_035_000G1_bacteria_Escherichia_coli	228_1.ba	bacteria	2287753	FALSE	FALSE	TRUE
48410	dasN2_035_000G1_maxbin2.maxbin.006.fasta.fa	0.875855	1234517	170	7	0.999994	0.999862	0.53962	S2_004_017G1	S2_004_021G1	S2_004	Escherichia coli	Bacteria|Proteobacteria|Gammaproteobacteria|Enterobacterales|Enterobacteriaceae|Escherichia|Escherichia coli	N2_035_000G1_bacteria_Escherichia_coli	228_1.ba	bacteria	2287753	FALSE	FALSE	TRUE
48411	dasN5_225_014G1_abawaca.34.fasta.fa	0.914868	1789219	161	2	0.999999	0.99991	0.840873	N5_225_011G1	N5_225_012G1	N5_225	Veillonella	Bacteria|Firmicutes|Negativicutes|Veillonellales|Veillonellaceae|Veillonella|unk	N5_225_014G1_bacteria_Veillonella	62_12.ba	bacteria	2127812	FALSE	FALSE	FALSE
48412	dasN5_225_014G1_abawaca.34.fasta.fa	0.913261	1791046	224	0	1	0.999875	0.841731	N5_225_011G1	N5_225_014G1	N5_225	Veillonella	Bacteria|Firmicutes|Negativicutes|Veillonellales|Veillonellaceae|Veillonella|unk	N5_225_014G1_bacteria_Veillonella	62_12.ba	bacteria	2127812	FALSE	FALSE	FALSE
48413	dasN5_225_014G1_abawaca.34.fasta.fa	0.888395	1822152	420	35	0.999981	0.99977	0.85635	N5_225_011G1	N5_225_021G1	N5_225	Veillonella	Bacteria|Firmicutes|Negativicutes|Veillonellales|Veillonellaceae|Veillonella|unk	N5_225_014G1_bacteria_Veillonella	62_12.ba	bacteria	2127812	FALSE	FALSE	FALSE
48414	dasN5_225_014G1_abawaca.34.fasta.fa	0.931232	1856181	228	0	1	0.999877	0.872343	N5_225_014G1	N5_225_012G1	N5_225	Veillonella	Bacteria|Firmicutes|Negativicutes|Veillonellales|Veillonellaceae|Veillonella|unk	N5_225_014G1_bacteria_Veillonella	62_12.ba	bacteria	2127812	FALSE	FALSE	FALSE
48415	dasN5_225_014G1_abawaca.34.fasta.fa	0.923573	1916389	551	26	0.999986	0.999712	0.900638	N5_225_014G1	N5_225_021G1	N5_225	Veillonella	Bacteria|Firmicutes|Negativicutes|Veillonellales|Veillonellaceae|Veillonella|unk	N5_225_014G1_bacteria_Veillonella	62_12.ba	bacteria	2127812	FALSE	FALSE	FALSE
48416	dasN5_225_014G1_abawaca.34.fasta.fa	0.920849	1909600	420	27	0.999986	0.99978	0.897448	N5_225_021G1	N5_225_012G1	N5_225	Veillonella	Bacteria|Firmicutes|Negativicutes|Veillonellales|Veillonellaceae|Veillonella|unk	N5_225_014G1_bacteria_Veillonella	62_12.ba	bacteria	2127812	FALSE	FALSE	FALSE
48417	S2_006_027G1_JBBB013K_myIDBA_UD_scaffold_836.fasta	1	13069	10	0	1	0.999235	1	S2_006_023G1	S2_006_027G1	S2_006	Klebsiella pneumoniae	Bacteria|Proteobacteria|Gammaproteobacteria|Enterobacterales|Enterobacteriaceae|Klebsiella|Klebsiella pneumoniae	S2_006_027G1_phage_Klebsiella_pneumoniae	980_81.ph	phage	13069	FALSE	FALSE	TRUE
48418	dasN4_141_020G1_maxbin2.maxbin.005.fasta.fa	0.863822	4076806	4819	3716	0.999089	0.998818	0.814448	N4_137_005G1	N4_137_010G1	N4_137	Escherichia coli	Bacteria|Proteobacteria|Gammaproteobacteria|Enterobacterales|Enterobacteriaceae|Escherichia|Escherichia coli	N4_141_020G1_bacteria_Escherichia_coli	228_5.ba	bacteria	5005607	FALSE	FALSE	TRUE
48419	dasN4_125_008G1_abawaca.3.fasta.fa	0.999734	4819553	445	0	1	0.999908	0.998645	N4_125_015G1	N4_125_008G1	N4_125	Citrobacter koseri	Bacteria|Proteobacteria|Gammaproteobacteria|Enterobacterales|Enterobacteriaceae|Citrobacter|Citrobacter koseri	N4_125_008G1_bacteria_Citrobacter_koseri	230_1.ba	bacteria	4826094	FALSE	FALSE	FALSE
48420	dasN4_125_008G1_abawaca.3.fasta.fa	0.999752	4819484	231	0	1	0.999952	0.99863	N4_125_018G1	N4_125_008G1	N4_125	Citrobacter koseri	Bacteria|Proteobacteria|Gammaproteobacteria|Enterobacterales|Enterobacteriaceae|Citrobacter|Citrobacter koseri	N4_125_008G1_bacteria_Citrobacter_koseri	230_1.ba	bacteria	4826094	FALSE	FALSE	FALSE
48421	S2_017_000G1_S2_017_000G1_scaffold_149.fasta	0.992331	24455	21	1	0.999959	0.999141	0.66795	N4_097_012G1	N4_097_034G1	N4_097	Escherichia coli	Bacteria|Proteobacteria|Gammaproteobacteria|Enterobacterales|Enterobacteriaceae|Escherichia|Escherichia coli	S2_017_000G1_phage_Escherichia_coli	885_11.ph	phage	36612	FALSE	TRUE	TRUE
48422	S2_017_000G1_S2_017_000G1_scaffold_149.fasta	0.986688	24533	31	0	1	0.998736	0.670081	N4_097_012G1	N4_097_027G1	N4_097	Escherichia coli	Bacteria|Proteobacteria|Gammaproteobacteria|Enterobacterales|Enterobacteriaceae|Escherichia|Escherichia coli	S2_017_000G1_phage_Escherichia_coli	885_11.ph	phage	36612	FALSE	TRUE	TRUE
48423	S2_017_000G1_S2_017_000G1_scaffold_149.fasta	0.977092	23971	17	3	0.999875	0.999291	0.654731	N4_097_010G1	N4_097_034G1	N4_097	Escherichia coli	Bacteria|Proteobacteria|Gammaproteobacteria|Enterobacterales|Enterobacteriaceae|Escherichia|Escherichia coli	S2_017_000G1_phage_Escherichia_coli	885_11.ph	phage	36612	FALSE	TRUE	TRUE
48424	S2_016_024G1_1624A0911_scaffold_672.fasta	0.770936	7963	0	0	1	1	0.674316	S2_004_014G1	S2_004_013G1	S2_004	Klebsiella michiganensis	Bacteria|Proteobacteria|Gammaproteobacteria|Enterobacterales|Enterobacteriaceae|Klebsiella|Klebsiella michiganensis	S2_016_024G1_plasmid_Klebsiella_michiganensis	111_1.pl	plasmid	11809	FALSE	FALSE	TRUE
48425	S2_016_024G1_1624A0911_scaffold_672.fasta	0.944835	9951	0	0	1	1	0.842662	S2_004_014G1	S2_004_012G1	S2_004	Klebsiella michiganensis	Bacteria|Proteobacteria|Gammaproteobacteria|Enterobacterales|Enterobacteriaceae|Klebsiella|Klebsiella michiganensis	S2_016_024G1_plasmid_Klebsiella_michiganensis	111_1.pl	plasmid	11809	FALSE	FALSE	TRUE
48426	S2_016_024G1_1624A0911_scaffold_672.fasta	0.784656	7998	0	0	1	1	0.67728	S2_004_013G1	S2_004_012G1	S2_004	Klebsiella michiganensis	Bacteria|Proteobacteria|Gammaproteobacteria|Enterobacterales|Enterobacteriaceae|Klebsiella|Klebsiella michiganensis	S2_016_024G1_plasmid_Klebsiella_michiganensis	111_1.pl	plasmid	11809	FALSE	FALSE	TRUE
48427	dasN5_225_015G1_maxbin2.maxbin.003.fasta.fa	0.999801	2287786	106	1	1	0.999954	0.999648	N5_225_014G1	N5_225_015G1	N5_225	Bifidobacterium breve	Bacteria|Actinobacteria|Actinobacteria|Bifidobacteriales|Bifidobacteriaceae|Bifidobacterium|Bifidobacterium breve	N5_225_015G1_bacteria_Bifidobacterium_breve	367_1.ba	bacteria	2288591	FALSE	FALSE	TRUE
48428	dasN5_225_015G1_maxbin2.maxbin.003.fasta.fa	0.999802	2287869	125	2	0.999999	0.999945	0.999685	N5_225_014G1	N5_225_021G1	N5_225	Bifidobacterium breve	Bacteria|Actinobacteria|Actinobacteria|Bifidobacteriales|Bifidobacteriaceae|Bifidobacterium|Bifidobacterium breve	N5_225_015G1_bacteria_Bifidobacterium_breve	367_1.ba	bacteria	2288591	FALSE	FALSE	TRUE
48429	S2_017_000G1_S2_017_000G1_scaffold_149.fasta	0.965841	23977	18	0	1	0.999249	0.654895	N4_097_010G1	N4_097_027G1	N4_097	Escherichia coli	Bacteria|Proteobacteria|Gammaproteobacteria|Enterobacterales|Enterobacteriaceae|Escherichia|Escherichia coli	S2_017_000G1_phage_Escherichia_coli	885_11.ph	phage	36612	FALSE	TRUE	TRUE
48430	S2_017_000G1_S2_017_000G1_scaffold_149.fasta	0.974431	23971	11	2	0.999917	0.999541	0.654731	N4_097_010G1	N4_097_012G1	N4_097	Escherichia coli	Bacteria|Proteobacteria|Gammaproteobacteria|Enterobacterales|Enterobacteriaceae|Escherichia|Escherichia coli	S2_017_000G1_phage_Escherichia_coli	885_11.ph	phage	36612	FALSE	TRUE	TRUE
48431	S2_017_000G1_S2_017_000G1_scaffold_149.fasta	0.970848	23978	14	0	1	0.999416	0.654922	N4_097_010G1	N4_097_005G1	N4_097	Escherichia coli	Bacteria|Proteobacteria|Gammaproteobacteria|Enterobacterales|Enterobacteriaceae|Escherichia|Escherichia coli	S2_017_000G1_phage_Escherichia_coli	885_11.ph	phage	36612	FALSE	TRUE	TRUE
48432	S2_017_000G1_S2_017_000G1_scaffold_149.fasta	0.98535	24483	34	0	1	0.998611	0.668715	N4_097_027G1	N4_097_034G1	N4_097	Escherichia coli	Bacteria|Proteobacteria|Gammaproteobacteria|Enterobacterales|Enterobacteriaceae|Escherichia|Escherichia coli	S2_017_000G1_phage_Escherichia_coli	885_11.ph	phage	36612	FALSE	TRUE	TRUE
48433	S2_017_000G1_S2_017_000G1_scaffold_149.fasta	0.973116	24505	32	1	0.999959	0.998694	0.669316	N4_097_007G1	N4_097_034G1	N4_097	Escherichia coli	Bacteria|Proteobacteria|Gammaproteobacteria|Enterobacterales|Enterobacteriaceae|Escherichia|Escherichia coli	S2_017_000G1_phage_Escherichia_coli	885_11.ph	phage	36612	FALSE	TRUE	TRUE
48434	S2_017_000G1_S2_017_000G1_scaffold_149.fasta	0.97413	24551	28	0	1	0.99886	0.670572	N4_097_007G1	N4_097_012G1	N4_097	Escherichia coli	Bacteria|Proteobacteria|Gammaproteobacteria|Enterobacterales|Enterobacteriaceae|Escherichia|Escherichia coli	S2_017_000G1_phage_Escherichia_coli	885_11.ph	phage	36612	FALSE	TRUE	TRUE
48435	dasN5_225_015G1_maxbin2.maxbin.003.fasta.fa	0.999796	2285945	127	1	1	0.999944	0.998844	N5_225_014G1	N5_225_045G1	N5_225	Bifidobacterium breve	Bacteria|Actinobacteria|Actinobacteria|Bifidobacteriales|Bifidobacteriaceae|Bifidobacterium|Bifidobacterium breve	N5_225_015G1_bacteria_Bifidobacterium_breve	367_1.ba	bacteria	2288591	FALSE	FALSE	TRUE
48436	dasN5_225_015G1_maxbin2.maxbin.003.fasta.fa	0.999775	2286489	4645	3	0.999999	0.997969	0.999082	N5_225_014G1	N5_225_052G1	N5_225	Bifidobacterium breve	Bacteria|Actinobacteria|Actinobacteria|Bifidobacteriales|Bifidobacteriaceae|Bifidobacterium|Bifidobacterium breve	N5_225_015G1_bacteria_Bifidobacterium_breve	367_1.ba	bacteria	2288591	FALSE	FALSE	TRUE
48437	N4_138_000G1_N4_138_000G1_scaffold_104.fasta	0.804632	38772	1	0	1	0.999974	0.789156	N4_138_008G1	N4_138_012G1	N4_138	Enterococcus faecalis	Bacteria|Firmicutes|Bacilli|Lactobacillales|Enterococcaceae|Enterococcus|Enterococcus faecalis	N4_138_000G1_phage_Enterococcus_faecalis__2	465_1.ph	phage	49131	FALSE	FALSE	FALSE
48438	N4_138_000G1_N4_138_000G1_scaffold_104.fasta	0.802315	38954	2	0	1	0.999949	0.79286	N4_138_010G1	N4_138_012G1	N4_138	Enterococcus faecalis	Bacteria|Firmicutes|Bacilli|Lactobacillales|Enterococcaceae|Enterococcus|Enterococcus faecalis	N4_138_000G1_phage_Enterococcus_faecalis__2	465_1.ph	phage	49131	FALSE	FALSE	FALSE
48439	S2_017_000G1_S2_017_000G1_scaffold_149.fasta	0.953001	23988	13	0	1	0.999458	0.655195	N4_097_007G1	N4_097_010G1	N4_097	Escherichia coli	Bacteria|Proteobacteria|Gammaproteobacteria|Enterobacterales|Enterobacteriaceae|Escherichia|Escherichia coli	S2_017_000G1_phage_Escherichia_coli	885_11.ph	phage	36612	FALSE	TRUE	TRUE
48440	S2_017_000G1_S2_017_000G1_scaffold_149.fasta	0.979946	24677	29	0	1	0.998825	0.674014	N4_097_007G1	N4_097_005G1	N4_097	Escherichia coli	Bacteria|Proteobacteria|Gammaproteobacteria|Enterobacterales|Enterobacteriaceae|Escherichia|Escherichia coli	S2_017_000G1_phage_Escherichia_coli	885_11.ph	phage	36612	FALSE	TRUE	TRUE
48441	S2_017_000G1_S2_017_000G1_scaffold_149.fasta	0.990936	24490	29	2	0.999918	0.998816	0.668906	N4_097_005G1	N4_097_034G1	N4_097	Escherichia coli	Bacteria|Proteobacteria|Gammaproteobacteria|Enterobacterales|Enterobacteriaceae|Escherichia|Escherichia coli	S2_017_000G1_phage_Escherichia_coli	885_11.ph	phage	36612	FALSE	TRUE	TRUE
48442	S2_017_000G1_S2_017_000G1_scaffold_149.fasta	0.98995	24626	29	0	1	0.998822	0.672621	N4_097_005G1	N4_097_027G1	N4_097	Escherichia coli	Bacteria|Proteobacteria|Gammaproteobacteria|Enterobacterales|Enterobacteriaceae|Escherichia|Escherichia coli	S2_017_000G1_phage_Escherichia_coli	885_11.ph	phage	36612	FALSE	TRUE	TRUE
48443	S2_017_000G1_S2_017_000G1_scaffold_149.fasta	0.989943	24511	22	0	1	0.999102	0.66948	N4_097_005G1	N4_097_012G1	N4_097	Escherichia coli	Bacteria|Proteobacteria|Gammaproteobacteria|Enterobacterales|Enterobacteriaceae|Escherichia|Escherichia coli	S2_017_000G1_phage_Escherichia_coli	885_11.ph	phage	36612	FALSE	TRUE	TRUE
48444	dasN4_212_000G1_abawaca.32.fasta.fa	0.868943	1255539	388	23	0.999982	0.999691	0.56163	S2_004_017G1	S2_004_021G1	S2_004	Escherichia coli	Bacteria|Proteobacteria|Gammaproteobacteria|Enterobacterales|Enterobacteriaceae|Escherichia|Escherichia coli	N4_212_000G1_bacteria_Escherichia_coli	228_2.ba	bacteria	2235526	FALSE	FALSE	TRUE
48445	S2_017_000G1_S2_017_000G1_scaffold_149.fasta	0.978507	24721	30	0	1	0.998786	0.675216	N4_097_007G1	N4_097_027G1	N4_097	Escherichia coli	Bacteria|Proteobacteria|Gammaproteobacteria|Enterobacterales|Enterobacteriaceae|Escherichia|Escherichia coli	S2_017_000G1_phage_Escherichia_coli	885_11.ph	phage	36612	FALSE	TRUE	TRUE
48446	N5_245_000G1_N5_245_000G1_scaffold_1364.fasta	0.989751	10236	0	0	1	1	0.978959	S2_011_020G1	S2_011_016G1	S2_011	Clostridium perfringens	Bacteria|Firmicutes|Clostridia|Clostridiales|Clostridiaceae|Clostridium|Clostridium perfringens	N5_245_000G1_plasmid_Clostridium_perfringens	291_1.pl	plasmid	10456	FALSE	FALSE	FALSE
48447	N5_245_000G1_N5_245_000G1_scaffold_1364.fasta	0.991378	10233	0	0	1	1	0.978673	S2_011_020G1	S2_011_021G1	S2_011	Clostridium perfringens	Bacteria|Firmicutes|Clostridia|Clostridiales|Clostridiaceae|Clostridium|Clostridium perfringens	N5_245_000G1_plasmid_Clostridium_perfringens	291_1.pl	plasmid	10456	FALSE	FALSE	FALSE
48448	N5_245_000G1_N5_245_000G1_scaffold_1364.fasta	0.881721	9117	0	0	1	1	0.87194	S2_011_020G1	S2_011_022G1	S2_011	Clostridium perfringens	Bacteria|Firmicutes|Clostridia|Clostridiales|Clostridiaceae|Clostridium|Clostridium perfringens	N5_245_000G1_plasmid_Clostridium_perfringens	291_1.pl	plasmid	10456	FALSE	FALSE	FALSE
48449	N4_210_000G1_N4_210_000G1_scaffold_94.fasta	0.993308	52400	79	3	0.999943	0.998492	0.993045	N4_189_040G1	N4_189_032G1	N4_189	Clostridium	Bacteria|Firmicutes|Clostridia|Clostridiales|Clostridiaceae|Clostridium|unk	N4_210_000G1_plasmid_Clostridium	222_1.pl	plasmid	52767	FALSE	FALSE	FALSE
48450	dasN5_258_006G2_maxbin2.maxbin.001.fasta.fa	0.996336	4688529	1118	10	0.999998	0.999762	0.904139	S2_009_025G1	S2_009_024G1	S2_009	Klebsiella pneumoniae	Bacteria|Proteobacteria|Gammaproteobacteria|Enterobacterales|Enterobacteriaceae|Klebsiella|Klebsiella pneumoniae	N5_258_006G2_bacteria_Klebsiella_pneumoniae	242_2.ba	bacteria	5185627	FALSE	TRUE	TRUE
48451	dasN5_258_006G2_maxbin2.maxbin.001.fasta.fa	0.996537	4688514	1095	9	0.999998	0.999766	0.904136	S2_009_024G1	S2_009_028G1	S2_009	Klebsiella pneumoniae	Bacteria|Proteobacteria|Gammaproteobacteria|Enterobacterales|Enterobacteriaceae|Klebsiella|Klebsiella pneumoniae	N5_258_006G2_bacteria_Klebsiella_pneumoniae	242_2.ba	bacteria	5185627	FALSE	TRUE	TRUE
48452	dasN5_258_006G2_maxbin2.maxbin.001.fasta.fa	0.993994	4675439	1130	6	0.999999	0.999758	0.901615	S2_009_023G1	S2_009_028G1	S2_009	Klebsiella pneumoniae	Bacteria|Proteobacteria|Gammaproteobacteria|Enterobacterales|Enterobacteriaceae|Klebsiella|Klebsiella pneumoniae	N5_258_006G2_bacteria_Klebsiella_pneumoniae	242_2.ba	bacteria	5185627	FALSE	TRUE	TRUE
48453	dasN5_258_006G2_maxbin2.maxbin.001.fasta.fa	0.993817	4676677	899	11	0.999998	0.999808	0.901854	S2_009_023G1	S2_009_027G1	S2_009	Klebsiella pneumoniae	Bacteria|Proteobacteria|Gammaproteobacteria|Enterobacterales|Enterobacteriaceae|Klebsiella|Klebsiella pneumoniae	N5_258_006G2_bacteria_Klebsiella_pneumoniae	242_2.ba	bacteria	5185627	FALSE	TRUE	TRUE
48454	dasN5_258_006G2_maxbin2.maxbin.001.fasta.fa	0.994322	4675501	1185	6	0.999999	0.999747	0.901627	S2_009_023G1	S2_009_026G1	S2_009	Klebsiella pneumoniae	Bacteria|Proteobacteria|Gammaproteobacteria|Enterobacterales|Enterobacteriaceae|Klebsiella|Klebsiella pneumoniae	N5_258_006G2_bacteria_Klebsiella_pneumoniae	242_2.ba	bacteria	5185627	FALSE	TRUE	TRUE
48455	dasN5_258_006G2_maxbin2.maxbin.001.fasta.fa	0.994248	4676436	897	4	0.999999	0.999808	0.901807	S2_009_023G1	S2_009_025G1	S2_009	Klebsiella pneumoniae	Bacteria|Proteobacteria|Gammaproteobacteria|Enterobacterales|Enterobacteriaceae|Klebsiella|Klebsiella pneumoniae	N5_258_006G2_bacteria_Klebsiella_pneumoniae	242_2.ba	bacteria	5185627	FALSE	TRUE	TRUE
48456	dasN5_225_015G1_abawaca.22.fasta.fa	0.980476	1985833	2330	13	0.999993	0.998827	0.970314	N5_225_014G1	N5_225_021G1	N5_225	Veillonella	Bacteria|Firmicutes|Negativicutes|Veillonellales|Veillonellaceae|Veillonella|unk	N5_225_015G1_bacteria_Veillonella	64_21.ba	bacteria	2046587	FALSE	FALSE	FALSE
48457	dasN5_225_015G1_abawaca.22.fasta.fa	0.946316	1893123	1786	16	0.999992	0.999057	0.925015	N5_225_015G1	N5_225_012G1	N5_225	Veillonella	Bacteria|Firmicutes|Negativicutes|Veillonellales|Veillonellaceae|Veillonella|unk	N5_225_015G1_bacteria_Veillonella	64_21.ba	bacteria	2046587	FALSE	FALSE	FALSE
48458	dasN5_225_015G1_abawaca.22.fasta.fa	0.947021	1884651	1718	20	0.999989	0.999088	0.920875	N5_225_021G1	N5_225_012G1	N5_225	Veillonella	Bacteria|Firmicutes|Negativicutes|Veillonellales|Veillonellaceae|Veillonella|unk	N5_225_015G1_bacteria_Veillonella	64_21.ba	bacteria	2046587	FALSE	FALSE	FALSE
48459	dasN5_225_015G1_abawaca.22.fasta.fa	0.982341	1978666	990	17	0.999991	0.9995	0.966813	N5_225_021G1	N5_225_015G1	N5_225	Veillonella	Bacteria|Firmicutes|Negativicutes|Veillonellales|Veillonellaceae|Veillonella|unk	N5_225_015G1_bacteria_Veillonella	64_21.ba	bacteria	2046587	FALSE	FALSE	FALSE
48460	dasN5_239_080G1_concoct_14.fa	0.882013	4381347	14592	154	0.999965	0.99667	0.79202	N4_125_015G1	N4_125_018G1	N4_125	Klebsiella variicola	Bacteria|Proteobacteria|Gammaproteobacteria|Enterobacterales|Enterobacteriaceae|Klebsiella|unk	N5_239_080G1_bacteria_Klebsiella_variicola	242_3.ba	bacteria	5531865	FALSE	FALSE	TRUE
48461	N5_269_000G1_N5_269_000G1_scaffold_1205.fasta	0.970184	6703	7	0	1	0.998956	0.60551	S2_009_025G1	S2_009_028G1	S2_009	Klebsiella pneumoniae	Bacteria|Proteobacteria|Gammaproteobacteria|Enterobacterales|Enterobacteriaceae|Klebsiella|Klebsiella pneumoniae	N5_269_000G1_phage_Klebsiella_pneumoniae	903_1.ph	phage	11070	FALSE	TRUE	TRUE
48462	N5_269_000G1_N5_269_000G1_scaffold_1205.fasta	0.965848	6646	8	0	1	0.998796	0.600361	S2_009_026G1	S2_009_024G1	S2_009	Klebsiella pneumoniae	Bacteria|Proteobacteria|Gammaproteobacteria|Enterobacterales|Enterobacteriaceae|Klebsiella|Klebsiella pneumoniae	N5_269_000G1_phage_Klebsiella_pneumoniae	903_1.ph	phage	11070	FALSE	TRUE	TRUE
48463	N5_269_000G1_N5_269_000G1_scaffold_1205.fasta	0.971263	6692	14	0	1	0.997908	0.604517	S2_009_026G1	S2_009_028G1	S2_009	Klebsiella pneumoniae	Bacteria|Proteobacteria|Gammaproteobacteria|Enterobacterales|Enterobacteriaceae|Klebsiella|Klebsiella pneumoniae	N5_269_000G1_phage_Klebsiella_pneumoniae	903_1.ph	phage	11070	FALSE	TRUE	TRUE
48464	N5_269_000G1_N5_269_000G1_scaffold_1205.fasta	0.965572	6675	22	0	1	0.996704	0.602981	S2_009_027G1	S2_009_024G1	S2_009	Klebsiella pneumoniae	Bacteria|Proteobacteria|Gammaproteobacteria|Enterobacterales|Enterobacteriaceae|Klebsiella|Klebsiella pneumoniae	N5_269_000G1_phage_Klebsiella_pneumoniae	903_1.ph	phage	11070	FALSE	TRUE	TRUE
48465	N5_245_000G1_N5_245_000G1_scaffold_1364.fasta	0.994315	10319	0	0	1	1	0.986897	S2_011_021G1	S2_011_025G1	S2_011	Clostridium perfringens	Bacteria|Firmicutes|Clostridia|Clostridiales|Clostridiaceae|Clostridium|Clostridium perfringens	N5_245_000G1_plasmid_Clostridium_perfringens	291_1.pl	plasmid	10456	FALSE	FALSE	FALSE
48466	dasN5_248_051G1_concoct_31.fa	0.990881	3525813	511	5	0.999999	0.999855	0.891864	N4_125_011G1	N4_125_015G1	N4_125	Proteus mirabilis	Bacteria|Proteobacteria|Gammaproteobacteria|Enterobacterales|Morganellaceae|Proteus|Proteus mirabilis	N5_248_051G1_bacteria_Proteus_mirabilis	216_1.ba	bacteria	3953307	FALSE	FALSE	FALSE
48467	N5_245_000G1_N5_245_000G1_scaffold_1364.fasta	0.992186	10285	0	0	1	1	0.983646	S2_011_021G1	S2_011_024G1	S2_011	Clostridium perfringens	Bacteria|Firmicutes|Clostridia|Clostridiales|Clostridiaceae|Clostridium|Clostridium perfringens	N5_245_000G1_plasmid_Clostridium_perfringens	291_1.pl	plasmid	10456	FALSE	FALSE	FALSE
48468	N5_245_000G1_N5_245_000G1_scaffold_1364.fasta	0.992868	10302	0	0	1	1	0.985272	S2_011_021G1	S2_011_023G1	S2_011	Clostridium perfringens	Bacteria|Firmicutes|Clostridia|Clostridiales|Clostridiaceae|Clostridium|Clostridium perfringens	N5_245_000G1_plasmid_Clostridium_perfringens	291_1.pl	plasmid	10456	FALSE	FALSE	FALSE
48469	N5_245_000G1_N5_245_000G1_scaffold_1364.fasta	0.885736	9178	0	0	1	1	0.877774	S2_011_021G1	S2_011_022G1	S2_011	Clostridium perfringens	Bacteria|Firmicutes|Clostridia|Clostridiales|Clostridiaceae|Clostridium|Clostridium perfringens	N5_245_000G1_plasmid_Clostridium_perfringens	291_1.pl	plasmid	10456	FALSE	FALSE	FALSE
48470	N5_245_000G1_N5_245_000G1_scaffold_1364.fasta	0.997004	10315	0	0	1	1	0.986515	S2_011_021G1	S2_011_016G1	S2_011	Clostridium perfringens	Bacteria|Firmicutes|Clostridia|Clostridiales|Clostridiaceae|Clostridium|Clostridium perfringens	N5_245_000G1_plasmid_Clostridium_perfringens	291_1.pl	plasmid	10456	FALSE	FALSE	FALSE
48471	N5_245_000G1_N5_245_000G1_scaffold_1364.fasta	0.986317	10236	0	0	1	1	0.978959	S2_011_020G1	S2_011_025G1	S2_011	Clostridium perfringens	Bacteria|Firmicutes|Clostridia|Clostridiales|Clostridiaceae|Clostridium|Clostridium perfringens	N5_245_000G1_plasmid_Clostridium_perfringens	291_1.pl	plasmid	10456	FALSE	FALSE	FALSE
48472	N5_245_000G1_N5_245_000G1_scaffold_1364.fasta	0.988399	10224	0	0	1	1	0.977812	S2_011_020G1	S2_011_024G1	S2_011	Clostridium perfringens	Bacteria|Firmicutes|Clostridia|Clostridiales|Clostridiaceae|Clostridium|Clostridium perfringens	N5_245_000G1_plasmid_Clostridium_perfringens	291_1.pl	plasmid	10456	FALSE	FALSE	FALSE
48473	N5_245_000G1_N5_245_000G1_scaffold_1364.fasta	0.988126	10236	0	0	1	1	0.978959	S2_011_020G1	S2_011_023G1	S2_011	Clostridium perfringens	Bacteria|Firmicutes|Clostridia|Clostridiales|Clostridiaceae|Clostridium|Clostridium perfringens	N5_245_000G1_plasmid_Clostridium_perfringens	291_1.pl	plasmid	10456	FALSE	FALSE	FALSE
48474	dasN4_212_000G1_abawaca.32.fasta.fa	0.864316	1251421	326	9	0.999993	0.999739	0.559788	S2_004_019G1	S2_004_017G1	S2_004	Escherichia coli	Bacteria|Proteobacteria|Gammaproteobacteria|Enterobacterales|Enterobacteriaceae|Escherichia|Escherichia coli	N4_212_000G1_bacteria_Escherichia_coli	228_2.ba	bacteria	2235526	FALSE	FALSE	TRUE
48475	dasN4_212_000G1_abawaca.32.fasta.fa	0.843584	1200211	114	2	0.999998	0.999905	0.536881	S2_004_019G1	S2_004_020G1	S2_004	Escherichia coli	Bacteria|Proteobacteria|Gammaproteobacteria|Enterobacterales|Enterobacteriaceae|Escherichia|Escherichia coli	N4_212_000G1_bacteria_Escherichia_coli	228_2.ba	bacteria	2235526	FALSE	FALSE	TRUE
48476	S2_010_024G1_1024A0625_scaffold_73.fasta	0.981157	74615	22	0	1	0.999705	0.611107	S2_004_028G1	S2_004_021G1	S2_004	Clostridium	Bacteria|Firmicutes|Clostridia|Clostridiales|Clostridiaceae|Clostridium|unk	S2_010_024G1_plasmid_Clostridium	193_0.pl	plasmid	122098	FALSE	FALSE	FALSE
48477	S2_010_024G1_1024A0625_scaffold_73.fasta	0.92771	69774	36	0	1	0.999484	0.571459	S2_004_028G1	S2_004_017G1	S2_004	Clostridium	Bacteria|Firmicutes|Clostridia|Clostridiales|Clostridiaceae|Clostridium|unk	S2_010_024G1_plasmid_Clostridium	193_0.pl	plasmid	122098	FALSE	FALSE	FALSE
48478	S2_010_024G1_1024A0625_scaffold_73.fasta	0.958911	72182	30	0	1	0.999584	0.591181	S2_004_018G1	S2_004_028G1	S2_004	Clostridium	Bacteria|Firmicutes|Clostridia|Clostridiales|Clostridiaceae|Clostridium|unk	S2_010_024G1_plasmid_Clostridium	193_0.pl	plasmid	122098	FALSE	FALSE	FALSE
48479	S2_010_024G1_1024A0625_scaffold_73.fasta	0.95275	72107	20	0	1	0.999723	0.590567	S2_004_018G1	S2_004_021G1	S2_004	Clostridium	Bacteria|Firmicutes|Clostridia|Clostridiales|Clostridiaceae|Clostridium|unk	S2_010_024G1_plasmid_Clostridium	193_0.pl	plasmid	122098	FALSE	FALSE	FALSE
48480	S2_010_024G1_1024A0625_scaffold_73.fasta	0.914469	66139	9	0	1	0.999864	0.541688	S2_004_018G1	S2_004_020G1	S2_004	Clostridium	Bacteria|Firmicutes|Clostridia|Clostridiales|Clostridiaceae|Clostridium|unk	S2_010_024G1_plasmid_Clostridium	193_0.pl	plasmid	122098	FALSE	FALSE	FALSE
48481	S2_010_024G1_1024A0625_scaffold_73.fasta	0.953886	69379	11	0	1	0.999841	0.568224	S2_004_018G1	S2_004_017G1	S2_004	Clostridium	Bacteria|Firmicutes|Clostridia|Clostridiales|Clostridiaceae|Clostridium|unk	S2_010_024G1_plasmid_Clostridium	193_0.pl	plasmid	122098	FALSE	FALSE	FALSE
48482	S2_010_024G1_1024A0625_scaffold_73.fasta	0.924742	69818	27	0	1	0.999613	0.571819	S2_004_017G1	S2_004_021G1	S2_004	Clostridium	Bacteria|Firmicutes|Clostridia|Clostridiales|Clostridiaceae|Clostridium|unk	S2_010_024G1_plasmid_Clostridium	193_0.pl	plasmid	122098	FALSE	FALSE	FALSE
48483	dasN4_212_000G1_abawaca.32.fasta.fa	0.869798	1259909	276	14	0.999989	0.999781	0.563585	S2_004_019G1	S2_004_021G1	S2_004	Escherichia coli	Bacteria|Proteobacteria|Gammaproteobacteria|Enterobacterales|Enterobacteriaceae|Escherichia|Escherichia coli	N4_212_000G1_bacteria_Escherichia_coli	228_2.ba	bacteria	2235526	FALSE	FALSE	TRUE
48484	dasN4_212_000G1_abawaca.32.fasta.fa	0.822999	1176779	141	5	0.999996	0.99988	0.526399	S2_004_020G1	S2_004_017G1	S2_004	Escherichia coli	Bacteria|Proteobacteria|Gammaproteobacteria|Enterobacterales|Enterobacteriaceae|Escherichia|Escherichia coli	N4_212_000G1_bacteria_Escherichia_coli	228_2.ba	bacteria	2235526	FALSE	FALSE	TRUE
48485	dasN4_212_000G1_abawaca.32.fasta.fa	0.839917	1196985	140	5	0.999996	0.999883	0.535438	S2_004_020G1	S2_004_021G1	S2_004	Escherichia coli	Bacteria|Proteobacteria|Gammaproteobacteria|Enterobacterales|Enterobacteriaceae|Escherichia|Escherichia coli	N4_212_000G1_bacteria_Escherichia_coli	228_2.ba	bacteria	2235526	FALSE	FALSE	TRUE
48486	dasN4_212_000G1_abawaca.32.fasta.fa	0.836615	1245917	233	14	0.999989	0.999813	0.557326	S2_004_023G1	S2_004_017G1	S2_004	Escherichia coli	Bacteria|Proteobacteria|Gammaproteobacteria|Enterobacterales|Enterobacteriaceae|Escherichia|Escherichia coli	N4_212_000G1_bacteria_Escherichia_coli	228_2.ba	bacteria	2235526	FALSE	FALSE	TRUE
48487	dasN4_212_000G1_abawaca.32.fasta.fa	0.857604	1269653	193	3	0.999998	0.999848	0.567944	S2_004_023G1	S2_004_019G1	S2_004	Escherichia coli	Bacteria|Proteobacteria|Gammaproteobacteria|Enterobacterales|Enterobacteriaceae|Escherichia|Escherichia coli	N4_212_000G1_bacteria_Escherichia_coli	228_2.ba	bacteria	2235526	FALSE	FALSE	TRUE
48488	dasN4_212_000G1_abawaca.32.fasta.fa	0.871101	1245461	126	3	0.999998	0.999899	0.557122	S2_004_023G1	S2_004_020G1	S2_004	Escherichia coli	Bacteria|Proteobacteria|Gammaproteobacteria|Enterobacterales|Enterobacteriaceae|Escherichia|Escherichia coli	N4_212_000G1_bacteria_Escherichia_coli	228_2.ba	bacteria	2235526	FALSE	FALSE	TRUE
48489	dasN4_212_000G1_abawaca.32.fasta.fa	0.857771	1272423	181	7	0.999994	0.999858	0.569183	S2_004_023G1	S2_004_021G1	S2_004	Escherichia coli	Bacteria|Proteobacteria|Gammaproteobacteria|Enterobacterales|Enterobacteriaceae|Escherichia|Escherichia coli	N4_212_000G1_bacteria_Escherichia_coli	228_2.ba	bacteria	2235526	FALSE	FALSE	TRUE
48490	dasN4_212_000G1_abawaca.32.fasta.fa	0.862186	1320126	3835	252	0.999809	0.997095	0.590521	S2_004_023G1	S2_004_025G1	S2_004	Escherichia coli	Bacteria|Proteobacteria|Gammaproteobacteria|Enterobacterales|Enterobacteriaceae|Escherichia|Escherichia coli	N4_212_000G1_bacteria_Escherichia_coli	228_2.ba	bacteria	2235526	FALSE	FALSE	TRUE
48491	dasN4_212_000G1_abawaca.32.fasta.fa	0.838389	1273425	3769	243	0.999809	0.99704	0.569631	S2_004_025G1	S2_004_017G1	S2_004	Escherichia coli	Bacteria|Proteobacteria|Gammaproteobacteria|Enterobacterales|Enterobacteriaceae|Escherichia|Escherichia coli	N4_212_000G1_bacteria_Escherichia_coli	228_2.ba	bacteria	2235526	FALSE	FALSE	TRUE
48492	dasN4_212_000G1_abawaca.32.fasta.fa	0.849605	1289393	3714	206	0.99984	0.99712	0.576774	S2_004_025G1	S2_004_019G1	S2_004	Escherichia coli	Bacteria|Proteobacteria|Gammaproteobacteria|Enterobacterales|Enterobacteriaceae|Escherichia|Escherichia coli	N4_212_000G1_bacteria_Escherichia_coli	228_2.ba	bacteria	2235526	FALSE	FALSE	TRUE
48493	dasN4_212_000G1_abawaca.32.fasta.fa	0.834197	1236663	3434	167	0.999865	0.997223	0.553187	S2_004_025G1	S2_004_020G1	S2_004	Escherichia coli	Bacteria|Proteobacteria|Gammaproteobacteria|Enterobacterales|Enterobacteriaceae|Escherichia|Escherichia coli	N4_212_000G1_bacteria_Escherichia_coli	228_2.ba	bacteria	2235526	FALSE	FALSE	TRUE
48494	dasN4_212_000G1_abawaca.32.fasta.fa	0.848064	1285610	3822	259	0.999799	0.997027	0.575082	S2_004_025G1	S2_004_021G1	S2_004	Escherichia coli	Bacteria|Proteobacteria|Gammaproteobacteria|Enterobacterales|Enterobacteriaceae|Escherichia|Escherichia coli	N4_212_000G1_bacteria_Escherichia_coli	228_2.ba	bacteria	2235526	FALSE	FALSE	TRUE
48495	dasN5_225_015G1_maxbin2.maxbin.003.fasta.fa	0.999884	2286238	126	0	1	0.999945	0.998972	N5_225_015G1	N5_225_045G1	N5_225	Bifidobacterium breve	Bacteria|Actinobacteria|Actinobacteria|Bifidobacteriales|Bifidobacteriaceae|Bifidobacterium|Bifidobacterium breve	N5_225_015G1_bacteria_Bifidobacterium_breve	367_1.ba	bacteria	2288591	FALSE	FALSE	TRUE
48496	S2_010_024G1_1024A0625_scaffold_73.fasta	0.969179	87606	93	3	0.999966	0.998938	0.717506	N4_131_009G1	N4_131_015G1	N4_131	Clostridium	Bacteria|Firmicutes|Clostridia|Clostridiales|Clostridiaceae|Clostridium|unk	S2_010_024G1_plasmid_Clostridium	193_0.pl	plasmid	122098	FALSE	FALSE	FALSE
48497	dasN5_225_015G1_maxbin2.maxbin.003.fasta.fa	0.99976	2286562	4646	2	0.999999	0.997968	0.999113	N5_225_015G1	N5_225_052G1	N5_225	Bifidobacterium breve	Bacteria|Actinobacteria|Actinobacteria|Bifidobacteriales|Bifidobacteriaceae|Bifidobacterium|Bifidobacterium breve	N5_225_015G1_bacteria_Bifidobacterium_breve	367_1.ba	bacteria	2288591	FALSE	FALSE	TRUE
48498	dasN5_225_015G1_maxbin2.maxbin.003.fasta.fa	0.999892	2288133	128	3	0.999999	0.999944	0.9998	N5_225_021G1	N5_225_015G1	N5_225	Bifidobacterium breve	Bacteria|Actinobacteria|Actinobacteria|Bifidobacteriales|Bifidobacteriaceae|Bifidobacterium|Bifidobacterium breve	N5_225_015G1_bacteria_Bifidobacterium_breve	367_1.ba	bacteria	2288591	FALSE	FALSE	TRUE
48499	N5_244_025G1_N5_244_025G1_scaffold_1082.fasta	0.946347	10142	28	0	1	0.997239	0.884914	N4_189_014G1	N4_189_020G1	N4_189	Clostridium	Bacteria|Firmicutes|Clostridia|Clostridiales|Clostridiaceae|Clostridium|unk	N5_244_025G1_plasmid_Clostridium	13_0.pl	plasmid	11461	FALSE	FALSE	FALSE
48500	dasN5_225_015G1_maxbin2.maxbin.003.fasta.fa	0.999929	2286346	109	1	1	0.999952	0.999019	N5_225_021G1	N5_225_045G1	N5_225	Bifidobacterium breve	Bacteria|Actinobacteria|Actinobacteria|Bifidobacteriales|Bifidobacteriaceae|Bifidobacterium|Bifidobacterium breve	N5_225_015G1_bacteria_Bifidobacterium_breve	367_1.ba	bacteria	2288591	FALSE	FALSE	TRUE
48501	dasN5_225_015G1_maxbin2.maxbin.003.fasta.fa	0.99974	2286622	4666	0	1	0.997959	0.99914	N5_225_021G1	N5_225_052G1	N5_225	Bifidobacterium breve	Bacteria|Actinobacteria|Actinobacteria|Bifidobacteriales|Bifidobacteriaceae|Bifidobacterium|Bifidobacterium breve	N5_225_015G1_bacteria_Bifidobacterium_breve	367_1.ba	bacteria	2288591	FALSE	FALSE	TRUE
48502	S2_008_007G1_JBBB013L_myIDBA_UD_scaffold_1.fasta	1	33217	22	0	1	0.999338	1	N4_131_015G1	N4_131_023G1	N4_131	Escherichia coli	Bacteria|Proteobacteria|Gammaproteobacteria|Enterobacterales|Enterobacteriaceae|Escherichia|Escherichia coli	S2_008_007G1_phage_Escherichia_coli	899_50.ph	phage	33217	FALSE	FALSE	TRUE
48503	S2_010_024G1_1024A0625_scaffold_73.fasta	0.943464	69788	22	0	1	0.999685	0.571574	S2_004_019G1	S2_004_017G1	S2_004	Clostridium	Bacteria|Firmicutes|Clostridia|Clostridiales|Clostridiaceae|Clostridium|unk	S2_010_024G1_plasmid_Clostridium	193_0.pl	plasmid	122098	FALSE	FALSE	FALSE
48504	N4_210_000G1_N4_210_000G1_scaffold_94.fasta	0.99312	52400	78	3	0.999943	0.998511	0.993045	N4_189_040G1	N4_189_020G1	N4_189	Clostridium	Bacteria|Firmicutes|Clostridia|Clostridiales|Clostridiaceae|Clostridium|unk	N4_210_000G1_plasmid_Clostridium	222_1.pl	plasmid	52767	FALSE	FALSE	FALSE
48505	S2_010_024G1_1024A0625_scaffold_73.fasta	0.964718	71802	18	0	1	0.999749	0.588069	S2_004_019G1	S2_004_018G1	S2_004	Clostridium	Bacteria|Firmicutes|Clostridia|Clostridiales|Clostridiaceae|Clostridium|unk	S2_010_024G1_plasmid_Clostridium	193_0.pl	plasmid	122098	FALSE	FALSE	FALSE
48506	S2_010_024G1_1024A0625_scaffold_73.fasta	0.976954	73847	28	0	1	0.999621	0.604817	S2_004_019G1	S2_004_021G1	S2_004	Clostridium	Bacteria|Firmicutes|Clostridia|Clostridiales|Clostridiaceae|Clostridium|unk	S2_010_024G1_plasmid_Clostridium	193_0.pl	plasmid	122098	FALSE	FALSE	FALSE
48507	S2_010_024G1_1024A0625_scaffold_73.fasta	0.977965	74385	21	0	1	0.999718	0.609224	S2_004_026G1	S2_004_028G1	S2_004	Clostridium	Bacteria|Firmicutes|Clostridia|Clostridiales|Clostridiaceae|Clostridium|unk	S2_010_024G1_plasmid_Clostridium	193_0.pl	plasmid	122098	FALSE	FALSE	FALSE
48508	S2_010_024G1_1024A0625_scaffold_73.fasta	0.980234	74637	21	0	1	0.999719	0.611288	S2_004_026G1	S2_004_021G1	S2_004	Clostridium	Bacteria|Firmicutes|Clostridia|Clostridiales|Clostridiaceae|Clostridium|unk	S2_010_024G1_plasmid_Clostridium	193_0.pl	plasmid	122098	FALSE	FALSE	FALSE
48509	S2_010_024G1_1024A0625_scaffold_73.fasta	0.87895	66170	9	0	1	0.999864	0.541942	S2_004_026G1	S2_004_020G1	S2_004	Clostridium	Bacteria|Firmicutes|Clostridia|Clostridiales|Clostridiaceae|Clostridium|unk	S2_010_024G1_plasmid_Clostridium	193_0.pl	plasmid	122098	FALSE	FALSE	FALSE
48510	S2_010_024G1_1024A0625_scaffold_73.fasta	0.972466	73568	19	0	1	0.999742	0.602532	S2_004_026G1	S2_004_019G1	S2_004	Clostridium	Bacteria|Firmicutes|Clostridia|Clostridiales|Clostridiaceae|Clostridium|unk	S2_010_024G1_plasmid_Clostridium	193_0.pl	plasmid	122098	FALSE	FALSE	FALSE
48511	S2_010_024G1_1024A0625_scaffold_73.fasta	0.959228	72251	18	0	1	0.999751	0.591746	S2_004_026G1	S2_004_018G1	S2_004	Clostridium	Bacteria|Firmicutes|Clostridia|Clostridiales|Clostridiaceae|Clostridium|unk	S2_010_024G1_plasmid_Clostridium	193_0.pl	plasmid	122098	FALSE	FALSE	FALSE
48512	S2_010_024G1_1024A0625_scaffold_73.fasta	0.923932	69682	19	0	1	0.999727	0.570705	S2_004_026G1	S2_004_017G1	S2_004	Clostridium	Bacteria|Firmicutes|Clostridia|Clostridiales|Clostridiaceae|Clostridium|unk	S2_010_024G1_plasmid_Clostridium	193_0.pl	plasmid	122098	FALSE	FALSE	FALSE
48513	S2_010_024G1_1024A0625_scaffold_73.fasta	0.96572	72627	30	0	1	0.999587	0.594825	S2_004_025G1	S2_004_028G1	S2_004	Clostridium	Bacteria|Firmicutes|Clostridia|Clostridiales|Clostridiaceae|Clostridium|unk	S2_010_024G1_plasmid_Clostridium	193_0.pl	plasmid	122098	FALSE	FALSE	FALSE
48514	S2_010_024G1_1024A0625_scaffold_73.fasta	0.960927	72500	6	0	1	0.999917	0.593785	S2_004_025G1	S2_004_026G1	S2_004	Clostridium	Bacteria|Firmicutes|Clostridia|Clostridiales|Clostridiaceae|Clostridium|unk	S2_010_024G1_plasmid_Clostridium	193_0.pl	plasmid	122098	FALSE	FALSE	FALSE
48515	S2_010_024G1_1024A0625_scaffold_73.fasta	0.962061	72650	24	0	1	0.99967	0.595014	S2_004_025G1	S2_004_021G1	S2_004	Clostridium	Bacteria|Firmicutes|Clostridia|Clostridiales|Clostridiaceae|Clostridium|unk	S2_010_024G1_plasmid_Clostridium	193_0.pl	plasmid	122098	FALSE	FALSE	FALSE
48516	S2_010_024G1_1024A0625_scaffold_73.fasta	0.910015	66149	6	0	1	0.999909	0.54177	S2_004_025G1	S2_004_020G1	S2_004	Clostridium	Bacteria|Firmicutes|Clostridia|Clostridiales|Clostridiaceae|Clostridium|unk	S2_010_024G1_plasmid_Clostridium	193_0.pl	plasmid	122098	FALSE	FALSE	FALSE
48517	S2_010_024G1_1024A0625_scaffold_73.fasta	0.976954	72448	15	0	1	0.999793	0.593359	S2_004_025G1	S2_004_019G1	S2_004	Clostridium	Bacteria|Firmicutes|Clostridia|Clostridiales|Clostridiaceae|Clostridium|unk	S2_010_024G1_plasmid_Clostridium	193_0.pl	plasmid	122098	FALSE	FALSE	FALSE
48518	S2_010_024G1_1024A0625_scaffold_73.fasta	0.974811	71555	18	0	1	0.999748	0.586046	S2_004_025G1	S2_004_018G1	S2_004	Clostridium	Bacteria|Firmicutes|Clostridia|Clostridiales|Clostridiaceae|Clostridium|unk	S2_010_024G1_plasmid_Clostridium	193_0.pl	plasmid	122098	FALSE	FALSE	FALSE
48519	S2_010_024G1_1024A0625_scaffold_73.fasta	0.956594	69663	15	0	1	0.999785	0.57055	S2_004_025G1	S2_004_017G1	S2_004	Clostridium	Bacteria|Firmicutes|Clostridia|Clostridiales|Clostridiaceae|Clostridium|unk	S2_010_024G1_plasmid_Clostridium	193_0.pl	plasmid	122098	FALSE	FALSE	FALSE
48520	S2_010_024G1_1024A0625_scaffold_73.fasta	0.980362	73884	24	0	1	0.999675	0.60512	S2_004_023G1	S2_004_028G1	S2_004	Clostridium	Bacteria|Firmicutes|Clostridia|Clostridiales|Clostridiaceae|Clostridium|unk	S2_010_024G1_plasmid_Clostridium	193_0.pl	plasmid	122098	FALSE	FALSE	FALSE
48521	S2_010_024G1_1024A0625_scaffold_73.fasta	0.9742	73706	12	0	1	0.999837	0.603663	S2_004_023G1	S2_004_026G1	S2_004	Clostridium	Bacteria|Firmicutes|Clostridia|Clostridiales|Clostridiaceae|Clostridium|unk	S2_010_024G1_plasmid_Clostridium	193_0.pl	plasmid	122098	FALSE	FALSE	FALSE
48522	S2_010_024G1_1024A0625_scaffold_73.fasta	0.975952	72482	19	0	1	0.999738	0.593638	S2_004_023G1	S2_004_025G1	S2_004	Clostridium	Bacteria|Firmicutes|Clostridia|Clostridiales|Clostridiaceae|Clostridium|unk	S2_010_024G1_plasmid_Clostridium	193_0.pl	plasmid	122098	FALSE	FALSE	FALSE
48523	S2_010_024G1_1024A0625_scaffold_73.fasta	0.978716	73986	21	0	1	0.999716	0.605956	S2_004_023G1	S2_004_021G1	S2_004	Clostridium	Bacteria|Firmicutes|Clostridia|Clostridiales|Clostridiaceae|Clostridium|unk	S2_010_024G1_plasmid_Clostridium	193_0.pl	plasmid	122098	FALSE	FALSE	FALSE
48524	S2_010_024G1_1024A0625_scaffold_73.fasta	0.893163	66170	9	0	1	0.999864	0.541942	S2_004_023G1	S2_004_020G1	S2_004	Clostridium	Bacteria|Firmicutes|Clostridia|Clostridiales|Clostridiaceae|Clostridium|unk	S2_010_024G1_plasmid_Clostridium	193_0.pl	plasmid	122098	FALSE	FALSE	FALSE
48525	S2_010_024G1_1024A0625_scaffold_73.fasta	0.982256	73348	22	0	1	0.9997	0.600731	S2_004_023G1	S2_004_019G1	S2_004	Clostridium	Bacteria|Firmicutes|Clostridia|Clostridiales|Clostridiaceae|Clostridium|unk	S2_010_024G1_plasmid_Clostridium	193_0.pl	plasmid	122098	FALSE	FALSE	FALSE
48526	S2_010_024G1_1024A0625_scaffold_73.fasta	0.970107	72077	16	0	1	0.999778	0.590321	S2_004_023G1	S2_004_018G1	S2_004	Clostridium	Bacteria|Firmicutes|Clostridia|Clostridiales|Clostridiaceae|Clostridium|unk	S2_010_024G1_plasmid_Clostridium	193_0.pl	plasmid	122098	FALSE	FALSE	FALSE
48527	S2_010_024G1_1024A0625_scaffold_73.fasta	0.940492	69745	20	0	1	0.999713	0.571221	S2_004_023G1	S2_004_017G1	S2_004	Clostridium	Bacteria|Firmicutes|Clostridia|Clostridiales|Clostridiaceae|Clostridium|unk	S2_010_024G1_plasmid_Clostridium	193_0.pl	plasmid	122098	FALSE	FALSE	FALSE
48528	S2_010_024G1_1024A0625_scaffold_73.fasta	0.880357	66172	21	0	1	0.999683	0.541958	S2_004_020G1	S2_004_028G1	S2_004	Clostridium	Bacteria|Firmicutes|Clostridia|Clostridiales|Clostridiaceae|Clostridium|unk	S2_010_024G1_plasmid_Clostridium	193_0.pl	plasmid	122098	FALSE	FALSE	FALSE
48529	S2_010_024G1_1024A0625_scaffold_73.fasta	0.876474	66172	12	0	1	0.999819	0.541958	S2_004_020G1	S2_004_021G1	S2_004	Clostridium	Bacteria|Firmicutes|Clostridia|Clostridiales|Clostridiaceae|Clostridium|unk	S2_010_024G1_plasmid_Clostridium	193_0.pl	plasmid	122098	FALSE	FALSE	FALSE
48530	S2_010_024G1_1024A0625_scaffold_73.fasta	0.932253	65612	8	0	1	0.999878	0.537372	S2_004_020G1	S2_004_017G1	S2_004	Clostridium	Bacteria|Firmicutes|Clostridia|Clostridiales|Clostridiaceae|Clostridium|unk	S2_010_024G1_plasmid_Clostridium	193_0.pl	plasmid	122098	FALSE	FALSE	FALSE
48531	S2_010_024G1_1024A0625_scaffold_73.fasta	0.973332	73544	37	0	1	0.999497	0.602336	S2_004_019G1	S2_004_028G1	S2_004	Clostridium	Bacteria|Firmicutes|Clostridia|Clostridiales|Clostridiaceae|Clostridium|unk	S2_010_024G1_plasmid_Clostridium	193_0.pl	plasmid	122098	FALSE	FALSE	FALSE
48532	S2_010_024G1_1024A0625_scaffold_73.fasta	0.894966	66172	10	0	1	0.999849	0.541958	S2_004_019G1	S2_004_020G1	S2_004	Clostridium	Bacteria|Firmicutes|Clostridia|Clostridiales|Clostridiaceae|Clostridium|unk	S2_010_024G1_plasmid_Clostridium	193_0.pl	plasmid	122098	FALSE	FALSE	FALSE
48533	dasN4_125_008G1_abawaca.3.fasta.fa	0.999869	4824960	469	2	1	0.999903	0.999765	N4_125_015G1	N4_125_018G1	N4_125	Citrobacter koseri	Bacteria|Proteobacteria|Gammaproteobacteria|Enterobacterales|Enterobacteriaceae|Citrobacter|Citrobacter koseri	N4_125_008G1_bacteria_Citrobacter_koseri	230_1.ba	bacteria	4826094	FALSE	FALSE	FALSE
48534	N4_210_000G1_N4_210_000G1_scaffold_94.fasta	0.994719	52366	63	3	0.999943	0.998797	0.992401	N4_189_040G1	N4_189_014G1	N4_189	Clostridium	Bacteria|Firmicutes|Clostridia|Clostridiales|Clostridiaceae|Clostridium|unk	N4_210_000G1_plasmid_Clostridium	222_1.pl	plasmid	52767	FALSE	FALSE	FALSE
48535	N4_210_000G1_N4_210_000G1_scaffold_94.fasta	0.997289	52610	38	0	1	0.999278	0.997025	N4_189_032G1	N4_189_014G1	N4_189	Clostridium	Bacteria|Firmicutes|Clostridia|Clostridiales|Clostridiaceae|Clostridium|unk	N4_210_000G1_plasmid_Clostridium	222_1.pl	plasmid	52767	FALSE	FALSE	FALSE
48536	dasN5_258_006G2_maxbin2.maxbin.001.fasta.fa	0.997951	4700159	836	5	0.999999	0.999822	0.906382	S2_009_025G1	S2_009_027G1	S2_009	Klebsiella pneumoniae	Bacteria|Proteobacteria|Gammaproteobacteria|Enterobacterales|Enterobacteriaceae|Klebsiella|Klebsiella pneumoniae	N5_258_006G2_bacteria_Klebsiella_pneumoniae	242_2.ba	bacteria	5185627	FALSE	TRUE	TRUE
48537	dasN5_258_006G2_maxbin2.maxbin.001.fasta.fa	0.997185	4695716	1213	12	0.999997	0.999742	0.905525	S2_009_025G1	S2_009_026G1	S2_009	Klebsiella pneumoniae	Bacteria|Proteobacteria|Gammaproteobacteria|Enterobacterales|Enterobacteriaceae|Klebsiella|Klebsiella pneumoniae	N5_258_006G2_bacteria_Klebsiella_pneumoniae	242_2.ba	bacteria	5185627	FALSE	TRUE	TRUE
48538	N5_269_000G1_N5_269_000G1_scaffold_1205.fasta	0.992345	6871	21	0	1	0.996944	0.620687	S2_009_025G1	S2_009_027G1	S2_009	Klebsiella pneumoniae	Bacteria|Proteobacteria|Gammaproteobacteria|Enterobacterales|Enterobacteriaceae|Klebsiella|Klebsiella pneumoniae	N5_269_000G1_phage_Klebsiella_pneumoniae	903_1.ph	phage	11070	FALSE	TRUE	TRUE
48539	N5_245_000G1_N5_245_000G1_scaffold_1364.fasta	0.884501	9182	0	0	1	1	0.878156	S2_011_022G1	S2_011_016G1	S2_011	Clostridium perfringens	Bacteria|Firmicutes|Clostridia|Clostridiales|Clostridiaceae|Clostridium|Clostridium perfringens	N5_245_000G1_plasmid_Clostridium_perfringens	291_1.pl	plasmid	10456	FALSE	FALSE	FALSE
48540	N4_105_016G1_N4_105_016G1_scaffold_549.fasta	0.99041	15285	7	0	1	0.999542	0.982263	N4_138_005G1	N4_138_008G1	N4_138	Enterobacter cloacae	Bacteria|Proteobacteria|Gammaproteobacteria|Enterobacterales|Enterobacteriaceae|Enterobacter|Enterobacter cloacae	N4_105_016G1_plasmid_Enterobacter_cloacae	106_0.pl	plasmid	15561	FALSE	FALSE	TRUE
48541	N4_105_016G1_N4_105_016G1_scaffold_549.fasta	0.991966	15310	9	0	1	0.999412	0.98387	N4_138_005G1	N4_138_012G1	N4_138	Enterobacter cloacae	Bacteria|Proteobacteria|Gammaproteobacteria|Enterobacterales|Enterobacteriaceae|Enterobacter|Enterobacter cloacae	N4_105_016G1_plasmid_Enterobacter_cloacae	106_0.pl	plasmid	15561	FALSE	FALSE	TRUE
48542	N4_105_016G1_N4_105_016G1_scaffold_549.fasta	0.989593	15215	6	0	1	0.999606	0.977765	N4_138_008G1	N4_138_010G1	N4_138	Enterobacter cloacae	Bacteria|Proteobacteria|Gammaproteobacteria|Enterobacterales|Enterobacteriaceae|Enterobacter|Enterobacter cloacae	N4_105_016G1_plasmid_Enterobacter_cloacae	106_0.pl	plasmid	15561	FALSE	FALSE	TRUE
48543	N4_105_016G1_N4_105_016G1_scaffold_549.fasta	0.993744	15250	7	0	1	0.999541	0.980014	N4_138_008G1	N4_138_012G1	N4_138	Enterobacter cloacae	Bacteria|Proteobacteria|Gammaproteobacteria|Enterobacterales|Enterobacteriaceae|Enterobacter|Enterobacter cloacae	N4_105_016G1_plasmid_Enterobacter_cloacae	106_0.pl	plasmid	15561	FALSE	FALSE	TRUE
48544	N4_105_016G1_N4_105_016G1_scaffold_549.fasta	0.990896	15238	4	0	1	0.999737	0.979243	N4_138_010G1	N4_138_012G1	N4_138	Enterobacter cloacae	Bacteria|Proteobacteria|Gammaproteobacteria|Enterobacterales|Enterobacteriaceae|Enterobacter|Enterobacter cloacae	N4_105_016G1_plasmid_Enterobacter_cloacae	106_0.pl	plasmid	15561	FALSE	FALSE	TRUE
48545	N4_137_000G1_N4_137_000G1_scaffold_331.fasta	0.998254	18299	3	0	1	0.999836	0.997493	N4_138_010G1	N4_138_012G1	N4_138	Firmicutes	Bacteria|Firmicutes|unk|unk|unk|unk|unk	N4_137_000G1_phage_Firmicutes	599_1.ph	phage	18345	FALSE	FALSE	FALSE
48546	N4_105_016G1_N4_105_016G1_scaffold_549.fasta	0.991706	15305	8	0	1	0.999477	0.983549	N4_138_005G1	N4_138_010G1	N4_138	Enterobacter cloacae	Bacteria|Proteobacteria|Gammaproteobacteria|Enterobacterales|Enterobacteriaceae|Enterobacter|Enterobacter cloacae	N4_105_016G1_plasmid_Enterobacter_cloacae	106_0.pl	plasmid	15561	FALSE	FALSE	TRUE
48547	N5_269_000G1_N5_269_000G1_scaffold_1205.fasta	0.979474	6633	8	0	1	0.998794	0.599187	S2_009_024G1	S2_009_028G1	S2_009	Klebsiella pneumoniae	Bacteria|Proteobacteria|Gammaproteobacteria|Enterobacterales|Enterobacteriaceae|Klebsiella|Klebsiella pneumoniae	N5_269_000G1_phage_Klebsiella_pneumoniae	903_1.ph	phage	11070	FALSE	TRUE	TRUE
48548	N5_269_000G1_N5_269_000G1_scaffold_1205.fasta	0.965922	6661	15	0	1	0.997748	0.601716	S2_009_025G1	S2_009_024G1	S2_009	Klebsiella pneumoniae	Bacteria|Proteobacteria|Gammaproteobacteria|Enterobacterales|Enterobacteriaceae|Klebsiella|Klebsiella pneumoniae	N5_269_000G1_phage_Klebsiella_pneumoniae	903_1.ph	phage	11070	FALSE	TRUE	TRUE
48549	N5_269_000G1_N5_269_000G1_scaffold_1205.fasta	0.986117	6819	17	0	1	0.997507	0.615989	S2_009_025G1	S2_009_026G1	S2_009	Klebsiella pneumoniae	Bacteria|Proteobacteria|Gammaproteobacteria|Enterobacterales|Enterobacteriaceae|Klebsiella|Klebsiella pneumoniae	N5_269_000G1_phage_Klebsiella_pneumoniae	903_1.ph	phage	11070	FALSE	TRUE	TRUE
48550	N4_189_000G1_N4_189_000G1_scaffold_844.fasta	0.999313	10180	1	0	1	0.999902	0.998039	N4_189_040G1	N4_189_032G1	N4_189	Erysipelotrichaceae	Bacteria|Firmicutes|Clostridia|Erysipelotrichales|Erysipelotrichaceae|unk|unk	N4_189_000G1_plasmid_Erysipelotrichaceae	417_0.pl	plasmid	10200	FALSE	FALSE	FALSE
48551	dasN5_258_006G2_maxbin2.maxbin.001.fasta.fa	0.996269	4689642	1119	9	0.999998	0.999761	0.904354	S2_009_027G1	S2_009_024G1	S2_009	Klebsiella pneumoniae	Bacteria|Proteobacteria|Gammaproteobacteria|Enterobacterales|Enterobacteriaceae|Klebsiella|Klebsiella pneumoniae	N5_258_006G2_bacteria_Klebsiella_pneumoniae	242_2.ba	bacteria	5185627	FALSE	TRUE	TRUE
48552	dasN5_258_006G2_maxbin2.maxbin.001.fasta.fa	0.997636	4696196	1139	14	0.999997	0.999757	0.905618	S2_009_026G1	S2_009_028G1	S2_009	Klebsiella pneumoniae	Bacteria|Proteobacteria|Gammaproteobacteria|Enterobacterales|Enterobacteriaceae|Klebsiella|Klebsiella pneumoniae	N5_258_006G2_bacteria_Klebsiella_pneumoniae	242_2.ba	bacteria	5185627	FALSE	TRUE	TRUE
48553	dasN5_258_006G2_maxbin2.maxbin.001.fasta.fa	0.996705	4688128	1194	16	0.999997	0.999745	0.904062	S2_009_026G1	S2_009_024G1	S2_009	Klebsiella pneumoniae	Bacteria|Proteobacteria|Gammaproteobacteria|Enterobacterales|Enterobacteriaceae|Klebsiella|Klebsiella pneumoniae	N5_258_006G2_bacteria_Klebsiella_pneumoniae	242_2.ba	bacteria	5185627	FALSE	TRUE	TRUE
48554	dasN5_258_006G2_maxbin2.maxbin.001.fasta.fa	0.997147	4696323	1113	11	0.999998	0.999763	0.905642	S2_009_025G1	S2_009_028G1	S2_009	Klebsiella pneumoniae	Bacteria|Proteobacteria|Gammaproteobacteria|Enterobacterales|Enterobacteriaceae|Klebsiella|Klebsiella pneumoniae	N5_258_006G2_bacteria_Klebsiella_pneumoniae	242_2.ba	bacteria	5185627	FALSE	TRUE	TRUE
48555	N4_210_000G1_N4_210_000G1_scaffold_94.fasta	0.9971	52610	40	0	1	0.99924	0.997025	N4_189_014G1	N4_189_020G1	N4_189	Clostridium	Bacteria|Firmicutes|Clostridia|Clostridiales|Clostridiaceae|Clostridium|unk	N4_210_000G1_plasmid_Clostridium	222_1.pl	plasmid	52767	FALSE	FALSE	FALSE
48556	N4_210_000G1_N4_210_000G1_scaffold_94.fasta	0.99981	52753	27	0	1	0.999488	0.999735	N4_189_032G1	N4_189_020G1	N4_189	Clostridium	Bacteria|Firmicutes|Clostridia|Clostridiales|Clostridiaceae|Clostridium|unk	N4_210_000G1_plasmid_Clostridium	222_1.pl	plasmid	52767	FALSE	FALSE	FALSE
48557	dasN5_225_015G1_abawaca.22.fasta.fa	0.902451	1707228	2008	33	0.999981	0.998824	0.834183	N5_225_011G1	N5_225_012G1	N5_225	Veillonella	Bacteria|Firmicutes|Negativicutes|Veillonellales|Veillonellaceae|Veillonella|unk	N5_225_015G1_bacteria_Veillonella	64_21.ba	bacteria	2046587	FALSE	FALSE	FALSE
48558	N4_137_005G1_N4_137_005G1_scaffold_200.fasta	0.990425	16447	8	0	1	0.999514	0.987986	N4_138_005G1	N4_138_010G1	N4_138	Streptococcus	Bacteria|Firmicutes|Bacilli|Lactobacillales|Streptococcaceae|Streptococcus|unk	N4_137_005G1_plasmid_Streptococcus	306_1.pl	plasmid	16647	FALSE	FALSE	FALSE
48559	dasN5_225_015G1_abawaca.22.fasta.fa	0.880481	1733721	2541	34	0.99998	0.998534	0.847128	N5_225_011G1	N5_225_014G1	N5_225	Veillonella	Bacteria|Firmicutes|Negativicutes|Veillonellales|Veillonellaceae|Veillonella|unk	N5_225_015G1_bacteria_Veillonella	64_21.ba	bacteria	2046587	FALSE	FALSE	FALSE
48560	dasN5_225_015G1_abawaca.22.fasta.fa	0.882387	1726770	2771	110	0.999936	0.998395	0.843732	N5_225_011G1	N5_225_015G1	N5_225	Veillonella	Bacteria|Firmicutes|Negativicutes|Veillonellales|Veillonellaceae|Veillonella|unk	N5_225_015G1_bacteria_Veillonella	64_21.ba	bacteria	2046587	FALSE	FALSE	FALSE
48561	dasN5_225_015G1_abawaca.22.fasta.fa	0.882189	1718729	2741	117	0.999932	0.998405	0.839803	N5_225_011G1	N5_225_021G1	N5_225	Veillonella	Bacteria|Firmicutes|Negativicutes|Veillonellales|Veillonellaceae|Veillonella|unk	N5_225_015G1_bacteria_Veillonella	64_21.ba	bacteria	2046587	FALSE	FALSE	FALSE
48562	dasN5_225_015G1_abawaca.22.fasta.fa	0.943578	1900273	1936	12	0.999994	0.998981	0.928508	N5_225_014G1	N5_225_012G1	N5_225	Veillonella	Bacteria|Firmicutes|Negativicutes|Veillonellales|Veillonellaceae|Veillonella|unk	N5_225_015G1_bacteria_Veillonella	64_21.ba	bacteria	2046587	FALSE	FALSE	FALSE
48563	dasN5_225_015G1_abawaca.22.fasta.fa	0.987979	2003868	2255	8	0.999996	0.998875	0.979127	N5_225_014G1	N5_225_015G1	N5_225	Veillonella	Bacteria|Firmicutes|Negativicutes|Veillonellales|Veillonellaceae|Veillonella|unk	N5_225_015G1_bacteria_Veillonella	64_21.ba	bacteria	2046587	FALSE	FALSE	FALSE
48564	N4_138_000G1_N4_138_000G1_scaffold_104.fasta	0.80202	38590	2	0	1	0.999948	0.785451	N4_138_008G1	N4_138_010G1	N4_138	Enterococcus faecalis	Bacteria|Firmicutes|Bacilli|Lactobacillales|Enterococcaceae|Enterococcus|Enterococcus faecalis	N4_138_000G1_phage_Enterococcus_faecalis__2	465_1.ph	phage	49131	FALSE	FALSE	FALSE
48565	dasN4_124_011G1_maxbin2.maxbin.011.fasta.fa	0.886383	2191979	2136	18	0.999992	0.999026	0.695355	S2_004_028G1	S2_004_021G1	S2_004	Clostridium perfringens	Bacteria|Firmicutes|Clostridia|Clostridiales|Clostridiaceae|Clostridium|Clostridium perfringens	N4_124_011G1_bacteria_Clostridium_perfringens	111_1.ba	bacteria	3152316	FALSE	FALSE	FALSE
48566	dasN4_124_011G1_maxbin2.maxbin.011.fasta.fa	0.937394	2417518	2187	35	0.999986	0.999095	0.766902	S2_004_028G1	S2_004_017G1	S2_004	Clostridium perfringens	Bacteria|Firmicutes|Clostridia|Clostridiales|Clostridiaceae|Clostridium|Clostridium perfringens	N4_124_011G1_bacteria_Clostridium_perfringens	111_1.ba	bacteria	3152316	FALSE	FALSE	FALSE
48567	dasN4_124_011G1_maxbin2.maxbin.011.fasta.fa	0.74234	1811828	2789	123	0.999932	0.998461	0.574761	S2_004_026G1	S2_004_028G1	S2_004	Clostridium perfringens	Bacteria|Firmicutes|Clostridia|Clostridiales|Clostridiaceae|Clostridium|Clostridium perfringens	N4_124_011G1_bacteria_Clostridium_perfringens	111_1.ba	bacteria	3152316	FALSE	FALSE	FALSE
48568	dasN4_124_011G1_maxbin2.maxbin.011.fasta.fa	0.936105	2409140	2646	31	0.999987	0.998902	0.764244	S2_004_016G1	S2_004_012G1	S2_004	Clostridium perfringens	Bacteria|Firmicutes|Clostridia|Clostridiales|Clostridiaceae|Clostridium|Clostridium perfringens	N4_124_011G1_bacteria_Clostridium_perfringens	111_1.ba	bacteria	3152316	FALSE	FALSE	FALSE
48569	dasN4_124_011G1_maxbin2.maxbin.011.fasta.fa	0.83793	2154901	4856	154	0.999929	0.997747	0.683593	S2_004_016G1	S2_004_013G1	S2_004	Clostridium perfringens	Bacteria|Firmicutes|Clostridia|Clostridiales|Clostridiaceae|Clostridium|Clostridium perfringens	N4_124_011G1_bacteria_Clostridium_perfringens	111_1.ba	bacteria	3152316	FALSE	FALSE	FALSE
48570	N1_003_023G1_b003-d023_scaffold_135.fasta	0.857803	14098	109	0	1	0.992268	0.521434	S2_016_017G1	S2_016_026G1	S2_016	Enterobacteriaceae	Bacteria|Proteobacteria|Gammaproteobacteria|Enterobacterales|Enterobacteriaceae|unk|unk	N1_003_023G1_phage_Enterobacteriaceae	921_2.ph	phage	27037	FALSE	FALSE	FALSE
48571	N1_003_023G1_b003-d023_scaffold_135.fasta	0.871983	14345	120	0	1	0.991635	0.530569	S2_016_017G1	S2_016_025G1	S2_016	Enterobacteriaceae	Bacteria|Proteobacteria|Gammaproteobacteria|Enterobacterales|Enterobacteriaceae|unk|unk	N1_003_023G1_phage_Enterobacteriaceae	921_2.ph	phage	27037	FALSE	FALSE	FALSE
48572	N1_003_023G1_b003-d023_scaffold_135.fasta	0.861716	14133	133	0	1	0.990589	0.522728	S2_016_017G1	S2_016_024G1	S2_016	Enterobacteriaceae	Bacteria|Proteobacteria|Gammaproteobacteria|Enterobacterales|Enterobacteriaceae|unk|unk	N1_003_023G1_phage_Enterobacteriaceae	921_2.ph	phage	27037	FALSE	FALSE	FALSE
48573	N1_003_023G1_b003-d023_scaffold_135.fasta	0.882879	14511	108	1	0.999931	0.992557	0.536709	S2_016_017G1	S2_016_023G1	S2_016	Enterobacteriaceae	Bacteria|Proteobacteria|Gammaproteobacteria|Enterobacterales|Enterobacteriaceae|unk|unk	N1_003_023G1_phage_Enterobacteriaceae	921_2.ph	phage	27037	FALSE	FALSE	FALSE
48574	N1_003_023G1_b003-d023_scaffold_135.fasta	0.9171	15001	120	2	0.999867	0.992001	0.554832	S2_016_017G1	S2_016_021G1	S2_016	Enterobacteriaceae	Bacteria|Proteobacteria|Gammaproteobacteria|Enterobacterales|Enterobacteriaceae|unk|unk	N1_003_023G1_phage_Enterobacteriaceae	921_2.ph	phage	27037	FALSE	FALSE	FALSE
48575	dasN4_124_011G1_maxbin2.maxbin.011.fasta.fa	0.959731	2505512	3552	25	0.99999	0.998582	0.794816	S2_004_016G1	S2_004_017G1	S2_004	Clostridium perfringens	Bacteria|Firmicutes|Clostridia|Clostridiales|Clostridiaceae|Clostridium|Clostridium perfringens	N4_124_011G1_bacteria_Clostridium_perfringens	111_1.ba	bacteria	3152316	FALSE	FALSE	FALSE
48576	dasN4_104_027G1_concoct_39.fa	0.939729	1506676	571	9	0.999994	0.999621	0.517281	N4_137_010G1	N4_137_012G1	N4_137	Lachnospiraceae	Bacteria|Firmicutes|Clostridia|Clostridiales|Lachnospiraceae|unk|unk	N4_104_027G1_bacteria_Lachnospiraceae	50_2.ba	bacteria	2912684	FALSE	FALSE	FALSE
48577	N1_003_023G1_b003-d023_scaffold_135.fasta	0.910803	14990	108	1	0.999933	0.992795	0.554425	S2_016_017G1	S2_016_019G1	S2_016	Enterobacteriaceae	Bacteria|Proteobacteria|Gammaproteobacteria|Enterobacterales|Enterobacteriaceae|unk|unk	N1_003_023G1_phage_Enterobacteriaceae	921_2.ph	phage	27037	FALSE	FALSE	FALSE
48578	N1_003_023G1_b003-d023_scaffold_135.fasta	0.942681	15410	48	0	1	0.996885	0.56996	S2_016_017G1	S2_016_018G1	S2_016	Enterobacteriaceae	Bacteria|Proteobacteria|Gammaproteobacteria|Enterobacterales|Enterobacteriaceae|unk|unk	N1_003_023G1_phage_Enterobacteriaceae	921_2.ph	phage	27037	FALSE	FALSE	FALSE
48579	dasN1_019_024G1_concoct_2.fa	0.980944	495453	31	0	1	0.999937	0.736012	N4_137_010G1	N4_137_012G1	N4_137	Enterobacter	Bacteria|Proteobacteria|Gammaproteobacteria|Enterobacterales|Enterobacteriaceae|Enterobacter|unk	N1_019_024G1_bacteria_Enterobacter	235_3.ba	bacteria	673159	FALSE	FALSE	FALSE
48580	N1_003_023G1_b003-d023_scaffold_135.fasta	0.829274	13246	125	1	0.999925	0.990563	0.489921	S2_016_016G1	S2_016_028G1	S2_016	Enterobacteriaceae	Bacteria|Proteobacteria|Gammaproteobacteria|Enterobacterales|Enterobacteriaceae|unk|unk	N1_003_023G1_phage_Enterobacteriaceae	921_2.ph	phage	27037	FALSE	FALSE	FALSE
48581	N1_003_023G1_b003-d023_scaffold_135.fasta	0.854566	13691	108	0	1	0.992112	0.50638	S2_016_016G1	S2_016_026G1	S2_016	Enterobacteriaceae	Bacteria|Proteobacteria|Gammaproteobacteria|Enterobacterales|Enterobacteriaceae|unk|unk	N1_003_023G1_phage_Enterobacteriaceae	921_2.ph	phage	27037	FALSE	FALSE	FALSE
48582	N1_003_023G1_b003-d023_scaffold_135.fasta	0.856267	13827	119	0	1	0.991394	0.51141	S2_016_016G1	S2_016_025G1	S2_016	Enterobacteriaceae	Bacteria|Proteobacteria|Gammaproteobacteria|Enterobacterales|Enterobacteriaceae|unk|unk	N1_003_023G1_phage_Enterobacteriaceae	921_2.ph	phage	27037	FALSE	FALSE	FALSE
48583	N1_003_023G1_b003-d023_scaffold_135.fasta	0.853009	13678	126	0	1	0.990788	0.505899	S2_016_016G1	S2_016_024G1	S2_016	Enterobacteriaceae	Bacteria|Proteobacteria|Gammaproteobacteria|Enterobacterales|Enterobacteriaceae|unk|unk	N1_003_023G1_phage_Enterobacteriaceae	921_2.ph	phage	27037	FALSE	FALSE	FALSE
48584	dasN4_124_011G1_maxbin2.maxbin.011.fasta.fa	0.960394	2499587	3707	28	0.999989	0.998517	0.792937	S2_004_016G1	S2_004_018G1	S2_004	Clostridium perfringens	Bacteria|Firmicutes|Clostridia|Clostridiales|Clostridiaceae|Clostridium|Clostridium perfringens	N4_124_011G1_bacteria_Clostridium_perfringens	111_1.ba	bacteria	3152316	FALSE	FALSE	FALSE
48585	dasN4_138_005G1_abawaca.6.fasta.fa	0.986901	1900952	3022	2	0.999999	0.99841	0.949463	N4_137_010G1	N4_137_012G1	N4_137	Veillonella dispar	Bacteria|Firmicutes|Negativicutes|Veillonellales|Veillonellaceae|Veillonella|Veillonella dispar	N4_138_005G1_bacteria_Veillonella_dispar	64_43.ba	bacteria	2002133	FALSE	FALSE	FALSE
48586	N1_003_023G1_b003-d023_scaffold_135.fasta	0.871994	14033	107	0	1	0.992375	0.519029	S2_016_016G1	S2_016_023G1	S2_016	Enterobacteriaceae	Bacteria|Proteobacteria|Gammaproteobacteria|Enterobacterales|Enterobacteriaceae|unk|unk	N1_003_023G1_phage_Enterobacteriaceae	921_2.ph	phage	27037	FALSE	FALSE	FALSE
48587	N1_003_023G1_b003-d023_scaffold_135.fasta	0.892594	14402	116	0	1	0.991946	0.532677	S2_016_016G1	S2_016_021G1	S2_016	Enterobacteriaceae	Bacteria|Proteobacteria|Gammaproteobacteria|Enterobacterales|Enterobacteriaceae|unk|unk	N1_003_023G1_phage_Enterobacteriaceae	921_2.ph	phage	27037	FALSE	FALSE	FALSE
48588	N1_003_023G1_b003-d023_scaffold_135.fasta	0.887992	14405	108	0	1	0.992503	0.532788	S2_016_016G1	S2_016_019G1	S2_016	Enterobacteriaceae	Bacteria|Proteobacteria|Gammaproteobacteria|Enterobacterales|Enterobacteriaceae|unk|unk	N1_003_023G1_phage_Enterobacteriaceae	921_2.ph	phage	27037	FALSE	FALSE	FALSE
48589	N1_003_023G1_b003-d023_scaffold_135.fasta	0.905865	14704	62	0	1	0.995783	0.543847	S2_016_016G1	S2_016_018G1	S2_016	Enterobacteriaceae	Bacteria|Proteobacteria|Gammaproteobacteria|Enterobacterales|Enterobacteriaceae|unk|unk	N1_003_023G1_phage_Enterobacteriaceae	921_2.ph	phage	27037	FALSE	FALSE	FALSE
48590	N1_003_023G1_b003-d023_scaffold_135.fasta	0.91091	14427	41	0	1	0.997158	0.533602	S2_016_016G1	S2_016_017G1	S2_016	Enterobacteriaceae	Bacteria|Proteobacteria|Gammaproteobacteria|Enterobacterales|Enterobacteriaceae|unk|unk	N1_003_023G1_phage_Enterobacteriaceae	921_2.ph	phage	27037	FALSE	FALSE	FALSE
48591	N1_003_023G1_b003-d023_scaffold_135.fasta	0.828199	13657	129	1	0.999927	0.990554	0.505123	S2_016_015G1	S2_016_028G1	S2_016	Enterobacteriaceae	Bacteria|Proteobacteria|Gammaproteobacteria|Enterobacterales|Enterobacteriaceae|unk|unk	N1_003_023G1_phage_Enterobacteriaceae	921_2.ph	phage	27037	FALSE	FALSE	FALSE
48592	N1_003_023G1_b003-d023_scaffold_135.fasta	0.851445	13790	107	0	1	0.992241	0.510042	S2_016_016G1	S2_016_027G1	S2_016	Enterobacteriaceae	Bacteria|Proteobacteria|Gammaproteobacteria|Enterobacterales|Enterobacteriaceae|unk|unk	N1_003_023G1_phage_Enterobacteriaceae	921_2.ph	phage	27037	FALSE	FALSE	FALSE
48593	dasN4_124_011G1_maxbin2.maxbin.011.fasta.fa	0.95722	2496057	5844	50	0.99998	0.997659	0.791817	S2_004_016G1	S2_004_010G1	S2_004	Clostridium perfringens	Bacteria|Firmicutes|Clostridia|Clostridiales|Clostridiaceae|Clostridium|Clostridium perfringens	N4_124_011G1_bacteria_Clostridium_perfringens	111_1.ba	bacteria	3152316	FALSE	FALSE	FALSE
48594	N1_003_023G1_b003-d023_scaffold_135.fasta	0.864492	14284	107	0	1	0.992509	0.528313	S2_016_017G1	S2_016_027G1	S2_016	Enterobacteriaceae	Bacteria|Proteobacteria|Gammaproteobacteria|Enterobacterales|Enterobacteriaceae|unk|unk	N1_003_023G1_phage_Enterobacteriaceae	921_2.ph	phage	27037	FALSE	FALSE	FALSE
48595	N1_003_023G1_b003-d023_scaffold_135.fasta	0.834504	13665	126	0	1	0.990779	0.505419	S2_016_017G1	S2_016_028G1	S2_016	Enterobacteriaceae	Bacteria|Proteobacteria|Gammaproteobacteria|Enterobacterales|Enterobacteriaceae|unk|unk	N1_003_023G1_phage_Enterobacteriaceae	921_2.ph	phage	27037	FALSE	FALSE	FALSE
48596	dasN4_124_011G1_maxbin2.maxbin.011.fasta.fa	0.960926	2585646	5755	143	0.999945	0.997774	0.820237	S2_004_014G1	S2_004_019G1	S2_004	Clostridium perfringens	Bacteria|Firmicutes|Clostridia|Clostridiales|Clostridiaceae|Clostridium|Clostridium perfringens	N4_124_011G1_bacteria_Clostridium_perfringens	111_1.ba	bacteria	3152316	FALSE	FALSE	FALSE
48597	dasN4_124_011G1_maxbin2.maxbin.011.fasta.fa	0.880496	2325471	4386	3	0.999999	0.998114	0.737702	S2_004_014G1	S2_004_020G1	S2_004	Clostridium perfringens	Bacteria|Firmicutes|Clostridia|Clostridiales|Clostridiaceae|Clostridium|Clostridium perfringens	N4_124_011G1_bacteria_Clostridium_perfringens	111_1.ba	bacteria	3152316	FALSE	FALSE	FALSE
48598	dasN4_124_011G1_maxbin2.maxbin.011.fasta.fa	0.843802	2227059	4146	7	0.999997	0.998138	0.706483	S2_004_014G1	S2_004_021G1	S2_004	Clostridium perfringens	Bacteria|Firmicutes|Clostridia|Clostridiales|Clostridiaceae|Clostridium|Clostridium perfringens	N4_124_011G1_bacteria_Clostridium_perfringens	111_1.ba	bacteria	3152316	FALSE	FALSE	FALSE
48599	dasN4_124_011G1_maxbin2.maxbin.011.fasta.fa	0.922995	2438534	3088	2	0.999999	0.998734	0.773569	S2_004_014G1	S2_004_028G1	S2_004	Clostridium perfringens	Bacteria|Firmicutes|Clostridia|Clostridiales|Clostridiaceae|Clostridium|Clostridium perfringens	N4_124_011G1_bacteria_Clostridium_perfringens	111_1.ba	bacteria	3152316	FALSE	FALSE	FALSE
48600	dasN4_124_011G1_maxbin2.maxbin.011.fasta.fa	0.605454	1616235	1431	19	0.999988	0.999115	0.512714	S2_004_015G1	S2_004_008G1	S2_004	Clostridium perfringens	Bacteria|Firmicutes|Clostridia|Clostridiales|Clostridiaceae|Clostridium|Clostridium perfringens	N4_124_011G1_bacteria_Clostridium_perfringens	111_1.ba	bacteria	3152316	FALSE	FALSE	FALSE
48601	dasN4_124_011G1_maxbin2.maxbin.011.fasta.fa	0.634381	1615657	4016	5	0.999997	0.997514	0.51253	S2_004_015G1	S2_004_009G1	S2_004	Clostridium perfringens	Bacteria|Firmicutes|Clostridia|Clostridiales|Clostridiaceae|Clostridium|Clostridium perfringens	N4_124_011G1_bacteria_Clostridium_perfringens	111_1.ba	bacteria	3152316	FALSE	FALSE	FALSE
48602	dasN4_124_011G1_maxbin2.maxbin.011.fasta.fa	0.640629	1600706	4246	67	0.999958	0.997347	0.507787	S2_004_015G1	S2_004_010G1	S2_004	Clostridium perfringens	Bacteria|Firmicutes|Clostridia|Clostridiales|Clostridiaceae|Clostridium|Clostridium perfringens	N4_124_011G1_bacteria_Clostridium_perfringens	111_1.ba	bacteria	3152316	FALSE	FALSE	FALSE
48603	N1_003_023G1_b003-d023_scaffold_135.fasta	0.912892	14892	138	0	1	0.990733	0.550801	S2_016_018G1	S2_016_024G1	S2_016	Enterobacteriaceae	Bacteria|Proteobacteria|Gammaproteobacteria|Enterobacterales|Enterobacteriaceae|unk|unk	N1_003_023G1_phage_Enterobacteriaceae	921_2.ph	phage	27037	FALSE	FALSE	FALSE
48604	N1_003_023G1_b003-d023_scaffold_135.fasta	0.931696	15250	112	1	0.999934	0.992656	0.564042	S2_016_018G1	S2_016_023G1	S2_016	Enterobacteriaceae	Bacteria|Proteobacteria|Gammaproteobacteria|Enterobacterales|Enterobacteriaceae|unk|unk	N1_003_023G1_phage_Enterobacteriaceae	921_2.ph	phage	27037	FALSE	FALSE	FALSE
48605	dasN4_124_011G1_maxbin2.maxbin.011.fasta.fa	0.661244	1584256	2253	51	0.999968	0.998578	0.502569	S2_004_015G1	S2_004_012G1	S2_004	Clostridium perfringens	Bacteria|Firmicutes|Clostridia|Clostridiales|Clostridiaceae|Clostridium|Clostridium perfringens	N4_124_011G1_bacteria_Clostridium_perfringens	111_1.ba	bacteria	3152316	FALSE	FALSE	FALSE
48606	dasN1_009_038G1_concoct_13.fa	0.993345	2481993	990	10	0.999996	0.999601	0.70489	N4_137_010G1	N4_137_012G1	N4_137	Lachnospiraceae	Bacteria|Firmicutes|Clostridia|Clostridiales|Lachnospiraceae|unk|unk	N1_009_038G1_bacteria_Lachnospiraceae	50_1.ba	bacteria	3521108	FALSE	FALSE	FALSE
48607	dasN4_124_011G1_maxbin2.maxbin.011.fasta.fa	0.709321	1548163	3438	67	0.999957	0.997779	0.491119	S2_004_015G1	S2_004_013G1	S2_004	Clostridium perfringens	Bacteria|Firmicutes|Clostridia|Clostridiales|Clostridiaceae|Clostridium|Clostridium perfringens	N4_124_011G1_bacteria_Clostridium_perfringens	111_1.ba	bacteria	3152316	FALSE	FALSE	FALSE
48608	dasN4_124_011G1_maxbin2.maxbin.011.fasta.fa	0.62425	1612486	2729	24	0.999985	0.998308	0.511524	S2_004_015G1	S2_004_014G1	S2_004	Clostridium perfringens	Bacteria|Firmicutes|Clostridia|Clostridiales|Clostridiaceae|Clostridium|Clostridium perfringens	N4_124_011G1_bacteria_Clostridium_perfringens	111_1.ba	bacteria	3152316	FALSE	FALSE	FALSE
48609	dasN4_124_011G1_maxbin2.maxbin.011.fasta.fa	0.641082	1607039	2160	24	0.999985	0.998656	0.509796	S2_004_015G1	S2_004_016G1	S2_004	Clostridium perfringens	Bacteria|Firmicutes|Clostridia|Clostridiales|Clostridiaceae|Clostridium|Clostridium perfringens	N4_124_011G1_bacteria_Clostridium_perfringens	111_1.ba	bacteria	3152316	FALSE	FALSE	FALSE
48610	dasN4_124_011G1_maxbin2.maxbin.011.fasta.fa	0.646215	1614235	844	11	0.999993	0.999477	0.512079	S2_004_015G1	S2_004_017G1	S2_004	Clostridium perfringens	Bacteria|Firmicutes|Clostridia|Clostridiales|Clostridiaceae|Clostridium|Clostridium perfringens	N4_124_011G1_bacteria_Clostridium_perfringens	111_1.ba	bacteria	3152316	FALSE	FALSE	FALSE
48611	dasN4_124_011G1_maxbin2.maxbin.011.fasta.fa	0.64578	1608140	656	16	0.99999	0.999592	0.510146	S2_004_015G1	S2_004_018G1	S2_004	Clostridium perfringens	Bacteria|Firmicutes|Clostridia|Clostridiales|Clostridiaceae|Clostridium|Clostridium perfringens	N4_124_011G1_bacteria_Clostridium_perfringens	111_1.ba	bacteria	3152316	FALSE	FALSE	FALSE
48612	N1_003_023G1_b003-d023_scaffold_135.fasta	0.960399	15691	114	2	0.999873	0.992735	0.580353	S2_016_018G1	S2_016_021G1	S2_016	Enterobacteriaceae	Bacteria|Proteobacteria|Gammaproteobacteria|Enterobacterales|Enterobacteriaceae|unk|unk	N1_003_023G1_phage_Enterobacteriaceae	921_2.ph	phage	27037	FALSE	FALSE	FALSE
48613	N1_003_023G1_b003-d023_scaffold_135.fasta	0.95609	15699	89	0	1	0.994331	0.580649	S2_016_018G1	S2_016_019G1	S2_016	Enterobacteriaceae	Bacteria|Proteobacteria|Gammaproteobacteria|Enterobacterales|Enterobacteriaceae|unk|unk	N1_003_023G1_phage_Enterobacteriaceae	921_2.ph	phage	27037	FALSE	FALSE	FALSE
48614	dasN4_124_011G1_maxbin2.maxbin.011.fasta.fa	0.627685	1615657	515	17	0.999989	0.999681	0.51253	S2_004_015G1	S2_004_019G1	S2_004	Clostridium perfringens	Bacteria|Firmicutes|Clostridia|Clostridiales|Clostridiaceae|Clostridium|Clostridium perfringens	N4_124_011G1_bacteria_Clostridium_perfringens	111_1.ba	bacteria	3152316	FALSE	FALSE	FALSE
48615	dasN1_019_010G1_maxbin2.maxbin.001.fasta.fa	0.997649	4194167	389	3	0.999999	0.999907	0.870484	N4_137_010G1	N4_137_012G1	N4_137	Enterobacter cloacae	Bacteria|Proteobacteria|Gammaproteobacteria|Enterobacterales|Enterobacteriaceae|Enterobacter|Enterobacter cloacae	N1_019_010G1_bacteria_Enterobacter_cloacae	235_2.ba	bacteria	4818203	FALSE	FALSE	TRUE
48616	dasN4_124_011G1_maxbin2.maxbin.011.fasta.fa	0.682474	1578255	230	19	0.999988	0.999854	0.500665	S2_004_015G1	S2_004_020G1	S2_004	Clostridium perfringens	Bacteria|Firmicutes|Clostridia|Clostridiales|Clostridiaceae|Clostridium|Clostridium perfringens	N4_124_011G1_bacteria_Clostridium_perfringens	111_1.ba	bacteria	3152316	FALSE	FALSE	FALSE
48617	dasN4_124_011G1_maxbin2.maxbin.011.fasta.fa	0.707508	1574401	250	17	0.999989	0.999841	0.499443	S2_004_015G1	S2_004_021G1	S2_004	Clostridium perfringens	Bacteria|Firmicutes|Clostridia|Clostridiales|Clostridiaceae|Clostridium|Clostridium perfringens	N4_124_011G1_bacteria_Clostridium_perfringens	111_1.ba	bacteria	3152316	FALSE	FALSE	FALSE
48618	dasN4_124_011G1_maxbin2.maxbin.011.fasta.fa	0.662298	1591989	1441	30	0.999981	0.999095	0.505022	S2_004_015G1	S2_004_028G1	S2_004	Clostridium perfringens	Bacteria|Firmicutes|Clostridia|Clostridiales|Clostridiaceae|Clostridium|Clostridium perfringens	N4_124_011G1_bacteria_Clostridium_perfringens	111_1.ba	bacteria	3152316	FALSE	FALSE	FALSE
48619	dasN4_124_011G1_maxbin2.maxbin.011.fasta.fa	0.933531	2554549	6191	67	0.999974	0.997576	0.810372	S2_004_016G1	S2_004_008G1	S2_004	Clostridium perfringens	Bacteria|Firmicutes|Clostridia|Clostridiales|Clostridiaceae|Clostridium|Clostridium perfringens	N4_124_011G1_bacteria_Clostridium_perfringens	111_1.ba	bacteria	3152316	FALSE	FALSE	FALSE
48620	dasN4_124_011G1_maxbin2.maxbin.011.fasta.fa	0.956924	2526820	5048	13	0.999995	0.998002	0.801576	S2_004_016G1	S2_004_009G1	S2_004	Clostridium perfringens	Bacteria|Firmicutes|Clostridia|Clostridiales|Clostridiaceae|Clostridium|Clostridium perfringens	N4_124_011G1_bacteria_Clostridium_perfringens	111_1.ba	bacteria	3152316	FALSE	FALSE	FALSE
48621	N1_003_023G1_b003-d023_scaffold_135.fasta	0.858706	14282	111	1	0.99993	0.992228	0.528239	S2_016_015G1	S2_016_027G1	S2_016	Enterobacteriaceae	Bacteria|Proteobacteria|Gammaproteobacteria|Enterobacterales|Enterobacteriaceae|unk|unk	N1_003_023G1_phage_Enterobacteriaceae	921_2.ph	phage	27037	FALSE	FALSE	FALSE
48622	dasN4_124_011G1_maxbin2.maxbin.011.fasta.fa	0.944315	2522243	4679	170	0.999933	0.998145	0.800124	S2_004_016G1	S2_004_019G1	S2_004	Clostridium perfringens	Bacteria|Firmicutes|Clostridia|Clostridiales|Clostridiaceae|Clostridium|Clostridium perfringens	N4_124_011G1_bacteria_Clostridium_perfringens	111_1.ba	bacteria	3152316	FALSE	FALSE	FALSE
48623	dasN4_138_010G1_concoct_43.fa	0.971005	1638148	221	0	1	0.999865	0.939019	N4_137_010G1	N4_137_012G1	N4_137	Veillonella sp. oral taxon 158	Bacteria|Firmicutes|Negativicutes|Veillonellales|Veillonellaceae|Veillonella|Veillonella sp. oral taxon 158	N4_138_010G1_bacteria_Veillonella_sp._oral_taxon_158	64_5.ba	bacteria	1744532	FALSE	FALSE	FALSE
48624	N1_003_023G1_b003-d023_scaffold_135.fasta	0.851919	14095	111	2	0.999858	0.992125	0.521323	S2_016_015G1	S2_016_026G1	S2_016	Enterobacteriaceae	Bacteria|Proteobacteria|Gammaproteobacteria|Enterobacterales|Enterobacteriaceae|unk|unk	N1_003_023G1_phage_Enterobacteriaceae	921_2.ph	phage	27037	FALSE	FALSE	FALSE
48625	N4_140_000G1_N4_140_000G1_scaffold_525.fasta	0.998128	14396	1	0	1	0.999931	0.95591	N5_278_024G2	N5_278_016G1	N5_278	Enterobacter cloacae	Bacteria|Proteobacteria|Gammaproteobacteria|Enterobacterales|Enterobacteriaceae|Enterobacter|Enterobacter cloacae	N4_140_000G1_phage_Enterobacter_cloacae	778_1.ph	phage	15060	FALSE	FALSE	FALSE
48626	N4_140_000G1_N4_140_000G1_scaffold_525.fasta	0.998682	14396	1	0	1	0.999931	0.95591	N5_278_024G2	N5_278_017G1	N5_278	Enterobacter cloacae	Bacteria|Proteobacteria|Gammaproteobacteria|Enterobacterales|Enterobacteriaceae|Enterobacter|Enterobacter cloacae	N4_140_000G1_phage_Enterobacter_cloacae	778_1.ph	phage	15060	FALSE	FALSE	FALSE
48627	N4_140_000G1_N4_140_000G1_scaffold_525.fasta	0.998336	14396	3	0	1	0.999792	0.95591	N5_278_024G2	N5_278_020G1	N5_278	Enterobacter cloacae	Bacteria|Proteobacteria|Gammaproteobacteria|Enterobacterales|Enterobacteriaceae|Enterobacter|Enterobacter cloacae	N4_140_000G1_phage_Enterobacter_cloacae	778_1.ph	phage	15060	FALSE	FALSE	FALSE
48628	N4_140_000G1_N4_140_000G1_scaffold_525.fasta	0.998613	14396	2	0	1	0.999861	0.95591	N5_278_024G2	N5_278_020G2	N5_278	Enterobacter cloacae	Bacteria|Proteobacteria|Gammaproteobacteria|Enterobacterales|Enterobacteriaceae|Enterobacter|Enterobacter cloacae	N4_140_000G1_phage_Enterobacter_cloacae	778_1.ph	phage	15060	FALSE	FALSE	FALSE
48629	N4_140_000G1_N4_140_000G1_scaffold_525.fasta	0.999306	14396	1	0	1	0.999931	0.95591	N5_278_024G2	N5_278_021G1	N5_278	Enterobacter cloacae	Bacteria|Proteobacteria|Gammaproteobacteria|Enterobacterales|Enterobacteriaceae|Enterobacter|Enterobacter cloacae	N4_140_000G1_phage_Enterobacter_cloacae	778_1.ph	phage	15060	FALSE	FALSE	FALSE
48630	N4_140_000G1_N4_140_000G1_scaffold_525.fasta	0.99889	14392	1	0	1	0.999931	0.955644	N5_278_024G2	N5_278_022G1	N5_278	Enterobacter cloacae	Bacteria|Proteobacteria|Gammaproteobacteria|Enterobacterales|Enterobacteriaceae|Enterobacter|Enterobacter cloacae	N4_140_000G1_phage_Enterobacter_cloacae	778_1.ph	phage	15060	FALSE	FALSE	FALSE
48631	N4_140_000G1_N4_140_000G1_scaffold_525.fasta	0.999098	14394	2	0	1	0.999861	0.955777	N5_278_024G2	N5_278_032G1	N5_278	Enterobacter cloacae	Bacteria|Proteobacteria|Gammaproteobacteria|Enterobacterales|Enterobacteriaceae|Enterobacter|Enterobacter cloacae	N4_140_000G1_phage_Enterobacter_cloacae	778_1.ph	phage	15060	FALSE	FALSE	FALSE
48632	N4_140_000G1_N4_140_000G1_scaffold_525.fasta	0.998128	14396	2	0	1	0.999861	0.95591	N5_278_024G2	N5_278_033G1	N5_278	Enterobacter cloacae	Bacteria|Proteobacteria|Gammaproteobacteria|Enterobacterales|Enterobacteriaceae|Enterobacter|Enterobacter cloacae	N4_140_000G1_phage_Enterobacter_cloacae	778_1.ph	phage	15060	FALSE	FALSE	FALSE
48633	N4_140_000G1_N4_140_000G1_scaffold_525.fasta	0.99799	14396	4	0	1	0.999722	0.95591	N5_278_024G2	N5_278_033G2	N5_278	Enterobacter cloacae	Bacteria|Proteobacteria|Gammaproteobacteria|Enterobacterales|Enterobacteriaceae|Enterobacter|Enterobacter cloacae	N4_140_000G1_phage_Enterobacter_cloacae	778_1.ph	phage	15060	FALSE	FALSE	FALSE
48634	N4_140_000G1_N4_140_000G1_scaffold_525.fasta	0.997916	14368	1	0	1	0.99993	0.95405	N5_278_024G2	N5_278_048G1	N5_278	Enterobacter cloacae	Bacteria|Proteobacteria|Gammaproteobacteria|Enterobacterales|Enterobacteriaceae|Enterobacter|Enterobacter cloacae	N4_140_000G1_phage_Enterobacter_cloacae	778_1.ph	phage	15060	FALSE	FALSE	FALSE
48635	N4_140_000G1_N4_140_000G1_scaffold_525.fasta	0.930225	13905	0	0	1	1	0.923307	N5_278_024G2	N5_278_057G1	N5_278	Enterobacter cloacae	Bacteria|Proteobacteria|Gammaproteobacteria|Enterobacterales|Enterobacteriaceae|Enterobacter|Enterobacter cloacae	N4_140_000G1_phage_Enterobacter_cloacae	778_1.ph	phage	15060	FALSE	FALSE	FALSE
48636	N4_140_000G1_N4_140_000G1_scaffold_525.fasta	0.992428	14287	0	0	1	1	0.948672	N5_278_024G2	N5_278_063G1	N5_278	Enterobacter cloacae	Bacteria|Proteobacteria|Gammaproteobacteria|Enterobacterales|Enterobacteriaceae|Enterobacter|Enterobacter cloacae	N4_140_000G1_phage_Enterobacter_cloacae	778_1.ph	phage	15060	FALSE	FALSE	FALSE
48637	N4_140_000G1_N4_140_000G1_scaffold_525.fasta	0.986549	14229	0	0	1	1	0.944821	N5_278_026G1	N5_278_016G1	N5_278	Enterobacter cloacae	Bacteria|Proteobacteria|Gammaproteobacteria|Enterobacterales|Enterobacteriaceae|Enterobacter|Enterobacter cloacae	N4_140_000G1_phage_Enterobacter_cloacae	778_1.ph	phage	15060	FALSE	FALSE	FALSE
48638	N4_140_000G1_N4_140_000G1_scaffold_525.fasta	0.987097	14229	0	0	1	1	0.944821	N5_278_026G1	N5_278_017G1	N5_278	Enterobacter cloacae	Bacteria|Proteobacteria|Gammaproteobacteria|Enterobacterales|Enterobacteriaceae|Enterobacter|Enterobacter cloacae	N4_140_000G1_phage_Enterobacter_cloacae	778_1.ph	phage	15060	FALSE	FALSE	FALSE
48639	N4_140_000G1_N4_140_000G1_scaffold_525.fasta	0.986755	14229	0	0	1	1	0.944821	N5_278_026G1	N5_278_020G1	N5_278	Enterobacter cloacae	Bacteria|Proteobacteria|Gammaproteobacteria|Enterobacterales|Enterobacteriaceae|Enterobacter|Enterobacter cloacae	N4_140_000G1_phage_Enterobacter_cloacae	778_1.ph	phage	15060	FALSE	FALSE	FALSE
48640	N4_140_000G1_N4_140_000G1_scaffold_525.fasta	0.987028	14229	0	0	1	1	0.944821	N5_278_026G1	N5_278_020G2	N5_278	Enterobacter cloacae	Bacteria|Proteobacteria|Gammaproteobacteria|Enterobacterales|Enterobacteriaceae|Enterobacter|Enterobacter cloacae	N4_140_000G1_phage_Enterobacter_cloacae	778_1.ph	phage	15060	FALSE	FALSE	FALSE
48641	N4_140_000G1_N4_140_000G1_scaffold_525.fasta	0.987713	14229	0	0	1	1	0.944821	N5_278_026G1	N5_278_021G1	N5_278	Enterobacter cloacae	Bacteria|Proteobacteria|Gammaproteobacteria|Enterobacterales|Enterobacteriaceae|Enterobacter|Enterobacter cloacae	N4_140_000G1_phage_Enterobacter_cloacae	778_1.ph	phage	15060	FALSE	FALSE	FALSE
48642	N4_140_000G1_N4_140_000G1_scaffold_525.fasta	0.987851	14229	0	0	1	1	0.944821	N5_278_026G1	N5_278_022G1	N5_278	Enterobacter cloacae	Bacteria|Proteobacteria|Gammaproteobacteria|Enterobacterales|Enterobacteriaceae|Enterobacter|Enterobacter cloacae	N4_140_000G1_phage_Enterobacter_cloacae	778_1.ph	phage	15060	FALSE	FALSE	FALSE
48643	N4_140_000G1_N4_140_000G1_scaffold_525.fasta	0.9884	14229	0	0	1	1	0.944821	N5_278_026G1	N5_278_024G2	N5_278	Enterobacter cloacae	Bacteria|Proteobacteria|Gammaproteobacteria|Enterobacterales|Enterobacteriaceae|Enterobacter|Enterobacter cloacae	N4_140_000G1_phage_Enterobacter_cloacae	778_1.ph	phage	15060	FALSE	FALSE	FALSE
48644	N4_140_000G1_N4_140_000G1_scaffold_525.fasta	0.987782	14229	0	0	1	1	0.944821	N5_278_026G1	N5_278_032G1	N5_278	Enterobacter cloacae	Bacteria|Proteobacteria|Gammaproteobacteria|Enterobacterales|Enterobacteriaceae|Enterobacter|Enterobacter cloacae	N4_140_000G1_phage_Enterobacter_cloacae	778_1.ph	phage	15060	FALSE	FALSE	FALSE
48645	N4_140_000G1_N4_140_000G1_scaffold_525.fasta	0.986549	14229	0	0	1	1	0.944821	N5_278_026G1	N5_278_033G1	N5_278	Enterobacter cloacae	Bacteria|Proteobacteria|Gammaproteobacteria|Enterobacterales|Enterobacteriaceae|Enterobacter|Enterobacter cloacae	N4_140_000G1_phage_Enterobacter_cloacae	778_1.ph	phage	15060	FALSE	FALSE	FALSE
48646	N4_140_000G1_N4_140_000G1_scaffold_525.fasta	0.986412	14229	0	0	1	1	0.944821	N5_278_026G1	N5_278_033G2	N5_278	Enterobacter cloacae	Bacteria|Proteobacteria|Gammaproteobacteria|Enterobacterales|Enterobacteriaceae|Enterobacter|Enterobacter cloacae	N4_140_000G1_phage_Enterobacter_cloacae	778_1.ph	phage	15060	FALSE	FALSE	FALSE
48647	N4_140_000G1_N4_140_000G1_scaffold_525.fasta	0.989911	14227	0	0	1	1	0.944688	N5_278_026G1	N5_278_048G1	N5_278	Enterobacter cloacae	Bacteria|Proteobacteria|Gammaproteobacteria|Enterobacterales|Enterobacteriaceae|Enterobacter|Enterobacter cloacae	N4_140_000G1_phage_Enterobacter_cloacae	778_1.ph	phage	15060	FALSE	FALSE	FALSE
48648	N4_140_000G1_N4_140_000G1_scaffold_525.fasta	0.93916	13893	0	0	1	1	0.92251	N5_278_026G1	N5_278_057G1	N5_278	Enterobacter cloacae	Bacteria|Proteobacteria|Gammaproteobacteria|Enterobacterales|Enterobacteriaceae|Enterobacter|Enterobacter cloacae	N4_140_000G1_phage_Enterobacter_cloacae	778_1.ph	phage	15060	FALSE	FALSE	FALSE
48649	N4_140_000G1_N4_140_000G1_scaffold_525.fasta	0.993568	14212	0	0	1	1	0.943692	N5_278_026G1	N5_278_063G1	N5_278	Enterobacter cloacae	Bacteria|Proteobacteria|Gammaproteobacteria|Enterobacterales|Enterobacteriaceae|Enterobacter|Enterobacter cloacae	N4_140_000G1_phage_Enterobacter_cloacae	778_1.ph	phage	15060	FALSE	FALSE	FALSE
48650	N4_140_000G1_N4_140_000G1_scaffold_525.fasta	0.990914	14287	0	0	1	1	0.948672	N5_278_024G1	N5_278_063G1	N5_278	Enterobacter cloacae	Bacteria|Proteobacteria|Gammaproteobacteria|Enterobacterales|Enterobacteriaceae|Enterobacter|Enterobacter cloacae	N4_140_000G1_phage_Enterobacter_cloacae	778_1.ph	phage	15060	FALSE	FALSE	FALSE
48651	dasN4_124_011G1_maxbin2.maxbin.011.fasta.fa	0.956114	2534333	4825	21	0.999992	0.998096	0.803959	S2_004_014G1	S2_004_018G1	S2_004	Clostridium perfringens	Bacteria|Firmicutes|Clostridia|Clostridiales|Clostridiaceae|Clostridium|Clostridium perfringens	N4_124_011G1_bacteria_Clostridium_perfringens	111_1.ba	bacteria	3152316	FALSE	FALSE	FALSE
48652	N4_140_000G1_N4_140_000G1_scaffold_525.fasta	0.928858	13905	0	0	1	1	0.923307	N5_278_024G1	N5_278_057G1	N5_278	Enterobacter cloacae	Bacteria|Proteobacteria|Gammaproteobacteria|Enterobacterales|Enterobacteriaceae|Enterobacter|Enterobacter cloacae	N4_140_000G1_phage_Enterobacter_cloacae	778_1.ph	phage	15060	FALSE	FALSE	FALSE
48653	N4_140_000G1_N4_140_000G1_scaffold_525.fasta	0.999238	14416	2	0	1	0.999861	0.957238	N5_278_024G1	N5_278_033G2	N5_278	Enterobacter cloacae	Bacteria|Proteobacteria|Gammaproteobacteria|Enterobacterales|Enterobacteriaceae|Enterobacter|Enterobacter cloacae	N4_140_000G1_phage_Enterobacter_cloacae	778_1.ph	phage	15060	FALSE	FALSE	FALSE
48654	N1_003_023G1_b003-d023_scaffold_135.fasta	0.866236	14344	122	3	0.999791	0.991495	0.530532	S2_016_015G1	S2_016_025G1	S2_016	Enterobacteriaceae	Bacteria|Proteobacteria|Gammaproteobacteria|Enterobacterales|Enterobacteriaceae|unk|unk	N1_003_023G1_phage_Enterobacteriaceae	921_2.ph	phage	27037	FALSE	FALSE	FALSE
48655	N4_140_000G1_N4_140_000G1_scaffold_525.fasta	0.999792	14420	4	0	1	0.999723	0.957503	N5_278_016G1	N5_278_020G1	N5_278	Enterobacter cloacae	Bacteria|Proteobacteria|Gammaproteobacteria|Enterobacterales|Enterobacteriaceae|Enterobacter|Enterobacter cloacae	N4_140_000G1_phage_Enterobacter_cloacae	778_1.ph	phage	15060	FALSE	FALSE	FALSE
48656	N4_140_000G1_N4_140_000G1_scaffold_525.fasta	0.999515	14416	2	0	1	0.999861	0.957238	N5_278_016G1	N5_278_020G2	N5_278	Enterobacter cloacae	Bacteria|Proteobacteria|Gammaproteobacteria|Enterobacterales|Enterobacteriaceae|Enterobacter|Enterobacter cloacae	N4_140_000G1_phage_Enterobacter_cloacae	778_1.ph	phage	15060	FALSE	FALSE	FALSE
48657	N4_140_000G1_N4_140_000G1_scaffold_525.fasta	0.998821	14406	0	0	1	1	0.956574	N5_278_016G1	N5_278_021G1	N5_278	Enterobacter cloacae	Bacteria|Proteobacteria|Gammaproteobacteria|Enterobacterales|Enterobacteriaceae|Enterobacter|Enterobacter cloacae	N4_140_000G1_phage_Enterobacter_cloacae	778_1.ph	phage	15060	FALSE	FALSE	FALSE
48658	N4_140_000G1_N4_140_000G1_scaffold_525.fasta	0.998683	14404	1	0	1	0.999931	0.956441	N5_278_016G1	N5_278_022G1	N5_278	Enterobacter cloacae	Bacteria|Proteobacteria|Gammaproteobacteria|Enterobacterales|Enterobacteriaceae|Enterobacter|Enterobacter cloacae	N4_140_000G1_phage_Enterobacter_cloacae	778_1.ph	phage	15060	FALSE	FALSE	FALSE
48659	N4_140_000G1_N4_140_000G1_scaffold_525.fasta	0.999376	14413	4	0	1	0.999722	0.957039	N5_278_017G1	N5_278_020G1	N5_278	Enterobacter cloacae	Bacteria|Proteobacteria|Gammaproteobacteria|Enterobacterales|Enterobacteriaceae|Enterobacter|Enterobacter cloacae	N4_140_000G1_phage_Enterobacter_cloacae	778_1.ph	phage	15060	FALSE	FALSE	FALSE
48660	N4_140_000G1_N4_140_000G1_scaffold_525.fasta	0.999792	14414	2	0	1	0.999861	0.957105	N5_278_017G1	N5_278_020G2	N5_278	Enterobacter cloacae	Bacteria|Proteobacteria|Gammaproteobacteria|Enterobacterales|Enterobacteriaceae|Enterobacter|Enterobacter cloacae	N4_140_000G1_phage_Enterobacter_cloacae	778_1.ph	phage	15060	FALSE	FALSE	FALSE
48661	N4_140_000G1_N4_140_000G1_scaffold_525.fasta	0.999237	14405	0	0	1	1	0.956507	N5_278_017G1	N5_278_021G1	N5_278	Enterobacter cloacae	Bacteria|Proteobacteria|Gammaproteobacteria|Enterobacterales|Enterobacteriaceae|Enterobacter|Enterobacter cloacae	N4_140_000G1_phage_Enterobacter_cloacae	778_1.ph	phage	15060	FALSE	FALSE	FALSE
48662	N4_140_000G1_N4_140_000G1_scaffold_525.fasta	0.99896	14402	1	0	1	0.999931	0.956308	N5_278_017G1	N5_278_022G1	N5_278	Enterobacter cloacae	Bacteria|Proteobacteria|Gammaproteobacteria|Enterobacterales|Enterobacteriaceae|Enterobacter|Enterobacter cloacae	N4_140_000G1_phage_Enterobacter_cloacae	778_1.ph	phage	15060	FALSE	FALSE	FALSE
48663	N4_140_000G1_N4_140_000G1_scaffold_525.fasta	0.999584	14415	2	0	1	0.999861	0.957171	N5_278_020G1	N5_278_020G2	N5_278	Enterobacter cloacae	Bacteria|Proteobacteria|Gammaproteobacteria|Enterobacterales|Enterobacteriaceae|Enterobacter|Enterobacter cloacae	N4_140_000G1_phage_Enterobacter_cloacae	778_1.ph	phage	15060	FALSE	FALSE	FALSE
48664	N4_140_000G1_N4_140_000G1_scaffold_525.fasta	0.999029	14406	3	0	1	0.999792	0.956574	N5_278_021G1	N5_278_020G1	N5_278	Enterobacter cloacae	Bacteria|Proteobacteria|Gammaproteobacteria|Enterobacterales|Enterobacteriaceae|Enterobacter|Enterobacter cloacae	N4_140_000G1_phage_Enterobacter_cloacae	778_1.ph	phage	15060	FALSE	FALSE	FALSE
48665	N4_140_000G1_N4_140_000G1_scaffold_525.fasta	0.999168	14405	2	0	1	0.999861	0.956507	N5_278_021G1	N5_278_020G2	N5_278	Enterobacter cloacae	Bacteria|Proteobacteria|Gammaproteobacteria|Enterobacterales|Enterobacteriaceae|Enterobacter|Enterobacter cloacae	N4_140_000G1_phage_Enterobacter_cloacae	778_1.ph	phage	15060	FALSE	FALSE	FALSE
48666	N4_140_000G1_N4_140_000G1_scaffold_525.fasta	0.999306	14400	1	0	1	0.999931	0.956175	N5_278_021G1	N5_278_022G1	N5_278	Enterobacter cloacae	Bacteria|Proteobacteria|Gammaproteobacteria|Enterobacterales|Enterobacteriaceae|Enterobacter|Enterobacter cloacae	N4_140_000G1_phage_Enterobacter_cloacae	778_1.ph	phage	15060	FALSE	FALSE	FALSE
48667	N4_140_000G1_N4_140_000G1_scaffold_525.fasta	0.99889	14404	0	0	1	1	0.956441	N5_278_022G1	N5_278_020G1	N5_278	Enterobacter cloacae	Bacteria|Proteobacteria|Gammaproteobacteria|Enterobacterales|Enterobacteriaceae|Enterobacter|Enterobacter cloacae	N4_140_000G1_phage_Enterobacter_cloacae	778_1.ph	phage	15060	FALSE	FALSE	FALSE
48668	N4_140_000G1_N4_140_000G1_scaffold_525.fasta	0.999029	14403	0	0	1	1	0.956375	N5_278_022G1	N5_278_020G2	N5_278	Enterobacter cloacae	Bacteria|Proteobacteria|Gammaproteobacteria|Enterobacterales|Enterobacteriaceae|Enterobacter|Enterobacter cloacae	N4_140_000G1_phage_Enterobacter_cloacae	778_1.ph	phage	15060	FALSE	FALSE	FALSE
48669	N4_140_000G1_N4_140_000G1_scaffold_525.fasta	0.999237	14415	2	0	1	0.999861	0.957171	N5_278_024G1	N5_278_016G1	N5_278	Enterobacter cloacae	Bacteria|Proteobacteria|Gammaproteobacteria|Enterobacterales|Enterobacteriaceae|Enterobacter|Enterobacter cloacae	N4_140_000G1_phage_Enterobacter_cloacae	778_1.ph	phage	15060	FALSE	FALSE	FALSE
48670	N4_140_000G1_N4_140_000G1_scaffold_525.fasta	0.998821	14408	2	0	1	0.999861	0.956707	N5_278_024G1	N5_278_017G1	N5_278	Enterobacter cloacae	Bacteria|Proteobacteria|Gammaproteobacteria|Enterobacterales|Enterobacteriaceae|Enterobacter|Enterobacter cloacae	N4_140_000G1_phage_Enterobacter_cloacae	778_1.ph	phage	15060	FALSE	FALSE	FALSE
48671	N4_140_000G1_N4_140_000G1_scaffold_525.fasta	0.999168	14413	1	0	1	0.999931	0.957039	N5_278_024G1	N5_278_020G1	N5_278	Enterobacter cloacae	Bacteria|Proteobacteria|Gammaproteobacteria|Enterobacterales|Enterobacteriaceae|Enterobacter|Enterobacter cloacae	N4_140_000G1_phage_Enterobacter_cloacae	778_1.ph	phage	15060	FALSE	FALSE	FALSE
48672	N4_140_000G1_N4_140_000G1_scaffold_525.fasta	0.998891	14409	0	0	1	1	0.956773	N5_278_024G1	N5_278_020G2	N5_278	Enterobacter cloacae	Bacteria|Proteobacteria|Gammaproteobacteria|Enterobacterales|Enterobacteriaceae|Enterobacter|Enterobacter cloacae	N4_140_000G1_phage_Enterobacter_cloacae	778_1.ph	phage	15060	FALSE	FALSE	FALSE
48673	N4_140_000G1_N4_140_000G1_scaffold_525.fasta	0.99889	14404	2	0	1	0.999861	0.956441	N5_278_024G1	N5_278_021G1	N5_278	Enterobacter cloacae	Bacteria|Proteobacteria|Gammaproteobacteria|Enterobacterales|Enterobacteriaceae|Enterobacter|Enterobacter cloacae	N4_140_000G1_phage_Enterobacter_cloacae	778_1.ph	phage	15060	FALSE	FALSE	FALSE
48674	N4_140_000G1_N4_140_000G1_scaffold_525.fasta	0.999029	14404	0	0	1	1	0.956441	N5_278_024G1	N5_278_022G1	N5_278	Enterobacter cloacae	Bacteria|Proteobacteria|Gammaproteobacteria|Enterobacterales|Enterobacteriaceae|Enterobacter|Enterobacter cloacae	N4_140_000G1_phage_Enterobacter_cloacae	778_1.ph	phage	15060	FALSE	FALSE	FALSE
48675	N4_140_000G1_N4_140_000G1_scaffold_525.fasta	0.998474	14396	2	1	0.999931	0.999861	0.95591	N5_278_024G1	N5_278_024G2	N5_278	Enterobacter cloacae	Bacteria|Proteobacteria|Gammaproteobacteria|Enterobacterales|Enterobacteriaceae|Enterobacter|Enterobacter cloacae	N4_140_000G1_phage_Enterobacter_cloacae	778_1.ph	phage	15060	FALSE	FALSE	FALSE
48676	N4_140_000G1_N4_140_000G1_scaffold_525.fasta	0.986891	14229	0	0	1	1	0.944821	N5_278_024G1	N5_278_026G1	N5_278	Enterobacter cloacae	Bacteria|Proteobacteria|Gammaproteobacteria|Enterobacterales|Enterobacteriaceae|Enterobacter|Enterobacter cloacae	N4_140_000G1_phage_Enterobacter_cloacae	778_1.ph	phage	15060	FALSE	FALSE	FALSE
48677	N4_140_000G1_N4_140_000G1_scaffold_525.fasta	0.998682	14402	3	0	1	0.999792	0.956308	N5_278_024G1	N5_278_032G1	N5_278	Enterobacter cloacae	Bacteria|Proteobacteria|Gammaproteobacteria|Enterobacterales|Enterobacteriaceae|Enterobacter|Enterobacter cloacae	N4_140_000G1_phage_Enterobacter_cloacae	778_1.ph	phage	15060	FALSE	FALSE	FALSE
48678	N4_140_000G1_N4_140_000G1_scaffold_525.fasta	0.999099	14414	0	0	1	1	0.957105	N5_278_024G1	N5_278_033G1	N5_278	Enterobacter cloacae	Bacteria|Proteobacteria|Gammaproteobacteria|Enterobacterales|Enterobacteriaceae|Enterobacter|Enterobacter cloacae	N4_140_000G1_phage_Enterobacter_cloacae	778_1.ph	phage	15060	FALSE	FALSE	FALSE
48679	N4_140_000G1_N4_140_000G1_scaffold_525.fasta	0.996671	14370	1	0	1	0.99993	0.954183	N5_278_024G1	N5_278_048G1	N5_278	Enterobacter cloacae	Bacteria|Proteobacteria|Gammaproteobacteria|Enterobacterales|Enterobacteriaceae|Enterobacter|Enterobacter cloacae	N4_140_000G1_phage_Enterobacter_cloacae	778_1.ph	phage	15060	FALSE	FALSE	FALSE
48680	N4_140_000G1_N4_140_000G1_scaffold_525.fasta	0.998752	14405	1	0	1	0.999931	0.956507	N5_278_032G1	N5_278_016G1	N5_278	Enterobacter cloacae	Bacteria|Proteobacteria|Gammaproteobacteria|Enterobacterales|Enterobacteriaceae|Enterobacter|Enterobacter cloacae	N4_140_000G1_phage_Enterobacter_cloacae	778_1.ph	phage	15060	FALSE	FALSE	FALSE
48681	dasN4_124_011G1_maxbin2.maxbin.011.fasta.fa	0.956014	2540964	4659	31	0.999988	0.998166	0.806063	S2_004_014G1	S2_004_017G1	S2_004	Clostridium perfringens	Bacteria|Firmicutes|Clostridia|Clostridiales|Clostridiaceae|Clostridium|Clostridium perfringens	N4_124_011G1_bacteria_Clostridium_perfringens	111_1.ba	bacteria	3152316	FALSE	FALSE	FALSE
48682	dasN4_124_011G1_maxbin2.maxbin.011.fasta.fa	0.822232	2169447	4939	83	0.999962	0.997723	0.688207	S2_004_014G1	S2_004_013G1	S2_004	Clostridium perfringens	Bacteria|Firmicutes|Clostridia|Clostridiales|Clostridiaceae|Clostridium|Clostridium perfringens	N4_124_011G1_bacteria_Clostridium_perfringens	111_1.ba	bacteria	3152316	FALSE	FALSE	FALSE
48683	dasN4_124_011G1_maxbin2.maxbin.011.fasta.fa	0.946164	2548746	8319	281	0.99989	0.996736	0.808531	S2_004_009G1	S2_004_019G1	S2_004	Clostridium perfringens	Bacteria|Firmicutes|Clostridia|Clostridiales|Clostridiaceae|Clostridium|Clostridium perfringens	N4_124_011G1_bacteria_Clostridium_perfringens	111_1.ba	bacteria	3152316	FALSE	FALSE	FALSE
48684	dasN4_124_011G1_maxbin2.maxbin.011.fasta.fa	0.884	2314633	6551	57	0.999975	0.99717	0.734264	S2_004_009G1	S2_004_020G1	S2_004	Clostridium perfringens	Bacteria|Firmicutes|Clostridia|Clostridiales|Clostridiaceae|Clostridium|Clostridium perfringens	N4_124_011G1_bacteria_Clostridium_perfringens	111_1.ba	bacteria	3152316	FALSE	FALSE	FALSE
48685	dasN4_124_011G1_maxbin2.maxbin.011.fasta.fa	0.851112	2222148	6196	42	0.999981	0.997212	0.704926	S2_004_009G1	S2_004_021G1	S2_004	Clostridium perfringens	Bacteria|Firmicutes|Clostridia|Clostridiales|Clostridiaceae|Clostridium|Clostridium perfringens	N4_124_011G1_bacteria_Clostridium_perfringens	111_1.ba	bacteria	3152316	FALSE	FALSE	FALSE
48686	dasN4_124_011G1_maxbin2.maxbin.011.fasta.fa	0.924944	2425135	5756	5	0.999998	0.997627	0.769318	S2_004_009G1	S2_004_028G1	S2_004	Clostridium perfringens	Bacteria|Firmicutes|Clostridia|Clostridiales|Clostridiaceae|Clostridium|Clostridium perfringens	N4_124_011G1_bacteria_Clostridium_perfringens	111_1.ba	bacteria	3152316	FALSE	FALSE	FALSE
48687	dasN4_124_011G1_maxbin2.maxbin.011.fasta.fa	0.92114	2529738	10425	324	0.999872	0.995879	0.802501	S2_004_010G1	S2_004_008G1	S2_004	Clostridium perfringens	Bacteria|Firmicutes|Clostridia|Clostridiales|Clostridiaceae|Clostridium|Clostridium perfringens	N4_124_011G1_bacteria_Clostridium_perfringens	111_1.ba	bacteria	3152316	FALSE	FALSE	FALSE
48688	dasN4_124_011G1_maxbin2.maxbin.011.fasta.fa	0.955582	2522406	4284	27	0.999989	0.998302	0.800175	S2_004_010G1	S2_004_009G1	S2_004	Clostridium perfringens	Bacteria|Firmicutes|Clostridia|Clostridiales|Clostridiaceae|Clostridium|Clostridium perfringens	N4_124_011G1_bacteria_Clostridium_perfringens	111_1.ba	bacteria	3152316	FALSE	FALSE	FALSE
48689	dasN4_124_011G1_maxbin2.maxbin.011.fasta.fa	0.942119	2474648	7828	170	0.999931	0.996837	0.785025	S2_004_010G1	S2_004_017G1	S2_004	Clostridium perfringens	Bacteria|Firmicutes|Clostridia|Clostridiales|Clostridiaceae|Clostridium|Clostridium perfringens	N4_124_011G1_bacteria_Clostridium_perfringens	111_1.ba	bacteria	3152316	FALSE	FALSE	FALSE
48690	dasN4_124_011G1_maxbin2.maxbin.011.fasta.fa	0.941255	2466703	7743	177	0.999928	0.996861	0.782505	S2_004_010G1	S2_004_018G1	S2_004	Clostridium perfringens	Bacteria|Firmicutes|Clostridia|Clostridiales|Clostridiaceae|Clostridium|Clostridium perfringens	N4_124_011G1_bacteria_Clostridium_perfringens	111_1.ba	bacteria	3152316	FALSE	FALSE	FALSE
48691	dasN4_124_011G1_maxbin2.maxbin.011.fasta.fa	0.925046	2488257	8616	565	0.999773	0.996537	0.789343	S2_004_010G1	S2_004_019G1	S2_004	Clostridium perfringens	Bacteria|Firmicutes|Clostridia|Clostridiales|Clostridiaceae|Clostridium|Clostridium perfringens	N4_124_011G1_bacteria_Clostridium_perfringens	111_1.ba	bacteria	3152316	FALSE	FALSE	FALSE
48692	dasN4_124_011G1_maxbin2.maxbin.011.fasta.fa	0.897305	2302970	6728	121	0.999947	0.997079	0.730564	S2_004_010G1	S2_004_020G1	S2_004	Clostridium perfringens	Bacteria|Firmicutes|Clostridia|Clostridiales|Clostridiaceae|Clostridium|Clostridium perfringens	N4_124_011G1_bacteria_Clostridium_perfringens	111_1.ba	bacteria	3152316	FALSE	FALSE	FALSE
48693	dasN4_124_011G1_maxbin2.maxbin.011.fasta.fa	0.863248	2209682	6342	88	0.99996	0.99713	0.700971	S2_004_010G1	S2_004_021G1	S2_004	Clostridium perfringens	Bacteria|Firmicutes|Clostridia|Clostridiales|Clostridiaceae|Clostridium|Clostridium perfringens	N4_124_011G1_bacteria_Clostridium_perfringens	111_1.ba	bacteria	3152316	FALSE	FALSE	FALSE
48694	dasN4_124_011G1_maxbin2.maxbin.011.fasta.fa	0.94541	2503271	7410	77	0.999969	0.99704	0.794105	S2_004_009G1	S2_004_018G1	S2_004	Clostridium perfringens	Bacteria|Firmicutes|Clostridia|Clostridiales|Clostridiaceae|Clostridium|Clostridium perfringens	N4_124_011G1_bacteria_Clostridium_perfringens	111_1.ba	bacteria	3152316	FALSE	FALSE	FALSE
48695	dasN4_124_011G1_maxbin2.maxbin.011.fasta.fa	0.938148	2412360	6393	36	0.999985	0.99735	0.765266	S2_004_010G1	S2_004_028G1	S2_004	Clostridium perfringens	Bacteria|Firmicutes|Clostridia|Clostridiales|Clostridiaceae|Clostridium|Clostridium perfringens	N4_124_011G1_bacteria_Clostridium_perfringens	111_1.ba	bacteria	3152316	FALSE	FALSE	FALSE
48696	dasN4_124_011G1_maxbin2.maxbin.011.fasta.fa	0.920477	2415557	5214	27	0.999989	0.997841	0.76628	S2_004_012G1	S2_004_009G1	S2_004	Clostridium perfringens	Bacteria|Firmicutes|Clostridia|Clostridiales|Clostridiaceae|Clostridium|Clostridium perfringens	N4_124_011G1_bacteria_Clostridium_perfringens	111_1.ba	bacteria	3152316	FALSE	FALSE	FALSE
48697	dasN4_124_011G1_maxbin2.maxbin.011.fasta.fa	0.934713	2405135	5797	46	0.999981	0.99759	0.762974	S2_004_012G1	S2_004_010G1	S2_004	Clostridium perfringens	Bacteria|Firmicutes|Clostridia|Clostridiales|Clostridiaceae|Clostridium|Clostridium perfringens	N4_124_011G1_bacteria_Clostridium_perfringens	111_1.ba	bacteria	3152316	FALSE	FALSE	FALSE
48698	dasN4_124_011G1_maxbin2.maxbin.011.fasta.fa	0.924633	2392843	3857	95	0.99996	0.998388	0.759075	S2_004_012G1	S2_004_017G1	S2_004	Clostridium perfringens	Bacteria|Firmicutes|Clostridia|Clostridiales|Clostridiaceae|Clostridium|Clostridium perfringens	N4_124_011G1_bacteria_Clostridium_perfringens	111_1.ba	bacteria	3152316	FALSE	FALSE	FALSE
48699	dasN4_124_011G1_maxbin2.maxbin.011.fasta.fa	0.924251	2385628	3937	107	0.999955	0.99835	0.756786	S2_004_012G1	S2_004_018G1	S2_004	Clostridium perfringens	Bacteria|Firmicutes|Clostridia|Clostridiales|Clostridiaceae|Clostridium|Clostridium perfringens	N4_124_011G1_bacteria_Clostridium_perfringens	111_1.ba	bacteria	3152316	FALSE	FALSE	FALSE
48700	N1_003_023G1_b003-d023_scaffold_135.fasta	0.936179	14390	26	0	1	0.998193	0.532234	S2_016_027G1	S2_016_028G1	S2_016	Enterobacteriaceae	Bacteria|Proteobacteria|Gammaproteobacteria|Enterobacterales|Enterobacteriaceae|unk|unk	N1_003_023G1_phage_Enterobacteriaceae	921_2.ph	phage	27037	FALSE	FALSE	FALSE
48701	N1_003_023G1_b003-d023_scaffold_135.fasta	0.936494	14260	36	0	1	0.997475	0.527425	S2_016_026G1	S2_016_028G1	S2_016	Enterobacteriaceae	Bacteria|Proteobacteria|Gammaproteobacteria|Enterobacterales|Enterobacteriaceae|unk|unk	N1_003_023G1_phage_Enterobacteriaceae	921_2.ph	phage	27037	FALSE	FALSE	FALSE
48702	N1_003_023G1_b003-d023_scaffold_135.fasta	0.956035	14787	22	0	1	0.998512	0.546917	S2_016_026G1	S2_016_027G1	S2_016	Enterobacteriaceae	Bacteria|Proteobacteria|Gammaproteobacteria|Enterobacterales|Enterobacteriaceae|unk|unk	N1_003_023G1_phage_Enterobacteriaceae	921_2.ph	phage	27037	FALSE	FALSE	FALSE
48703	N1_003_023G1_b003-d023_scaffold_135.fasta	0.939248	14409	27	0	1	0.998126	0.532936	S2_016_025G1	S2_016_028G1	S2_016	Enterobacteriaceae	Bacteria|Proteobacteria|Gammaproteobacteria|Enterobacterales|Enterobacteriaceae|unk|unk	N1_003_023G1_phage_Enterobacteriaceae	921_2.ph	phage	27037	FALSE	FALSE	FALSE
48704	N1_003_023G1_b003-d023_scaffold_135.fasta	0.968712	15016	26	0	1	0.998269	0.555387	S2_016_025G1	S2_016_027G1	S2_016	Enterobacteriaceae	Bacteria|Proteobacteria|Gammaproteobacteria|Enterobacterales|Enterobacteriaceae|unk|unk	N1_003_023G1_phage_Enterobacteriaceae	921_2.ph	phage	27037	FALSE	FALSE	FALSE
48705	N1_003_023G1_b003-d023_scaffold_135.fasta	0.952799	14756	32	0	1	0.997831	0.545771	S2_016_025G1	S2_016_026G1	S2_016	Enterobacteriaceae	Bacteria|Proteobacteria|Gammaproteobacteria|Enterobacterales|Enterobacteriaceae|unk|unk	N1_003_023G1_phage_Enterobacteriaceae	921_2.ph	phage	27037	FALSE	FALSE	FALSE
48706	N1_003_023G1_b003-d023_scaffold_135.fasta	0.957905	14427	34	0	1	0.997643	0.533602	S2_016_024G1	S2_016_028G1	S2_016	Enterobacteriaceae	Bacteria|Proteobacteria|Gammaproteobacteria|Enterobacterales|Enterobacteriaceae|unk|unk	N1_003_023G1_phage_Enterobacteriaceae	921_2.ph	phage	27037	FALSE	FALSE	FALSE
48707	dasN4_124_011G1_maxbin2.maxbin.011.fasta.fa	0.885627	2420904	6096	88	0.999964	0.997482	0.767976	S2_004_012G1	S2_004_008G1	S2_004	Clostridium perfringens	Bacteria|Firmicutes|Clostridia|Clostridiales|Clostridiaceae|Clostridium|Clostridium perfringens	N4_124_011G1_bacteria_Clostridium_perfringens	111_1.ba	bacteria	3152316	FALSE	FALSE	FALSE
48708	dasN4_124_011G1_maxbin2.maxbin.011.fasta.fa	0.952195	2519385	7425	66	0.999974	0.997053	0.799217	S2_004_009G1	S2_004_017G1	S2_004	Clostridium perfringens	Bacteria|Firmicutes|Clostridia|Clostridiales|Clostridiaceae|Clostridium|Clostridium perfringens	N4_124_011G1_bacteria_Clostridium_perfringens	111_1.ba	bacteria	3152316	FALSE	FALSE	FALSE
48709	dasN4_124_011G1_maxbin2.maxbin.011.fasta.fa	0.943592	2592811	10196	205	0.999921	0.996068	0.82251	S2_004_009G1	S2_004_008G1	S2_004	Clostridium perfringens	Bacteria|Firmicutes|Clostridia|Clostridiales|Clostridiaceae|Clostridium|Clostridium perfringens	N4_124_011G1_bacteria_Clostridium_perfringens	111_1.ba	bacteria	3152316	FALSE	FALSE	FALSE
48710	dasN4_124_011G1_maxbin2.maxbin.011.fasta.fa	0.892699	2438603	4300	21	0.999991	0.998237	0.773591	S2_004_008G1	S2_004_028G1	S2_004	Clostridium perfringens	Bacteria|Firmicutes|Clostridia|Clostridiales|Clostridiaceae|Clostridium|Clostridium perfringens	N4_124_011G1_bacteria_Clostridium_perfringens	111_1.ba	bacteria	3152316	FALSE	FALSE	FALSE
48711	N5_269_000G1_N5_269_000G1_scaffold_1205.fasta	0.959983	6597	16	0	1	0.997575	0.595935	S2_009_016G1	S2_009_023G1	S2_009	Klebsiella pneumoniae	Bacteria|Proteobacteria|Gammaproteobacteria|Enterobacterales|Enterobacteriaceae|Klebsiella|Klebsiella pneumoniae	N5_269_000G1_phage_Klebsiella_pneumoniae	903_1.ph	phage	11070	FALSE	TRUE	TRUE
48712	N5_265_000G1_N5_265_000G1_scaffold_248.fasta	0.955564	31912	15	1	0.999969	0.99953	0.578168	N5_225_021G1	N5_225_052G1	N5_225	Klebsiella	Bacteria|Proteobacteria|Gammaproteobacteria|Enterobacterales|Enterobacteriaceae|Klebsiella|unk	N5_265_000G1_phage_Klebsiella__3	980_379.ph	phage	55195	FALSE	TRUE	TRUE
48713	N5_265_000G1_N5_265_000G1_scaffold_248.fasta	0.958613	31987	13	0	1	0.999594	0.579527	N5_225_021G1	N5_225_015G1	N5_225	Klebsiella	Bacteria|Proteobacteria|Gammaproteobacteria|Enterobacterales|Enterobacteriaceae|Klebsiella|unk	N5_265_000G1_phage_Klebsiella__3	980_379.ph	phage	55195	FALSE	TRUE	TRUE
48714	N5_265_000G1_N5_265_000G1_scaffold_248.fasta	0.972584	33169	12	1	0.99997	0.999638	0.600942	N5_225_021G1	N5_225_012G1	N5_225	Klebsiella	Bacteria|Proteobacteria|Gammaproteobacteria|Enterobacterales|Enterobacteriaceae|Klebsiella|unk	N5_265_000G1_phage_Klebsiella__3	980_379.ph	phage	55195	FALSE	TRUE	TRUE
48715	N5_265_000G1_N5_265_000G1_scaffold_248.fasta	0.971993	31547	14	0	1	0.999556	0.571555	N5_225_015G1	N5_225_052G1	N5_225	Klebsiella	Bacteria|Proteobacteria|Gammaproteobacteria|Enterobacterales|Enterobacteriaceae|Klebsiella|unk	N5_265_000G1_phage_Klebsiella__3	980_379.ph	phage	55195	FALSE	TRUE	TRUE
48716	N5_265_000G1_N5_265_000G1_scaffold_248.fasta	0.943436	32024	15	0	1	0.999532	0.580197	N5_225_015G1	N5_225_012G1	N5_225	Klebsiella	Bacteria|Proteobacteria|Gammaproteobacteria|Enterobacterales|Enterobacteriaceae|Klebsiella|unk	N5_265_000G1_phage_Klebsiella__3	980_379.ph	phage	55195	FALSE	TRUE	TRUE
48717	N5_265_000G1_N5_265_000G1_scaffold_248.fasta	0.966586	31762	28	0	1	0.999118	0.575451	N5_225_014G1	N5_225_052G1	N5_225	Klebsiella	Bacteria|Proteobacteria|Gammaproteobacteria|Enterobacterales|Enterobacteriaceae|Klebsiella|unk	N5_265_000G1_phage_Klebsiella__3	980_379.ph	phage	55195	FALSE	TRUE	TRUE
48718	N5_265_000G1_N5_265_000G1_scaffold_248.fasta	0.972317	32524	24	0	1	0.999262	0.589256	N5_225_014G1	N5_225_021G1	N5_225	Klebsiella	Bacteria|Proteobacteria|Gammaproteobacteria|Enterobacterales|Enterobacteriaceae|Klebsiella|unk	N5_265_000G1_phage_Klebsiella__3	980_379.ph	phage	55195	FALSE	TRUE	TRUE
48719	N5_265_000G1_N5_265_000G1_scaffold_248.fasta	0.975289	31930	21	0	1	0.999342	0.578494	N5_225_014G1	N5_225_015G1	N5_225	Klebsiella	Bacteria|Proteobacteria|Gammaproteobacteria|Enterobacterales|Enterobacteriaceae|Klebsiella|unk	N5_265_000G1_phage_Klebsiella__3	980_379.ph	phage	55195	FALSE	TRUE	TRUE
48720	N5_265_000G1_N5_265_000G1_scaffold_248.fasta	0.957175	32565	17	0	1	0.999478	0.589999	N5_225_014G1	N5_225_012G1	N5_225	Klebsiella	Bacteria|Proteobacteria|Gammaproteobacteria|Enterobacterales|Enterobacteriaceae|Klebsiella|unk	N5_265_000G1_phage_Klebsiella__3	980_379.ph	phage	55195	FALSE	TRUE	TRUE
48721	N5_265_000G1_N5_265_000G1_scaffold_248.fasta	0.941079	31960	25	1	0.999969	0.999218	0.579038	N5_225_012G1	N5_225_052G1	N5_225	Klebsiella	Bacteria|Proteobacteria|Gammaproteobacteria|Enterobacterales|Enterobacteriaceae|Klebsiella|unk	N5_265_000G1_phage_Klebsiella__3	980_379.ph	phage	55195	FALSE	TRUE	TRUE
48722	N5_265_000G1_N5_265_000G1_scaffold_248.fasta	0.967996	31910	21	1	0.999969	0.999342	0.578132	N5_225_011G1	N5_225_052G1	N5_225	Klebsiella	Bacteria|Proteobacteria|Gammaproteobacteria|Enterobacterales|Enterobacteriaceae|Klebsiella|unk	N5_265_000G1_phage_Klebsiella__3	980_379.ph	phage	55195	FALSE	TRUE	TRUE
48723	N5_265_000G1_N5_265_000G1_scaffold_248.fasta	0.972744	32656	12	1	0.999969	0.999633	0.591648	N5_225_011G1	N5_225_021G1	N5_225	Klebsiella	Bacteria|Proteobacteria|Gammaproteobacteria|Enterobacterales|Enterobacteriaceae|Klebsiella|unk	N5_265_000G1_phage_Klebsiella__3	980_379.ph	phage	55195	FALSE	TRUE	TRUE
48724	N5_265_000G1_N5_265_000G1_scaffold_248.fasta	0.972953	32016	12	0	1	0.999625	0.580053	N5_225_011G1	N5_225_015G1	N5_225	Klebsiella	Bacteria|Proteobacteria|Gammaproteobacteria|Enterobacterales|Enterobacteriaceae|Klebsiella|unk	N5_265_000G1_phage_Klebsiella__3	980_379.ph	phage	55195	FALSE	TRUE	TRUE
48725	N5_265_000G1_N5_265_000G1_scaffold_248.fasta	0.976508	32381	19	0	1	0.999413	0.586665	N5_225_011G1	N5_225_014G1	N5_225	Klebsiella	Bacteria|Proteobacteria|Gammaproteobacteria|Enterobacterales|Enterobacteriaceae|Klebsiella|unk	N5_265_000G1_phage_Klebsiella__3	980_379.ph	phage	55195	FALSE	TRUE	TRUE
48726	N5_265_000G1_N5_265_000G1_scaffold_248.fasta	0.964842	32822	8	0	1	0.999756	0.594655	N5_225_011G1	N5_225_012G1	N5_225	Klebsiella	Bacteria|Proteobacteria|Gammaproteobacteria|Enterobacterales|Enterobacteriaceae|Klebsiella|unk	N5_265_000G1_phage_Klebsiella__3	980_379.ph	phage	55195	FALSE	TRUE	TRUE
48727	dasN4_097_010G1_concoct_5.fa	0.716097	1242784	424	6	0.999995	0.999659	0.591488	N4_097_010G1	N4_097_012G1	N4_097	Haemophilus parainfluenzae	Bacteria|Proteobacteria|Gammaproteobacteria|Pasteurellales|Pasteurellaceae|Haemophilus|Haemophilus parainfluenzae	N4_097_010G1_bacteria_Haemophilus_parainfluenzae	85_32.ba	bacteria	2101115	FALSE	FALSE	TRUE
48728	dasN4_097_005G1_concoct_13.fa	0.95729	3595053	772	1	1	0.999785	0.955187	N4_097_027G1	N4_097_034G1	N4_097	Bacteroides stercoris	Bacteria|Bacteroidetes|Bacteroidia|Bacteroidales|Bacteroidaceae|Bacteroides|Bacteroides stercoris	N4_097_005G1_bacteria_Bacteroides_stercoris	23_1.ba	bacteria	3763717	FALSE	FALSE	FALSE
48729	dasN4_097_005G1_concoct_13.fa	0.998531	3755924	297	2	0.999999	0.999921	0.997929	N4_097_005G1	N4_097_034G1	N4_097	Bacteroides stercoris	Bacteria|Bacteroidetes|Bacteroidia|Bacteroidales|Bacteroidaceae|Bacteroides|Bacteroides stercoris	N4_097_005G1_bacteria_Bacteroides_stercoris	23_1.ba	bacteria	3763717	FALSE	FALSE	FALSE
48730	dasN4_097_005G1_concoct_13.fa	0.956786	3596400	764	2	0.999999	0.999788	0.955545	N4_097_005G1	N4_097_027G1	N4_097	Bacteroides stercoris	Bacteria|Bacteroidetes|Bacteroidia|Bacteroidales|Bacteroidaceae|Bacteroides|Bacteroides stercoris	N4_097_005G1_bacteria_Bacteroides_stercoris	23_1.ba	bacteria	3763717	FALSE	FALSE	FALSE
48731	dasN4_124_011G1_maxbin2.maxbin.011.fasta.fa	0.935099	2556046	3447	6	0.999998	0.998651	0.810847	S2_004_008G1	S2_004_017G1	S2_004	Clostridium perfringens	Bacteria|Firmicutes|Clostridia|Clostridiales|Clostridiaceae|Clostridium|Clostridium perfringens	N4_124_011G1_bacteria_Clostridium_perfringens	111_1.ba	bacteria	3152316	FALSE	FALSE	FALSE
48732	dasN4_124_011G1_maxbin2.maxbin.011.fasta.fa	0.931042	2543521	3108	1	1	0.998778	0.806874	S2_004_008G1	S2_004_018G1	S2_004	Clostridium perfringens	Bacteria|Firmicutes|Clostridia|Clostridiales|Clostridiaceae|Clostridium|Clostridium perfringens	N4_124_011G1_bacteria_Clostridium_perfringens	111_1.ba	bacteria	3152316	FALSE	FALSE	FALSE
48733	dasN4_124_011G1_maxbin2.maxbin.011.fasta.fa	0.96191	2631787	3348	22	0.999992	0.998728	0.834874	S2_004_008G1	S2_004_019G1	S2_004	Clostridium perfringens	Bacteria|Firmicutes|Clostridia|Clostridiales|Clostridiaceae|Clostridium|Clostridium perfringens	N4_124_011G1_bacteria_Clostridium_perfringens	111_1.ba	bacteria	3152316	FALSE	FALSE	FALSE
48734	dasN4_124_011G1_maxbin2.maxbin.011.fasta.fa	0.851896	2326160	2216	0	1	0.999047	0.737921	S2_004_008G1	S2_004_020G1	S2_004	Clostridium perfringens	Bacteria|Firmicutes|Clostridia|Clostridiales|Clostridiaceae|Clostridium|Clostridium perfringens	N4_124_011G1_bacteria_Clostridium_perfringens	111_1.ba	bacteria	3152316	FALSE	FALSE	FALSE
48735	dasN4_124_011G1_maxbin2.maxbin.011.fasta.fa	0.81681	2228396	2075	0	1	0.999069	0.706908	S2_004_008G1	S2_004_021G1	S2_004	Clostridium perfringens	Bacteria|Firmicutes|Clostridia|Clostridiales|Clostridiaceae|Clostridium|Clostridium perfringens	N4_124_011G1_bacteria_Clostridium_perfringens	111_1.ba	bacteria	3152316	FALSE	FALSE	FALSE
48736	N1_003_023G1_b003-d023_scaffold_135.fasta	0.954205	14773	36	0	1	0.997563	0.546399	S2_016_024G1	S2_016_027G1	S2_016	Enterobacteriaceae	Bacteria|Proteobacteria|Gammaproteobacteria|Enterobacterales|Enterobacteriaceae|unk|unk	N1_003_023G1_phage_Enterobacteriaceae	921_2.ph	phage	27037	FALSE	FALSE	FALSE
48737	N1_003_023G1_b003-d023_scaffold_135.fasta	0.944924	14566	33	0	1	0.997734	0.538743	S2_016_024G1	S2_016_026G1	S2_016	Enterobacteriaceae	Bacteria|Proteobacteria|Gammaproteobacteria|Enterobacterales|Enterobacteriaceae|unk|unk	N1_003_023G1_phage_Enterobacteriaceae	921_2.ph	phage	27037	FALSE	FALSE	FALSE
48738	N1_003_023G1_b003-d023_scaffold_135.fasta	0.963259	14839	24	0	1	0.998383	0.54884	S2_016_024G1	S2_016_025G1	S2_016	Enterobacteriaceae	Bacteria|Proteobacteria|Gammaproteobacteria|Enterobacterales|Enterobacteriaceae|unk|unk	N1_003_023G1_phage_Enterobacteriaceae	921_2.ph	phage	27037	FALSE	FALSE	FALSE
48739	N1_003_023G1_b003-d023_scaffold_135.fasta	0.936468	14460	34	0	1	0.997649	0.534823	S2_016_023G1	S2_016_028G1	S2_016	Enterobacteriaceae	Bacteria|Proteobacteria|Gammaproteobacteria|Enterobacterales|Enterobacteriaceae|unk|unk	N1_003_023G1_phage_Enterobacteriaceae	921_2.ph	phage	27037	FALSE	FALSE	FALSE
48740	dasN4_124_011G1_maxbin2.maxbin.011.fasta.fa	0.825745	2136633	6313	485	0.999773	0.997045	0.677798	S2_004_013G1	S2_004_017G1	S2_004	Clostridium perfringens	Bacteria|Firmicutes|Clostridia|Clostridiales|Clostridiaceae|Clostridium|Clostridium perfringens	N4_124_011G1_bacteria_Clostridium_perfringens	111_1.ba	bacteria	3152316	FALSE	FALSE	FALSE
48741	dasN4_124_011G1_maxbin2.maxbin.011.fasta.fa	0.821436	2123859	6195	613	0.999711	0.997083	0.673746	S2_004_013G1	S2_004_018G1	S2_004	Clostridium perfringens	Bacteria|Firmicutes|Clostridia|Clostridiales|Clostridiaceae|Clostridium|Clostridium perfringens	N4_124_011G1_bacteria_Clostridium_perfringens	111_1.ba	bacteria	3152316	FALSE	FALSE	FALSE
48742	dasN4_124_011G1_maxbin2.maxbin.011.fasta.fa	0.800273	2133071	6883	1103	0.999483	0.996773	0.676668	S2_004_013G1	S2_004_019G1	S2_004	Clostridium perfringens	Bacteria|Firmicutes|Clostridia|Clostridiales|Clostridiaceae|Clostridium|Clostridium perfringens	N4_124_011G1_bacteria_Clostridium_perfringens	111_1.ba	bacteria	3152316	FALSE	FALSE	FALSE
48743	dasN4_124_011G1_maxbin2.maxbin.011.fasta.fa	0.819307	2024936	5464	572	0.999718	0.997302	0.642365	S2_004_013G1	S2_004_020G1	S2_004	Clostridium perfringens	Bacteria|Firmicutes|Clostridia|Clostridiales|Clostridiaceae|Clostridium|Clostridium perfringens	N4_124_011G1_bacteria_Clostridium_perfringens	111_1.ba	bacteria	3152316	FALSE	FALSE	FALSE
48744	dasN4_124_011G1_maxbin2.maxbin.011.fasta.fa	0.817284	1978142	5146	421	0.999787	0.997399	0.62752	S2_004_013G1	S2_004_021G1	S2_004	Clostridium perfringens	Bacteria|Firmicutes|Clostridia|Clostridiales|Clostridiaceae|Clostridium|Clostridium perfringens	N4_124_011G1_bacteria_Clostridium_perfringens	111_1.ba	bacteria	3152316	FALSE	FALSE	FALSE
48745	dasN4_124_011G1_maxbin2.maxbin.011.fasta.fa	0.847608	2114189	5080	205	0.999903	0.997597	0.670678	S2_004_013G1	S2_004_028G1	S2_004	Clostridium perfringens	Bacteria|Firmicutes|Clostridia|Clostridiales|Clostridiaceae|Clostridium|Clostridium perfringens	N4_124_011G1_bacteria_Clostridium_perfringens	111_1.ba	bacteria	3152316	FALSE	FALSE	FALSE
48746	dasN4_124_011G1_maxbin2.maxbin.011.fasta.fa	0.958956	2630983	7528	126	0.999952	0.997139	0.834619	S2_004_014G1	S2_004_008G1	S2_004	Clostridium perfringens	Bacteria|Firmicutes|Clostridia|Clostridiales|Clostridiaceae|Clostridium|Clostridium perfringens	N4_124_011G1_bacteria_Clostridium_perfringens	111_1.ba	bacteria	3152316	FALSE	FALSE	FALSE
48747	N4_166_000G1_N4_166_000G1_scaffold_1106.fasta	0.999903	10282	2	0	1	0.999805	0.999708	N4_114_009G1	N4_114_006G1	N4_114	Klebsiella oxytoca	Bacteria|Proteobacteria|Gammaproteobacteria|Enterobacterales|Enterobacteriaceae|Klebsiella|Klebsiella oxytoca	N4_166_000G1_phage_Klebsiella_oxytoca	980_209.ph	phage	10285	FALSE	FALSE	TRUE
48748	N4_166_000G1_N4_166_000G1_scaffold_1106.fasta	0.999903	10282	1	0	1	0.999903	0.999708	N4_114_015G1	N4_114_006G1	N4_114	Klebsiella oxytoca	Bacteria|Proteobacteria|Gammaproteobacteria|Enterobacterales|Enterobacteriaceae|Klebsiella|Klebsiella oxytoca	N4_166_000G1_phage_Klebsiella_oxytoca	980_209.ph	phage	10285	FALSE	FALSE	TRUE
48749	N4_166_000G1_N4_166_000G1_scaffold_1106.fasta	0.999806	10282	1	0	1	0.999903	0.999708	N4_114_015G1	N4_114_009G1	N4_114	Klebsiella oxytoca	Bacteria|Proteobacteria|Gammaproteobacteria|Enterobacterales|Enterobacteriaceae|Klebsiella|Klebsiella oxytoca	N4_166_000G1_phage_Klebsiella_oxytoca	980_209.ph	phage	10285	FALSE	FALSE	TRUE
48750	N4_166_000G1_N4_166_000G1_scaffold_1106.fasta	0.999903	10283	1	0	1	0.999903	0.999806	N4_114_015G1	N4_114_019G1	N4_114	Klebsiella oxytoca	Bacteria|Proteobacteria|Gammaproteobacteria|Enterobacterales|Enterobacteriaceae|Klebsiella|Klebsiella oxytoca	N4_166_000G1_phage_Klebsiella_oxytoca	980_209.ph	phage	10285	FALSE	FALSE	TRUE
48751	N4_166_000G1_N4_166_000G1_scaffold_1106.fasta	0.999611	10279	1	0	1	0.999903	0.999417	N4_114_015G1	N4_114_025G1	N4_114	Klebsiella oxytoca	Bacteria|Proteobacteria|Gammaproteobacteria|Enterobacterales|Enterobacteriaceae|Klebsiella|Klebsiella oxytoca	N4_166_000G1_phage_Klebsiella_oxytoca	980_209.ph	phage	10285	FALSE	FALSE	TRUE
48752	N4_166_000G1_N4_166_000G1_scaffold_1106.fasta	0.999417	10277	3	0	1	0.999708	0.999222	N4_114_015G1	N4_114_030G1	N4_114	Klebsiella oxytoca	Bacteria|Proteobacteria|Gammaproteobacteria|Enterobacterales|Enterobacteriaceae|Klebsiella|Klebsiella oxytoca	N4_166_000G1_phage_Klebsiella_oxytoca	980_209.ph	phage	10285	FALSE	FALSE	TRUE
48753	N4_166_000G1_N4_166_000G1_scaffold_1106.fasta	0.999806	10282	1	0	1	0.999903	0.999708	N4_114_019G1	N4_114_006G1	N4_114	Klebsiella oxytoca	Bacteria|Proteobacteria|Gammaproteobacteria|Enterobacterales|Enterobacteriaceae|Klebsiella|Klebsiella oxytoca	N4_166_000G1_phage_Klebsiella_oxytoca	980_209.ph	phage	10285	FALSE	FALSE	TRUE
48754	N4_166_000G1_N4_166_000G1_scaffold_1106.fasta	0.999903	10283	2	0	1	0.999806	0.999806	N4_114_019G1	N4_114_009G1	N4_114	Klebsiella oxytoca	Bacteria|Proteobacteria|Gammaproteobacteria|Enterobacterales|Enterobacteriaceae|Klebsiella|Klebsiella oxytoca	N4_166_000G1_phage_Klebsiella_oxytoca	980_209.ph	phage	10285	FALSE	FALSE	TRUE
48755	N4_166_000G1_N4_166_000G1_scaffold_1106.fasta	0.999708	10279	1	0	1	0.999903	0.999417	N4_114_025G1	N4_114_006G1	N4_114	Klebsiella oxytoca	Bacteria|Proteobacteria|Gammaproteobacteria|Enterobacterales|Enterobacteriaceae|Klebsiella|Klebsiella oxytoca	N4_166_000G1_phage_Klebsiella_oxytoca	980_209.ph	phage	10285	FALSE	FALSE	TRUE
48756	N4_166_000G1_N4_166_000G1_scaffold_1106.fasta	0.999611	10279	2	0	1	0.999805	0.999417	N4_114_025G1	N4_114_009G1	N4_114	Klebsiella oxytoca	Bacteria|Proteobacteria|Gammaproteobacteria|Enterobacterales|Enterobacteriaceae|Klebsiella|Klebsiella oxytoca	N4_166_000G1_phage_Klebsiella_oxytoca	980_209.ph	phage	10285	FALSE	FALSE	TRUE
48757	N4_166_000G1_N4_166_000G1_scaffold_1106.fasta	0.999514	10279	0	0	1	1	0.999417	N4_114_025G1	N4_114_019G1	N4_114	Klebsiella oxytoca	Bacteria|Proteobacteria|Gammaproteobacteria|Enterobacterales|Enterobacteriaceae|Klebsiella|Klebsiella oxytoca	N4_166_000G1_phage_Klebsiella_oxytoca	980_209.ph	phage	10285	FALSE	FALSE	TRUE
48758	N4_166_000G1_N4_166_000G1_scaffold_1106.fasta	0.999514	10277	2	0	1	0.999805	0.999222	N4_114_030G1	N4_114_006G1	N4_114	Klebsiella oxytoca	Bacteria|Proteobacteria|Gammaproteobacteria|Enterobacterales|Enterobacteriaceae|Klebsiella|Klebsiella oxytoca	N4_166_000G1_phage_Klebsiella_oxytoca	980_209.ph	phage	10285	FALSE	FALSE	TRUE
48759	N4_166_000G1_N4_166_000G1_scaffold_1106.fasta	0.999417	10277	3	0	1	0.999708	0.999222	N4_114_030G1	N4_114_009G1	N4_114	Klebsiella oxytoca	Bacteria|Proteobacteria|Gammaproteobacteria|Enterobacterales|Enterobacteriaceae|Klebsiella|Klebsiella oxytoca	N4_166_000G1_phage_Klebsiella_oxytoca	980_209.ph	phage	10285	FALSE	FALSE	TRUE
48760	N4_166_000G1_N4_166_000G1_scaffold_1106.fasta	0.999319	10277	3	0	1	0.999708	0.999222	N4_114_030G1	N4_114_019G1	N4_114	Klebsiella oxytoca	Bacteria|Proteobacteria|Gammaproteobacteria|Enterobacterales|Enterobacteriaceae|Klebsiella|Klebsiella oxytoca	N4_166_000G1_phage_Klebsiella_oxytoca	980_209.ph	phage	10285	FALSE	FALSE	TRUE
48761	N4_166_000G1_N4_166_000G1_scaffold_1106.fasta	0.999805	10277	3	0	1	0.999708	0.999222	N4_114_030G1	N4_114_025G1	N4_114	Klebsiella oxytoca	Bacteria|Proteobacteria|Gammaproteobacteria|Enterobacterales|Enterobacteriaceae|Klebsiella|Klebsiella oxytoca	N4_166_000G1_phage_Klebsiella_oxytoca	980_209.ph	phage	10285	FALSE	FALSE	TRUE
48762	dasN4_124_011G1_maxbin2.maxbin.011.fasta.fa	0.965824	2582339	4773	39	0.999985	0.998152	0.819188	S2_004_014G1	S2_004_009G1	S2_004	Clostridium perfringens	Bacteria|Firmicutes|Clostridia|Clostridiales|Clostridiaceae|Clostridium|Clostridium perfringens	N4_124_011G1_bacteria_Clostridium_perfringens	111_1.ba	bacteria	3152316	FALSE	FALSE	FALSE
48763	dasN4_124_011G1_maxbin2.maxbin.011.fasta.fa	0.953678	2535157	5558	36	0.999986	0.997808	0.80422	S2_004_014G1	S2_004_010G1	S2_004	Clostridium perfringens	Bacteria|Firmicutes|Clostridia|Clostridiales|Clostridiaceae|Clostridium|Clostridium perfringens	N4_124_011G1_bacteria_Clostridium_perfringens	111_1.ba	bacteria	3152316	FALSE	FALSE	FALSE
48764	dasN4_124_011G1_maxbin2.maxbin.011.fasta.fa	0.915665	2423925	3129	25	0.99999	0.998709	0.768935	S2_004_014G1	S2_004_012G1	S2_004	Clostridium perfringens	Bacteria|Firmicutes|Clostridia|Clostridiales|Clostridiaceae|Clostridium|Clostridium perfringens	N4_124_011G1_bacteria_Clostridium_perfringens	111_1.ba	bacteria	3152316	FALSE	FALSE	FALSE
48765	dasN4_124_011G1_maxbin2.maxbin.011.fasta.fa	0.857183	2120242	4692	159	0.999925	0.997787	0.672598	S2_004_013G1	S2_004_012G1	S2_004	Clostridium perfringens	Bacteria|Firmicutes|Clostridia|Clostridiales|Clostridiaceae|Clostridium|Clostridium perfringens	N4_124_011G1_bacteria_Clostridium_perfringens	111_1.ba	bacteria	3152316	FALSE	FALSE	FALSE
48766	dasN4_124_011G1_maxbin2.maxbin.011.fasta.fa	0.964096	2552942	2270	3	0.999999	0.999111	0.809862	S2_004_014G1	S2_004_016G1	S2_004	Clostridium perfringens	Bacteria|Firmicutes|Clostridia|Clostridiales|Clostridiaceae|Clostridium|Clostridium perfringens	N4_124_011G1_bacteria_Clostridium_perfringens	111_1.ba	bacteria	3152316	FALSE	FALSE	FALSE
48767	dasN4_124_011G1_maxbin2.maxbin.011.fasta.fa	0.847537	2162169	3858	36	0.999983	0.998216	0.685899	S2_004_013G1	S2_004_010G1	S2_004	Clostridium perfringens	Bacteria|Firmicutes|Clostridia|Clostridiales|Clostridiaceae|Clostridium|Clostridium perfringens	N4_124_011G1_bacteria_Clostridium_perfringens	111_1.ba	bacteria	3152316	FALSE	FALSE	FALSE
48768	dasN4_124_011G1_maxbin2.maxbin.011.fasta.fa	0.793573	2166102	8314	570	0.999737	0.996162	0.687146	S2_004_013G1	S2_004_008G1	S2_004	Clostridium perfringens	Bacteria|Firmicutes|Clostridia|Clostridiales|Clostridiaceae|Clostridium|Clostridium perfringens	N4_124_011G1_bacteria_Clostridium_perfringens	111_1.ba	bacteria	3152316	FALSE	FALSE	FALSE
48769	N1_003_023G1_b003-d023_scaffold_135.fasta	0.963757	15051	20	0	1	0.998671	0.556682	S2_016_023G1	S2_016_027G1	S2_016	Enterobacteriaceae	Bacteria|Proteobacteria|Gammaproteobacteria|Enterobacterales|Enterobacteriaceae|unk|unk	N1_003_023G1_phage_Enterobacteriaceae	921_2.ph	phage	27037	FALSE	FALSE	FALSE
48770	N1_003_023G1_b003-d023_scaffold_135.fasta	0.956737	14861	10	1	0.999933	0.999327	0.549654	S2_016_023G1	S2_016_026G1	S2_016	Enterobacteriaceae	Bacteria|Proteobacteria|Gammaproteobacteria|Enterobacterales|Enterobacteriaceae|unk|unk	N1_003_023G1_phage_Enterobacteriaceae	921_2.ph	phage	27037	FALSE	FALSE	FALSE
48771	N1_003_023G1_b003-d023_scaffold_135.fasta	0.962425	15035	31	0	1	0.997938	0.55609	S2_016_023G1	S2_016_025G1	S2_016	Enterobacteriaceae	Bacteria|Proteobacteria|Gammaproteobacteria|Enterobacterales|Enterobacteriaceae|unk|unk	N1_003_023G1_phage_Enterobacteriaceae	921_2.ph	phage	27037	FALSE	FALSE	FALSE
48772	N1_003_023G1_b003-d023_scaffold_135.fasta	0.959451	14883	37	0	1	0.997514	0.550468	S2_016_023G1	S2_016_024G1	S2_016	Enterobacteriaceae	Bacteria|Proteobacteria|Gammaproteobacteria|Enterobacterales|Enterobacteriaceae|unk|unk	N1_003_023G1_phage_Enterobacteriaceae	921_2.ph	phage	27037	FALSE	FALSE	FALSE
48773	N1_003_023G1_b003-d023_scaffold_135.fasta	0.910862	14449	43	0	1	0.997024	0.534416	S2_016_021G1	S2_016_028G1	S2_016	Enterobacteriaceae	Bacteria|Proteobacteria|Gammaproteobacteria|Enterobacterales|Enterobacteriaceae|unk|unk	N1_003_023G1_phage_Enterobacteriaceae	921_2.ph	phage	27037	FALSE	FALSE	FALSE
48774	N1_003_023G1_b003-d023_scaffold_135.fasta	0.937594	15039	38	0	1	0.997473	0.556238	S2_016_021G1	S2_016_027G1	S2_016	Enterobacteriaceae	Bacteria|Proteobacteria|Gammaproteobacteria|Enterobacterales|Enterobacteriaceae|unk|unk	N1_003_023G1_phage_Enterobacteriaceae	921_2.ph	phage	27037	FALSE	FALSE	FALSE
48775	N1_003_023G1_b003-d023_scaffold_135.fasta	0.933409	14872	37	0	1	0.997512	0.550061	S2_016_021G1	S2_016_026G1	S2_016	Enterobacteriaceae	Bacteria|Proteobacteria|Gammaproteobacteria|Enterobacterales|Enterobacteriaceae|unk|unk	N1_003_023G1_phage_Enterobacteriaceae	921_2.ph	phage	27037	FALSE	FALSE	FALSE
48776	N1_003_023G1_b003-d023_scaffold_135.fasta	0.940537	15058	46	0	1	0.996945	0.55694	S2_016_021G1	S2_016_025G1	S2_016	Enterobacteriaceae	Bacteria|Proteobacteria|Gammaproteobacteria|Enterobacterales|Enterobacteriaceae|unk|unk	N1_003_023G1_phage_Enterobacteriaceae	921_2.ph	phage	27037	FALSE	FALSE	FALSE
48777	N1_003_023G1_b003-d023_scaffold_135.fasta	0.932259	14863	44	0	1	0.99704	0.549728	S2_016_021G1	S2_016_024G1	S2_016	Enterobacteriaceae	Bacteria|Proteobacteria|Gammaproteobacteria|Enterobacterales|Enterobacteriaceae|unk|unk	N1_003_023G1_phage_Enterobacteriaceae	921_2.ph	phage	27037	FALSE	FALSE	FALSE
48778	N1_003_023G1_b003-d023_scaffold_135.fasta	0.95473	15248	36	0	1	0.997639	0.563968	S2_016_021G1	S2_016_023G1	S2_016	Enterobacteriaceae	Bacteria|Proteobacteria|Gammaproteobacteria|Enterobacterales|Enterobacteriaceae|unk|unk	N1_003_023G1_phage_Enterobacteriaceae	921_2.ph	phage	27037	FALSE	FALSE	FALSE
48779	N1_003_023G1_b003-d023_scaffold_135.fasta	0.910513	14489	63	1	0.999931	0.995652	0.535895	S2_016_019G1	S2_016_028G1	S2_016	Enterobacteriaceae	Bacteria|Proteobacteria|Gammaproteobacteria|Enterobacterales|Enterobacteriaceae|unk|unk	N1_003_023G1_phage_Enterobacteriaceae	921_2.ph	phage	27037	FALSE	FALSE	FALSE
48780	N1_003_023G1_b003-d023_scaffold_135.fasta	0.946359	15155	60	1	0.999934	0.996041	0.560528	S2_016_019G1	S2_016_027G1	S2_016	Enterobacteriaceae	Bacteria|Proteobacteria|Gammaproteobacteria|Enterobacterales|Enterobacteriaceae|unk|unk	N1_003_023G1_phage_Enterobacteriaceae	921_2.ph	phage	27037	FALSE	FALSE	FALSE
48781	N1_003_023G1_b003-d023_scaffold_135.fasta	0.938692	14959	50	0	1	0.996658	0.553279	S2_016_019G1	S2_016_026G1	S2_016	Enterobacteriaceae	Bacteria|Proteobacteria|Gammaproteobacteria|Enterobacterales|Enterobacteriaceae|unk|unk	N1_003_023G1_phage_Enterobacteriaceae	921_2.ph	phage	27037	FALSE	FALSE	FALSE
48782	N1_003_023G1_b003-d023_scaffold_135.fasta	0.955196	15222	57	0	1	0.996255	0.563006	S2_016_019G1	S2_016_025G1	S2_016	Enterobacteriaceae	Bacteria|Proteobacteria|Gammaproteobacteria|Enterobacterales|Enterobacteriaceae|unk|unk	N1_003_023G1_phage_Enterobacteriaceae	921_2.ph	phage	27037	FALSE	FALSE	FALSE
48783	N1_003_023G1_b003-d023_scaffold_135.fasta	0.936204	14939	66	0	1	0.995582	0.552539	S2_016_019G1	S2_016_024G1	S2_016	Enterobacteriaceae	Bacteria|Proteobacteria|Gammaproteobacteria|Enterobacterales|Enterobacteriaceae|unk|unk	N1_003_023G1_phage_Enterobacteriaceae	921_2.ph	phage	27037	FALSE	FALSE	FALSE
48784	N1_003_023G1_b003-d023_scaffold_135.fasta	0.96184	15350	41	0	1	0.997329	0.567741	S2_016_019G1	S2_016_023G1	S2_016	Enterobacteriaceae	Bacteria|Proteobacteria|Gammaproteobacteria|Enterobacterales|Enterobacteriaceae|unk|unk	N1_003_023G1_phage_Enterobacteriaceae	921_2.ph	phage	27037	FALSE	FALSE	FALSE
48785	N1_003_023G1_b003-d023_scaffold_135.fasta	0.956455	15507	38	2	0.999871	0.997549	0.573547	S2_016_019G1	S2_016_021G1	S2_016	Enterobacteriaceae	Bacteria|Proteobacteria|Gammaproteobacteria|Enterobacterales|Enterobacteriaceae|unk|unk	N1_003_023G1_phage_Enterobacteriaceae	921_2.ph	phage	27037	FALSE	FALSE	FALSE
48786	N1_003_023G1_b003-d023_scaffold_135.fasta	0.882263	14395	133	0	1	0.990761	0.532419	S2_016_018G1	S2_016_028G1	S2_016	Enterobacteriaceae	Bacteria|Proteobacteria|Gammaproteobacteria|Enterobacterales|Enterobacteriaceae|unk|unk	N1_003_023G1_phage_Enterobacteriaceae	921_2.ph	phage	27037	FALSE	FALSE	FALSE
48787	N1_003_023G1_b003-d023_scaffold_135.fasta	0.912975	15023	112	0	1	0.992545	0.555646	S2_016_018G1	S2_016_027G1	S2_016	Enterobacteriaceae	Bacteria|Proteobacteria|Gammaproteobacteria|Enterobacterales|Enterobacteriaceae|unk|unk	N1_003_023G1_phage_Enterobacteriaceae	921_2.ph	phage	27037	FALSE	FALSE	FALSE
48788	N1_003_023G1_b003-d023_scaffold_135.fasta	0.906752	14839	113	0	1	0.992385	0.54884	S2_016_018G1	S2_016_026G1	S2_016	Enterobacteriaceae	Bacteria|Proteobacteria|Gammaproteobacteria|Enterobacterales|Enterobacteriaceae|unk|unk	N1_003_023G1_phage_Enterobacteriaceae	921_2.ph	phage	27037	FALSE	FALSE	FALSE
48789	N1_003_023G1_b003-d023_scaffold_135.fasta	0.92118	15088	125	0	1	0.991715	0.55805	S2_016_018G1	S2_016_025G1	S2_016	Enterobacteriaceae	Bacteria|Proteobacteria|Gammaproteobacteria|Enterobacterales|Enterobacteriaceae|unk|unk	N1_003_023G1_phage_Enterobacteriaceae	921_2.ph	phage	27037	FALSE	FALSE	FALSE
48790	dasN4_124_011G1_maxbin2.maxbin.011.fasta.fa	0.898407	2393209	4731	311	0.99987	0.998023	0.759191	S2_004_012G1	S2_004_019G1	S2_004	Clostridium perfringens	Bacteria|Firmicutes|Clostridia|Clostridiales|Clostridiaceae|Clostridium|Clostridium perfringens	N4_124_011G1_bacteria_Clostridium_perfringens	111_1.ba	bacteria	3152316	FALSE	FALSE	FALSE
48791	dasN4_124_011G1_maxbin2.maxbin.011.fasta.fa	0.906392	2258216	3602	60	0.999973	0.998405	0.716367	S2_004_012G1	S2_004_020G1	S2_004	Clostridium perfringens	Bacteria|Firmicutes|Clostridia|Clostridiales|Clostridiaceae|Clostridium|Clostridium perfringens	N4_124_011G1_bacteria_Clostridium_perfringens	111_1.ba	bacteria	3152316	FALSE	FALSE	FALSE
48792	dasN4_124_011G1_maxbin2.maxbin.011.fasta.fa	0.879683	2175957	3369	43	0.99998	0.998452	0.690272	S2_004_012G1	S2_004_021G1	S2_004	Clostridium perfringens	Bacteria|Firmicutes|Clostridia|Clostridiales|Clostridiaceae|Clostridium|Clostridium perfringens	N4_124_011G1_bacteria_Clostridium_perfringens	111_1.ba	bacteria	3152316	FALSE	FALSE	FALSE
48793	dasN4_124_011G1_maxbin2.maxbin.011.fasta.fa	0.93805	2354076	2636	16	0.999993	0.99888	0.746777	S2_004_012G1	S2_004_028G1	S2_004	Clostridium perfringens	Bacteria|Firmicutes|Clostridia|Clostridiales|Clostridiaceae|Clostridium|Clostridium perfringens	N4_124_011G1_bacteria_Clostridium_perfringens	111_1.ba	bacteria	3152316	FALSE	FALSE	FALSE
48794	dasN4_124_011G1_maxbin2.maxbin.011.fasta.fa	0.83386	2171564	4031	9	0.999996	0.998144	0.688879	S2_004_013G1	S2_004_009G1	S2_004	Clostridium perfringens	Bacteria|Firmicutes|Clostridia|Clostridiales|Clostridiaceae|Clostridium|Clostridium perfringens	N4_124_011G1_bacteria_Clostridium_perfringens	111_1.ba	bacteria	3152316	FALSE	FALSE	FALSE
48795	N4_140_000G1_N4_140_000G1_scaffold_525.fasta	0.999306	14405	1	0	1	0.999931	0.956507	N5_278_032G1	N5_278_017G1	N5_278	Enterobacter cloacae	Bacteria|Proteobacteria|Gammaproteobacteria|Enterobacterales|Enterobacteriaceae|Enterobacter|Enterobacter cloacae	N4_140_000G1_phage_Enterobacter_cloacae	778_1.ph	phage	15060	FALSE	FALSE	FALSE
48796	N4_140_000G1_N4_140_000G1_scaffold_525.fasta	0.998821	14404	3	0	1	0.999792	0.956441	N5_278_032G1	N5_278_020G1	N5_278	Enterobacter cloacae	Bacteria|Proteobacteria|Gammaproteobacteria|Enterobacterales|Enterobacteriaceae|Enterobacter|Enterobacter cloacae	N4_140_000G1_phage_Enterobacter_cloacae	778_1.ph	phage	15060	FALSE	FALSE	FALSE
48797	N4_140_000G1_N4_140_000G1_scaffold_525.fasta	0.999237	14405	3	0	1	0.999792	0.956507	N5_278_032G1	N5_278_020G2	N5_278	Enterobacter cloacae	Bacteria|Proteobacteria|Gammaproteobacteria|Enterobacterales|Enterobacteriaceae|Enterobacter|Enterobacter cloacae	N4_140_000G1_phage_Enterobacter_cloacae	778_1.ph	phage	15060	FALSE	FALSE	FALSE
48798	dasN4_124_011G1_maxbin2.maxbin.011.fasta.fa	0.848819	2241103	3937	6	0.999997	0.998243	0.710939	S2_004_023G1	S2_004_014G1	S2_004	Clostridium perfringens	Bacteria|Firmicutes|Clostridia|Clostridiales|Clostridiaceae|Clostridium|Clostridium perfringens	N4_124_011G1_bacteria_Clostridium_perfringens	111_1.ba	bacteria	3152316	FALSE	FALSE	FALSE
48799	dasN4_124_011G1_maxbin2.maxbin.011.fasta.fa	0.690445	1555036	461	19	0.999988	0.999704	0.4933	S2_004_023G1	S2_004_015G1	S2_004	Clostridium perfringens	Bacteria|Firmicutes|Clostridia|Clostridiales|Clostridiaceae|Clostridium|Clostridium perfringens	N4_124_011G1_bacteria_Clostridium_perfringens	111_1.ba	bacteria	3152316	FALSE	FALSE	FALSE
48800	dasN4_124_011G1_maxbin2.maxbin.011.fasta.fa	0.873719	2237832	3056	8	0.999996	0.998634	0.709901	S2_004_023G1	S2_004_016G1	S2_004	Clostridium perfringens	Bacteria|Firmicutes|Clostridia|Clostridiales|Clostridiaceae|Clostridium|Clostridium perfringens	N4_124_011G1_bacteria_Clostridium_perfringens	111_1.ba	bacteria	3152316	FALSE	FALSE	FALSE
48801	N4_151_021G1_N4_151_021G1_scaffold_158.fasta	0.964801	48351	0	0	1	1	0.697434	N5_278_020G1	N5_278_020G2	N5_278	Klebsiella pneumoniae	Bacteria|Proteobacteria|Gammaproteobacteria|Enterobacterales|Enterobacteriaceae|Klebsiella|Klebsiella pneumoniae	N4_151_021G1_plasmid_Klebsiella_pneumoniae	89_1.pl	plasmid	69327	FALSE	TRUE	TRUE
48802	N4_151_021G1_N4_151_021G1_scaffold_158.fasta	0.962926	48699	0	0	1	1	0.702454	N5_278_021G1	N5_278_020G1	N5_278	Klebsiella pneumoniae	Bacteria|Proteobacteria|Gammaproteobacteria|Enterobacterales|Enterobacteriaceae|Klebsiella|Klebsiella pneumoniae	N4_151_021G1_plasmid_Klebsiella_pneumoniae	89_1.pl	plasmid	69327	FALSE	TRUE	TRUE
48803	N4_151_021G1_N4_151_021G1_scaffold_158.fasta	0.973358	49432	0	0	1	1	0.713027	N5_278_021G1	N5_278_020G2	N5_278	Klebsiella pneumoniae	Bacteria|Proteobacteria|Gammaproteobacteria|Enterobacterales|Enterobacteriaceae|Klebsiella|Klebsiella pneumoniae	N4_151_021G1_plasmid_Klebsiella_pneumoniae	89_1.pl	plasmid	69327	FALSE	TRUE	TRUE
48804	N4_151_021G1_N4_151_021G1_scaffold_158.fasta	0.98252	50362	5	0	1	0.999901	0.726441	N5_278_021G1	N5_278_022G1	N5_278	Klebsiella pneumoniae	Bacteria|Proteobacteria|Gammaproteobacteria|Enterobacterales|Enterobacteriaceae|Klebsiella|Klebsiella pneumoniae	N4_151_021G1_plasmid_Klebsiella_pneumoniae	89_1.pl	plasmid	69327	FALSE	TRUE	TRUE
48805	N4_151_021G1_N4_151_021G1_scaffold_158.fasta	0.952969	48732	0	0	1	1	0.70293	N5_278_022G1	N5_278_020G1	N5_278	Klebsiella pneumoniae	Bacteria|Proteobacteria|Gammaproteobacteria|Enterobacterales|Enterobacteriaceae|Klebsiella|Klebsiella pneumoniae	N4_151_021G1_plasmid_Klebsiella_pneumoniae	89_1.pl	plasmid	69327	FALSE	TRUE	TRUE
48806	N4_151_021G1_N4_151_021G1_scaffold_158.fasta	0.970428	49650	2	0	1	0.99996	0.716171	N5_278_022G1	N5_278_020G2	N5_278	Klebsiella pneumoniae	Bacteria|Proteobacteria|Gammaproteobacteria|Enterobacterales|Enterobacteriaceae|Klebsiella|Klebsiella pneumoniae	N4_151_021G1_plasmid_Klebsiella_pneumoniae	89_1.pl	plasmid	69327	FALSE	TRUE	TRUE
48807	N4_151_021G1_N4_151_021G1_scaffold_158.fasta	0.95561	48738	0	0	1	1	0.703016	N5_278_024G1	N5_278_020G1	N5_278	Klebsiella pneumoniae	Bacteria|Proteobacteria|Gammaproteobacteria|Enterobacterales|Enterobacteriaceae|Klebsiella|Klebsiella pneumoniae	N4_151_021G1_plasmid_Klebsiella_pneumoniae	89_1.pl	plasmid	69327	FALSE	TRUE	TRUE
48808	N4_151_021G1_N4_151_021G1_scaffold_158.fasta	0.973654	49670	2	0	1	0.99996	0.71646	N5_278_024G1	N5_278_020G2	N5_278	Klebsiella pneumoniae	Bacteria|Proteobacteria|Gammaproteobacteria|Enterobacterales|Enterobacteriaceae|Klebsiella|Klebsiella pneumoniae	N4_151_021G1_plasmid_Klebsiella_pneumoniae	89_1.pl	plasmid	69327	FALSE	TRUE	TRUE
48809	dasN4_124_011G1_maxbin2.maxbin.011.fasta.fa	0.825421	1995154	5172	333	0.999833	0.997408	0.632917	S2_004_023G1	S2_004_013G1	S2_004	Clostridium perfringens	Bacteria|Firmicutes|Clostridia|Clostridiales|Clostridiaceae|Clostridium|Clostridium perfringens	N4_124_011G1_bacteria_Clostridium_perfringens	111_1.ba	bacteria	3152316	FALSE	FALSE	FALSE
48810	N4_151_021G1_N4_151_021G1_scaffold_158.fasta	0.981511	50272	3	0	1	0.99994	0.725143	N5_278_024G1	N5_278_021G1	N5_278	Klebsiella pneumoniae	Bacteria|Proteobacteria|Gammaproteobacteria|Enterobacterales|Enterobacteriaceae|Klebsiella|Klebsiella pneumoniae	N4_151_021G1_plasmid_Klebsiella_pneumoniae	89_1.pl	plasmid	69327	FALSE	TRUE	TRUE
48811	N4_151_021G1_N4_151_021G1_scaffold_158.fasta	0.981926	50146	4	0	1	0.99992	0.723326	N5_278_024G1	N5_278_024G2	N5_278	Klebsiella pneumoniae	Bacteria|Proteobacteria|Gammaproteobacteria|Enterobacterales|Enterobacteriaceae|Klebsiella|Klebsiella pneumoniae	N4_151_021G1_plasmid_Klebsiella_pneumoniae	89_1.pl	plasmid	69327	FALSE	TRUE	TRUE
48812	N4_151_021G1_N4_151_021G1_scaffold_158.fasta	0.957743	48865	4	0	1	0.999918	0.704848	N5_278_024G1	N5_278_026G1	N5_278	Klebsiella pneumoniae	Bacteria|Proteobacteria|Gammaproteobacteria|Enterobacterales|Enterobacteriaceae|Klebsiella|Klebsiella pneumoniae	N4_151_021G1_plasmid_Klebsiella_pneumoniae	89_1.pl	plasmid	69327	FALSE	TRUE	TRUE
48813	N4_151_021G1_N4_151_021G1_scaffold_158.fasta	0.965513	48630	0	0	1	1	0.701458	N5_278_024G2	N5_278_020G1	N5_278	Klebsiella pneumoniae	Bacteria|Proteobacteria|Gammaproteobacteria|Enterobacterales|Enterobacteriaceae|Klebsiella|Klebsiella pneumoniae	N4_151_021G1_plasmid_Klebsiella_pneumoniae	89_1.pl	plasmid	69327	FALSE	TRUE	TRUE
48814	N4_151_021G1_N4_151_021G1_scaffold_158.fasta	0.977542	49403	1	0	1	0.99998	0.712608	N5_278_024G2	N5_278_020G2	N5_278	Klebsiella pneumoniae	Bacteria|Proteobacteria|Gammaproteobacteria|Enterobacterales|Enterobacteriaceae|Klebsiella|Klebsiella pneumoniae	N4_151_021G1_plasmid_Klebsiella_pneumoniae	89_1.pl	plasmid	69327	FALSE	TRUE	TRUE
48815	N4_151_021G1_N4_151_021G1_scaffold_158.fasta	0.979993	49865	1	0	1	0.99998	0.719272	N5_278_024G2	N5_278_021G1	N5_278	Klebsiella pneumoniae	Bacteria|Proteobacteria|Gammaproteobacteria|Enterobacterales|Enterobacteriaceae|Klebsiella|Klebsiella pneumoniae	N4_151_021G1_plasmid_Klebsiella_pneumoniae	89_1.pl	plasmid	69327	FALSE	TRUE	TRUE
48816	N4_151_021G1_N4_151_021G1_scaffold_158.fasta	0.97895	50133	1	0	1	0.99998	0.723138	N5_278_024G2	N5_278_022G1	N5_278	Klebsiella pneumoniae	Bacteria|Proteobacteria|Gammaproteobacteria|Enterobacterales|Enterobacteriaceae|Klebsiella|Klebsiella pneumoniae	N4_151_021G1_plasmid_Klebsiella_pneumoniae	89_1.pl	plasmid	69327	FALSE	TRUE	TRUE
48817	N4_151_021G1_N4_151_021G1_scaffold_158.fasta	0.964795	47959	0	0	1	1	0.69178	N5_278_026G1	N5_278_020G1	N5_278	Klebsiella pneumoniae	Bacteria|Proteobacteria|Gammaproteobacteria|Enterobacterales|Enterobacteriaceae|Klebsiella|Klebsiella pneumoniae	N4_151_021G1_plasmid_Klebsiella_pneumoniae	89_1.pl	plasmid	69327	FALSE	TRUE	TRUE
48818	N4_151_021G1_N4_151_021G1_scaffold_158.fasta	0.969915	48553	1	0	1	0.999979	0.700348	N5_278_026G1	N5_278_020G2	N5_278	Klebsiella pneumoniae	Bacteria|Proteobacteria|Gammaproteobacteria|Enterobacterales|Enterobacteriaceae|Klebsiella|Klebsiella pneumoniae	N4_151_021G1_plasmid_Klebsiella_pneumoniae	89_1.pl	plasmid	69327	FALSE	TRUE	TRUE
48819	N4_151_021G1_N4_151_021G1_scaffold_158.fasta	0.963599	48788	1	0	1	0.99998	0.703737	N5_278_026G1	N5_278_021G1	N5_278	Klebsiella pneumoniae	Bacteria|Proteobacteria|Gammaproteobacteria|Enterobacterales|Enterobacteriaceae|Klebsiella|Klebsiella pneumoniae	N4_151_021G1_plasmid_Klebsiella_pneumoniae	89_1.pl	plasmid	69327	FALSE	TRUE	TRUE
48820	N4_151_021G1_N4_151_021G1_scaffold_158.fasta	0.956092	48885	3	0	1	0.999939	0.705137	N5_278_026G1	N5_278_022G1	N5_278	Klebsiella pneumoniae	Bacteria|Proteobacteria|Gammaproteobacteria|Enterobacterales|Enterobacteriaceae|Klebsiella|Klebsiella pneumoniae	N4_151_021G1_plasmid_Klebsiella_pneumoniae	89_1.pl	plasmid	69327	FALSE	TRUE	TRUE
48821	N4_151_021G1_N4_151_021G1_scaffold_158.fasta	0.967162	48744	1	0	1	0.999979	0.703103	N5_278_026G1	N5_278_024G2	N5_278	Klebsiella pneumoniae	Bacteria|Proteobacteria|Gammaproteobacteria|Enterobacterales|Enterobacteriaceae|Klebsiella|Klebsiella pneumoniae	N4_151_021G1_plasmid_Klebsiella_pneumoniae	89_1.pl	plasmid	69327	FALSE	TRUE	TRUE
48822	N4_151_021G1_N4_151_021G1_scaffold_158.fasta	0.98725	50716	4	0	1	0.999921	0.731548	N5_278_024G1	N5_278_022G1	N5_278	Klebsiella pneumoniae	Bacteria|Proteobacteria|Gammaproteobacteria|Enterobacterales|Enterobacteriaceae|Klebsiella|Klebsiella pneumoniae	N4_151_021G1_plasmid_Klebsiella_pneumoniae	89_1.pl	plasmid	69327	FALSE	TRUE	TRUE
48823	dasN4_124_011G1_maxbin2.maxbin.011.fasta.fa	0.893294	2200907	3212	30	0.999986	0.998541	0.698187	S2_004_023G1	S2_004_012G1	S2_004	Clostridium perfringens	Bacteria|Firmicutes|Clostridia|Clostridiales|Clostridiaceae|Clostridium|Clostridium perfringens	N4_124_011G1_bacteria_Clostridium_perfringens	111_1.ba	bacteria	3152316	FALSE	FALSE	FALSE
48824	dasN4_124_011G1_maxbin2.maxbin.011.fasta.fa	0.872733	2229723	6366	45	0.99998	0.997145	0.707329	S2_004_023G1	S2_004_010G1	S2_004	Clostridium perfringens	Bacteria|Firmicutes|Clostridia|Clostridiales|Clostridiaceae|Clostridium|Clostridium perfringens	N4_124_011G1_bacteria_Clostridium_perfringens	111_1.ba	bacteria	3152316	FALSE	FALSE	FALSE
48825	dasN4_124_011G1_maxbin2.maxbin.011.fasta.fa	0.855621	2235401	6138	26	0.999988	0.997254	0.70913	S2_004_023G1	S2_004_009G1	S2_004	Clostridium perfringens	Bacteria|Firmicutes|Clostridia|Clostridiales|Clostridiaceae|Clostridium|Clostridium perfringens	N4_124_011G1_bacteria_Clostridium_perfringens	111_1.ba	bacteria	3152316	FALSE	FALSE	FALSE
48826	N1_003_023G1_b003-d023_scaffold_135.fasta	0.819354	13285	114	6	0.999548	0.991419	0.491364	S2_016_009G1	S2_016_021G1	S2_016	Enterobacteriaceae	Bacteria|Proteobacteria|Gammaproteobacteria|Enterobacterales|Enterobacteriaceae|unk|unk	N1_003_023G1_phage_Enterobacteriaceae	921_2.ph	phage	27037	FALSE	FALSE	FALSE
48827	N1_003_023G1_b003-d023_scaffold_135.fasta	0.808619	13229	103	8	0.999395	0.992214	0.489292	S2_016_009G1	S2_016_019G1	S2_016	Enterobacteriaceae	Bacteria|Proteobacteria|Gammaproteobacteria|Enterobacterales|Enterobacteriaceae|unk|unk	N1_003_023G1_phage_Enterobacteriaceae	921_2.ph	phage	27037	FALSE	FALSE	FALSE
48828	N1_003_023G1_b003-d023_scaffold_135.fasta	0.831649	13575	64	1	0.999926	0.995285	0.50209	S2_016_009G1	S2_016_018G1	S2_016	Enterobacteriaceae	Bacteria|Proteobacteria|Gammaproteobacteria|Enterobacterales|Enterobacteriaceae|unk|unk	N1_003_023G1_phage_Enterobacteriaceae	921_2.ph	phage	27037	FALSE	FALSE	FALSE
48829	N1_003_023G1_b003-d023_scaffold_135.fasta	0.863254	13541	39	3	0.999778	0.99712	0.500832	S2_016_009G1	S2_016_017G1	S2_016	Enterobacteriaceae	Bacteria|Proteobacteria|Gammaproteobacteria|Enterobacterales|Enterobacteriaceae|unk|unk	N1_003_023G1_phage_Enterobacteriaceae	921_2.ph	phage	27037	FALSE	FALSE	FALSE
48830	N1_003_023G1_b003-d023_scaffold_135.fasta	0.889451	13372	27	0	1	0.997981	0.494581	S2_016_009G1	S2_016_016G1	S2_016	Enterobacteriaceae	Bacteria|Proteobacteria|Gammaproteobacteria|Enterobacterales|Enterobacteriaceae|unk|unk	N1_003_023G1_phage_Enterobacteriaceae	921_2.ph	phage	27037	FALSE	FALSE	FALSE
48831	N1_003_023G1_b003-d023_scaffold_135.fasta	0.8587	13552	34	3	0.999779	0.997491	0.501239	S2_016_009G1	S2_016_015G1	S2_016	Enterobacteriaceae	Bacteria|Proteobacteria|Gammaproteobacteria|Enterobacterales|Enterobacteriaceae|unk|unk	N1_003_023G1_phage_Enterobacteriaceae	921_2.ph	phage	27037	FALSE	FALSE	FALSE
48832	N1_003_023G1_b003-d023_scaffold_135.fasta	0.875989	13612	42	0	1	0.996914	0.503458	S2_016_009G1	S2_016_014G1	S2_016	Enterobacteriaceae	Bacteria|Proteobacteria|Gammaproteobacteria|Enterobacterales|Enterobacteriaceae|unk|unk	N1_003_023G1_phage_Enterobacteriaceae	921_2.ph	phage	27037	FALSE	FALSE	FALSE
48833	N1_003_023G1_b003-d023_scaffold_135.fasta	0.837958	13590	34	3	0.999779	0.997498	0.502645	S2_016_009G1	S2_016_013G1	S2_016	Enterobacteriaceae	Bacteria|Proteobacteria|Gammaproteobacteria|Enterobacterales|Enterobacteriaceae|unk|unk	N1_003_023G1_phage_Enterobacteriaceae	921_2.ph	phage	27037	FALSE	FALSE	FALSE
48834	N1_003_023G1_b003-d023_scaffold_135.fasta	0.852672	13676	48	0	1	0.99649	0.505825	S2_016_009G1	S2_016_011G1	S2_016	Enterobacteriaceae	Bacteria|Proteobacteria|Gammaproteobacteria|Enterobacterales|Enterobacteriaceae|unk|unk	N1_003_023G1_phage_Enterobacteriaceae	921_2.ph	phage	27037	FALSE	FALSE	FALSE
48835	N1_003_023G1_b003-d023_scaffold_135.fasta	0.829112	13585	64	3	0.999779	0.995289	0.50246	S2_016_009G1	S2_016_010G1	S2_016	Enterobacteriaceae	Bacteria|Proteobacteria|Gammaproteobacteria|Enterobacterales|Enterobacteriaceae|unk|unk	N1_003_023G1_phage_Enterobacteriaceae	921_2.ph	phage	27037	FALSE	FALSE	FALSE
48836	dasN4_124_011G1_maxbin2.maxbin.011.fasta.fa	0.94456	2427929	2208	7	0.999997	0.999091	0.770205	S2_004_016G1	S2_004_028G1	S2_004	Clostridium perfringens	Bacteria|Firmicutes|Clostridia|Clostridiales|Clostridiaceae|Clostridium|Clostridium perfringens	N4_124_011G1_bacteria_Clostridium_perfringens	111_1.ba	bacteria	3152316	FALSE	FALSE	FALSE
48837	dasN4_124_011G1_maxbin2.maxbin.011.fasta.fa	0.869887	2224820	1230	3	0.999999	0.999447	0.705773	S2_004_017G1	S2_004_021G1	S2_004	Clostridium perfringens	Bacteria|Firmicutes|Clostridia|Clostridiales|Clostridiaceae|Clostridium|Clostridium perfringens	N4_124_011G1_bacteria_Clostridium_perfringens	111_1.ba	bacteria	3152316	FALSE	FALSE	FALSE
48838	dasN4_124_011G1_maxbin2.maxbin.011.fasta.fa	0.964004	2503586	1359	12	0.999995	0.999457	0.794205	S2_004_018G1	S2_004_017G1	S2_004	Clostridium perfringens	Bacteria|Firmicutes|Clostridia|Clostridiales|Clostridiaceae|Clostridium|Clostridium perfringens	N4_124_011G1_bacteria_Clostridium_perfringens	111_1.ba	bacteria	3152316	FALSE	FALSE	FALSE
48839	dasN4_124_011G1_maxbin2.maxbin.011.fasta.fa	0.910973	2320999	853	4	0.999998	0.999632	0.736284	S2_004_018G1	S2_004_020G1	S2_004	Clostridium perfringens	Bacteria|Firmicutes|Clostridia|Clostridiales|Clostridiaceae|Clostridium|Clostridium perfringens	N4_124_011G1_bacteria_Clostridium_perfringens	111_1.ba	bacteria	3152316	FALSE	FALSE	FALSE
48840	dasN4_124_011G1_maxbin2.maxbin.011.fasta.fa	0.873507	2223310	884	9	0.999996	0.999602	0.705294	S2_004_018G1	S2_004_021G1	S2_004	Clostridium perfringens	Bacteria|Firmicutes|Clostridia|Clostridiales|Clostridiaceae|Clostridium|Clostridium perfringens	N4_124_011G1_bacteria_Clostridium_perfringens	111_1.ba	bacteria	3152316	FALSE	FALSE	FALSE
48841	dasN4_124_011G1_maxbin2.maxbin.011.fasta.fa	0.93857	2412399	2274	48	0.99998	0.999057	0.765278	S2_004_018G1	S2_004_028G1	S2_004	Clostridium perfringens	Bacteria|Firmicutes|Clostridia|Clostridiales|Clostridiaceae|Clostridium|Clostridium perfringens	N4_124_011G1_bacteria_Clostridium_perfringens	111_1.ba	bacteria	3152316	FALSE	FALSE	FALSE
48842	dasN4_124_011G1_maxbin2.maxbin.011.fasta.fa	0.955837	2537383	1942	55	0.999978	0.999235	0.804927	S2_004_019G1	S2_004_017G1	S2_004	Clostridium perfringens	Bacteria|Firmicutes|Clostridia|Clostridiales|Clostridiaceae|Clostridium|Clostridium perfringens	N4_124_011G1_bacteria_Clostridium_perfringens	111_1.ba	bacteria	3152316	FALSE	FALSE	FALSE
48843	dasN4_124_011G1_maxbin2.maxbin.011.fasta.fa	0.955933	2530774	1425	34	0.999987	0.999437	0.80283	S2_004_019G1	S2_004_018G1	S2_004	Clostridium perfringens	Bacteria|Firmicutes|Clostridia|Clostridiales|Clostridiaceae|Clostridium|Clostridium perfringens	N4_124_011G1_bacteria_Clostridium_perfringens	111_1.ba	bacteria	3152316	FALSE	FALSE	FALSE
48844	dasN4_124_011G1_maxbin2.maxbin.011.fasta.fa	0.882885	2325838	517	1	1	0.999778	0.737819	S2_004_019G1	S2_004_020G1	S2_004	Clostridium perfringens	Bacteria|Firmicutes|Clostridia|Clostridiales|Clostridiaceae|Clostridium|Clostridium perfringens	N4_124_011G1_bacteria_Clostridium_perfringens	111_1.ba	bacteria	3152316	FALSE	FALSE	FALSE
48845	dasN4_124_011G1_maxbin2.maxbin.011.fasta.fa	0.84655	2228085	610	1	1	0.999726	0.706809	S2_004_019G1	S2_004_021G1	S2_004	Clostridium perfringens	Bacteria|Firmicutes|Clostridia|Clostridiales|Clostridiaceae|Clostridium|Clostridium perfringens	N4_124_011G1_bacteria_Clostridium_perfringens	111_1.ba	bacteria	3152316	FALSE	FALSE	FALSE
48846	dasN4_124_011G1_maxbin2.maxbin.011.fasta.fa	0.910424	2417637	3138	176	0.999927	0.998702	0.76694	S2_004_019G1	S2_004_028G1	S2_004	Clostridium perfringens	Bacteria|Firmicutes|Clostridia|Clostridiales|Clostridiaceae|Clostridium|Clostridium perfringens	N4_124_011G1_bacteria_Clostridium_perfringens	111_1.ba	bacteria	3152316	FALSE	FALSE	FALSE
48847	dasN4_124_011G1_maxbin2.maxbin.011.fasta.fa	0.904837	2319319	1267	4	0.999998	0.999454	0.735751	S2_004_020G1	S2_004_017G1	S2_004	Clostridium perfringens	Bacteria|Firmicutes|Clostridia|Clostridiales|Clostridiaceae|Clostridium|Clostridium perfringens	N4_124_011G1_bacteria_Clostridium_perfringens	111_1.ba	bacteria	3152316	FALSE	FALSE	FALSE
48848	dasN4_124_011G1_maxbin2.maxbin.011.fasta.fa	0.903495	2159750	227	1	1	0.999895	0.685131	S2_004_020G1	S2_004_021G1	S2_004	Clostridium perfringens	Bacteria|Firmicutes|Clostridia|Clostridiales|Clostridiaceae|Clostridium|Clostridium perfringens	N4_124_011G1_bacteria_Clostridium_perfringens	111_1.ba	bacteria	3152316	FALSE	FALSE	FALSE
48849	dasN4_124_011G1_maxbin2.maxbin.011.fasta.fa	0.919262	2282331	2237	28	0.999988	0.99902	0.724017	S2_004_020G1	S2_004_028G1	S2_004	Clostridium perfringens	Bacteria|Firmicutes|Clostridia|Clostridiales|Clostridiaceae|Clostridium|Clostridium perfringens	N4_124_011G1_bacteria_Clostridium_perfringens	111_1.ba	bacteria	3152316	FALSE	FALSE	FALSE
48850	dasN4_124_011G1_maxbin2.maxbin.011.fasta.fa	0.82096	2241332	2228	0	1	0.999006	0.711011	S2_004_023G1	S2_004_008G1	S2_004	Clostridium perfringens	Bacteria|Firmicutes|Clostridia|Clostridiales|Clostridiaceae|Clostridium|Clostridium perfringens	N4_124_011G1_bacteria_Clostridium_perfringens	111_1.ba	bacteria	3152316	FALSE	FALSE	FALSE
48851	dasN3_176_051G1_maxbin2.maxbin.012.fasta.fa	0.849947	2217785	2901	257	0.999884	0.998692	0.535378	S2_004_023G1	S2_004_017G1	S2_004	Clostridium sp. 7_2_43FAA	Bacteria|Firmicutes|Clostridia|Clostridiales|Clostridiaceae|Clostridium|Clostridium sp. 7_2_43FAA	N3_176_051G1_bacteria_Clostridium_sp._7_2_43FAA	94_1.ba	bacteria	4142467	FALSE	FALSE	FALSE
48852	dasN4_124_011G1_maxbin2.maxbin.011.fasta.fa	0.874207	2237804	1132	8	0.999996	0.999494	0.709892	S2_004_023G1	S2_004_017G1	S2_004	Clostridium perfringens	Bacteria|Firmicutes|Clostridia|Clostridiales|Clostridiaceae|Clostridium|Clostridium perfringens	N4_124_011G1_bacteria_Clostridium_perfringens	111_1.ba	bacteria	3152316	FALSE	FALSE	FALSE
48853	dasN4_124_011G1_maxbin2.maxbin.011.fasta.fa	0.878334	2236901	909	8	0.999996	0.999594	0.709606	S2_004_023G1	S2_004_018G1	S2_004	Clostridium perfringens	Bacteria|Firmicutes|Clostridia|Clostridiales|Clostridiaceae|Clostridium|Clostridium perfringens	N4_124_011G1_bacteria_Clostridium_perfringens	111_1.ba	bacteria	3152316	FALSE	FALSE	FALSE
48854	dasN4_124_011G1_maxbin2.maxbin.011.fasta.fa	0.847619	2236365	1025	47	0.999979	0.999542	0.709436	S2_004_023G1	S2_004_019G1	S2_004	Clostridium perfringens	Bacteria|Firmicutes|Clostridia|Clostridiales|Clostridiaceae|Clostridium|Clostridium perfringens	N4_124_011G1_bacteria_Clostridium_perfringens	111_1.ba	bacteria	3152316	FALSE	FALSE	FALSE
48855	dasN4_124_011G1_maxbin2.maxbin.011.fasta.fa	0.771495	1871143	2422	24	0.999987	0.998706	0.593577	S2_004_025G1	S2_004_012G1	S2_004	Clostridium perfringens	Bacteria|Firmicutes|Clostridia|Clostridiales|Clostridiaceae|Clostridium|Clostridium perfringens	N4_124_011G1_bacteria_Clostridium_perfringens	111_1.ba	bacteria	3152316	FALSE	FALSE	FALSE
48856	dasN4_124_011G1_maxbin2.maxbin.011.fasta.fa	0.793089	1790998	3219	70	0.999961	0.998203	0.568153	S2_004_025G1	S2_004_013G1	S2_004	Clostridium perfringens	Bacteria|Firmicutes|Clostridia|Clostridiales|Clostridiaceae|Clostridium|Clostridium perfringens	N4_124_011G1_bacteria_Clostridium_perfringens	111_1.ba	bacteria	3152316	FALSE	FALSE	FALSE
48857	dasN4_124_011G1_maxbin2.maxbin.011.fasta.fa	0.719	1884433	2830	3	0.999998	0.998498	0.597793	S2_004_025G1	S2_004_014G1	S2_004	Clostridium perfringens	Bacteria|Firmicutes|Clostridia|Clostridiales|Clostridiaceae|Clostridium|Clostridium perfringens	N4_124_011G1_bacteria_Clostridium_perfringens	111_1.ba	bacteria	3152316	FALSE	FALSE	FALSE
48858	dasN4_124_011G1_maxbin2.maxbin.011.fasta.fa	0.674263	1386028	1616	107	0.999923	0.998834	0.439686	S2_004_025G1	S2_004_015G1	S2_004	Clostridium perfringens	Bacteria|Firmicutes|Clostridia|Clostridiales|Clostridiaceae|Clostridium|Clostridium perfringens	N4_124_011G1_bacteria_Clostridium_perfringens	111_1.ba	bacteria	3152316	FALSE	FALSE	FALSE
48859	dasN4_124_011G1_maxbin2.maxbin.011.fasta.fa	0.740314	1882916	2468	8	0.999996	0.998689	0.597312	S2_004_025G1	S2_004_016G1	S2_004	Clostridium perfringens	Bacteria|Firmicutes|Clostridia|Clostridiales|Clostridiaceae|Clostridium|Clostridium perfringens	N4_124_011G1_bacteria_Clostridium_perfringens	111_1.ba	bacteria	3152316	FALSE	FALSE	FALSE
48860	dasN4_124_011G1_maxbin2.maxbin.011.fasta.fa	0.734473	1872920	2927	142	0.999924	0.998437	0.594141	S2_004_025G1	S2_004_017G1	S2_004	Clostridium perfringens	Bacteria|Firmicutes|Clostridia|Clostridiales|Clostridiaceae|Clostridium|Clostridium perfringens	N4_124_011G1_bacteria_Clostridium_perfringens	111_1.ba	bacteria	3152316	FALSE	FALSE	FALSE
48861	dasN4_124_011G1_maxbin2.maxbin.011.fasta.fa	0.733407	1865584	2901	231	0.999876	0.998445	0.591814	S2_004_025G1	S2_004_018G1	S2_004	Clostridium perfringens	Bacteria|Firmicutes|Clostridia|Clostridiales|Clostridiaceae|Clostridium|Clostridium perfringens	N4_124_011G1_bacteria_Clostridium_perfringens	111_1.ba	bacteria	3152316	FALSE	FALSE	FALSE
48862	dasN4_124_011G1_maxbin2.maxbin.011.fasta.fa	0.708081	1863683	3327	571	0.999694	0.998215	0.591211	S2_004_025G1	S2_004_019G1	S2_004	Clostridium perfringens	Bacteria|Firmicutes|Clostridia|Clostridiales|Clostridiaceae|Clostridium|Clostridium perfringens	N4_124_011G1_bacteria_Clostridium_perfringens	111_1.ba	bacteria	3152316	FALSE	FALSE	FALSE
48863	dasN4_124_011G1_maxbin2.maxbin.011.fasta.fa	0.751392	1802804	2640	337	0.999813	0.998536	0.571898	S2_004_025G1	S2_004_020G1	S2_004	Clostridium perfringens	Bacteria|Firmicutes|Clostridia|Clostridiales|Clostridiaceae|Clostridium|Clostridium perfringens	N4_124_011G1_bacteria_Clostridium_perfringens	111_1.ba	bacteria	3152316	FALSE	FALSE	FALSE
48864	dasN4_124_011G1_maxbin2.maxbin.011.fasta.fa	0.754521	1765938	2469	275	0.999844	0.998602	0.560203	S2_004_025G1	S2_004_021G1	S2_004	Clostridium perfringens	Bacteria|Firmicutes|Clostridia|Clostridiales|Clostridiaceae|Clostridium|Clostridium perfringens	N4_124_011G1_bacteria_Clostridium_perfringens	111_1.ba	bacteria	3152316	FALSE	FALSE	FALSE
48865	dasN4_124_011G1_maxbin2.maxbin.011.fasta.fa	0.76881	1608322	1713	39	0.999976	0.998935	0.510203	S2_004_025G1	S2_004_026G1	S2_004	Clostridium perfringens	Bacteria|Firmicutes|Clostridia|Clostridiales|Clostridiaceae|Clostridium|Clostridium perfringens	N4_124_011G1_bacteria_Clostridium_perfringens	111_1.ba	bacteria	3152316	FALSE	FALSE	FALSE
48866	dasN4_124_011G1_maxbin2.maxbin.011.fasta.fa	0.765862	1869595	2284	45	0.999976	0.998778	0.593086	S2_004_025G1	S2_004_028G1	S2_004	Clostridium perfringens	Bacteria|Firmicutes|Clostridia|Clostridiales|Clostridiaceae|Clostridium|Clostridium perfringens	N4_124_011G1_bacteria_Clostridium_perfringens	111_1.ba	bacteria	3152316	FALSE	FALSE	FALSE
48867	dasN4_124_011G1_maxbin2.maxbin.011.fasta.fa	0.67473	1825559	4826	259	0.999858	0.997356	0.579117	S2_004_026G1	S2_004_008G1	S2_004	Clostridium perfringens	Bacteria|Firmicutes|Clostridia|Clostridiales|Clostridiaceae|Clostridium|Clostridium perfringens	N4_124_011G1_bacteria_Clostridium_perfringens	111_1.ba	bacteria	3152316	FALSE	FALSE	FALSE
48868	dasN4_124_011G1_maxbin2.maxbin.011.fasta.fa	0.70652	1827846	3646	1	0.999999	0.998005	0.579842	S2_004_026G1	S2_004_009G1	S2_004	Clostridium perfringens	Bacteria|Firmicutes|Clostridia|Clostridiales|Clostridiaceae|Clostridium|Clostridium perfringens	N4_124_011G1_bacteria_Clostridium_perfringens	111_1.ba	bacteria	3152316	FALSE	FALSE	FALSE
48869	dasN4_124_011G1_maxbin2.maxbin.011.fasta.fa	0.722986	1827286	3753	2	0.999999	0.997946	0.579665	S2_004_026G1	S2_004_010G1	S2_004	Clostridium perfringens	Bacteria|Firmicutes|Clostridia|Clostridiales|Clostridiaceae|Clostridium|Clostridium perfringens	N4_124_011G1_bacteria_Clostridium_perfringens	111_1.ba	bacteria	3152316	FALSE	FALSE	FALSE
48870	dasN4_124_011G1_maxbin2.maxbin.011.fasta.fa	0.748924	1815057	2682	58	0.999968	0.998522	0.575785	S2_004_026G1	S2_004_012G1	S2_004	Clostridium perfringens	Bacteria|Firmicutes|Clostridia|Clostridiales|Clostridiaceae|Clostridium|Clostridium perfringens	N4_124_011G1_bacteria_Clostridium_perfringens	111_1.ba	bacteria	3152316	FALSE	FALSE	FALSE
48871	dasN4_124_011G1_maxbin2.maxbin.011.fasta.fa	0.776515	1744831	2994	56	0.999968	0.998284	0.553508	S2_004_026G1	S2_004_013G1	S2_004	Clostridium perfringens	Bacteria|Firmicutes|Clostridia|Clostridiales|Clostridiaceae|Clostridium|Clostridium perfringens	N4_124_011G1_bacteria_Clostridium_perfringens	111_1.ba	bacteria	3152316	FALSE	FALSE	FALSE
48872	dasN4_124_011G1_maxbin2.maxbin.011.fasta.fa	0.698397	1828498	3020	4	0.999998	0.998348	0.580049	S2_004_026G1	S2_004_014G1	S2_004	Clostridium perfringens	Bacteria|Firmicutes|Clostridia|Clostridiales|Clostridiaceae|Clostridium|Clostridium perfringens	N4_124_011G1_bacteria_Clostridium_perfringens	111_1.ba	bacteria	3152316	FALSE	FALSE	FALSE
48873	dasN4_124_011G1_maxbin2.maxbin.011.fasta.fa	0.654515	1338674	1803	95	0.999929	0.998653	0.424664	S2_004_026G1	S2_004_015G1	S2_004	Clostridium perfringens	Bacteria|Firmicutes|Clostridia|Clostridiales|Clostridiaceae|Clostridium|Clostridium perfringens	N4_124_011G1_bacteria_Clostridium_perfringens	111_1.ba	bacteria	3152316	FALSE	FALSE	FALSE
48874	dasN4_124_011G1_maxbin2.maxbin.011.fasta.fa	0.718546	1826216	2775	23	0.999987	0.99848	0.579325	S2_004_026G1	S2_004_016G1	S2_004	Clostridium perfringens	Bacteria|Firmicutes|Clostridia|Clostridiales|Clostridiaceae|Clostridium|Clostridium perfringens	N4_124_011G1_bacteria_Clostridium_perfringens	111_1.ba	bacteria	3152316	FALSE	FALSE	FALSE
48875	dasN4_124_011G1_maxbin2.maxbin.011.fasta.fa	0.710757	1813041	3438	264	0.999854	0.998104	0.575146	S2_004_026G1	S2_004_017G1	S2_004	Clostridium perfringens	Bacteria|Firmicutes|Clostridia|Clostridiales|Clostridiaceae|Clostridium|Clostridium perfringens	N4_124_011G1_bacteria_Clostridium_perfringens	111_1.ba	bacteria	3152316	FALSE	FALSE	FALSE
48876	dasN4_124_011G1_maxbin2.maxbin.011.fasta.fa	0.709383	1805260	3429	401	0.999778	0.998101	0.572677	S2_004_026G1	S2_004_018G1	S2_004	Clostridium perfringens	Bacteria|Firmicutes|Clostridia|Clostridiales|Clostridiaceae|Clostridium|Clostridium perfringens	N4_124_011G1_bacteria_Clostridium_perfringens	111_1.ba	bacteria	3152316	FALSE	FALSE	FALSE
48877	dasN4_124_011G1_maxbin2.maxbin.011.fasta.fa	0.685146	1803440	3819	747	0.999586	0.997882	0.5721	S2_004_026G1	S2_004_019G1	S2_004	Clostridium perfringens	Bacteria|Firmicutes|Clostridia|Clostridiales|Clostridiaceae|Clostridium|Clostridium perfringens	N4_124_011G1_bacteria_Clostridium_perfringens	111_1.ba	bacteria	3152316	FALSE	FALSE	FALSE
48878	dasN4_124_011G1_maxbin2.maxbin.011.fasta.fa	0.725219	1742199	3042	446	0.999744	0.998254	0.552673	S2_004_026G1	S2_004_020G1	S2_004	Clostridium perfringens	Bacteria|Firmicutes|Clostridia|Clostridiales|Clostridiaceae|Clostridium|Clostridium perfringens	N4_124_011G1_bacteria_Clostridium_perfringens	111_1.ba	bacteria	3152316	FALSE	FALSE	FALSE
48879	dasN4_124_011G1_maxbin2.maxbin.011.fasta.fa	0.72695	1704891	2872	363	0.999787	0.998315	0.540838	S2_004_026G1	S2_004_021G1	S2_004	Clostridium perfringens	Bacteria|Firmicutes|Clostridia|Clostridiales|Clostridiaceae|Clostridium|Clostridium perfringens	N4_124_011G1_bacteria_Clostridium_perfringens	111_1.ba	bacteria	3152316	FALSE	FALSE	FALSE
48880	dasN4_124_011G1_maxbin2.maxbin.011.fasta.fa	0.744061	1882523	4103	6	0.999997	0.99782	0.597187	S2_004_025G1	S2_004_010G1	S2_004	Clostridium perfringens	Bacteria|Firmicutes|Clostridia|Clostridiales|Clostridiaceae|Clostridium|Clostridium perfringens	N4_124_011G1_bacteria_Clostridium_perfringens	111_1.ba	bacteria	3152316	FALSE	FALSE	FALSE
48881	N1_003_023G1_b003-d023_scaffold_135.fasta	0.790912	12846	104	13	0.998988	0.991904	0.475127	S2_016_009G1	S2_016_023G1	S2_016	Enterobacteriaceae	Bacteria|Proteobacteria|Gammaproteobacteria|Enterobacterales|Enterobacteriaceae|unk|unk	N1_003_023G1_phage_Enterobacteriaceae	921_2.ph	phage	27037	FALSE	FALSE	FALSE
48882	dasN4_124_011G1_maxbin2.maxbin.011.fasta.fa	0.727471	1883766	3830	2	0.999999	0.997967	0.597582	S2_004_025G1	S2_004_009G1	S2_004	Clostridium perfringens	Bacteria|Firmicutes|Clostridia|Clostridiales|Clostridiaceae|Clostridium|Clostridium perfringens	N4_124_011G1_bacteria_Clostridium_perfringens	111_1.ba	bacteria	3152316	FALSE	FALSE	FALSE
48883	dasN4_124_011G1_maxbin2.maxbin.011.fasta.fa	0.897949	2214320	1868	13	0.999994	0.999156	0.702442	S2_004_023G1	S2_004_028G1	S2_004	Clostridium perfringens	Bacteria|Firmicutes|Clostridia|Clostridiales|Clostridiaceae|Clostridium|Clostridium perfringens	N4_124_011G1_bacteria_Clostridium_perfringens	111_1.ba	bacteria	3152316	FALSE	FALSE	FALSE
48884	dasN4_124_011G1_maxbin2.maxbin.011.fasta.fa	0.905696	2169959	612	11	0.999995	0.999718	0.68837	S2_004_023G1	S2_004_020G1	S2_004	Clostridium perfringens	Bacteria|Firmicutes|Clostridia|Clostridiales|Clostridiaceae|Clostridium|Clostridium perfringens	N4_124_011G1_bacteria_Clostridium_perfringens	111_1.ba	bacteria	3152316	FALSE	FALSE	FALSE
48885	dasN2_071_000G1_maxbin2.maxbin.003.fasta.fa	0.781135	2475697	5634	868	0.999649	0.997724	0.554781	S2_004_026G1	S2_004_021G1	S2_004	Escherichia coli	Bacteria|Proteobacteria|Gammaproteobacteria|Enterobacterales|Enterobacteriaceae|Escherichia|Escherichia coli	N2_071_000G1_bacteria_Escherichia_coli	228_8.ba	bacteria	4462473	FALSE	FALSE	TRUE
48886	dasN2_071_000G1_maxbin2.maxbin.003.fasta.fa	0.793573	2490337	5705	863	0.999653	0.997709	0.558062	S2_004_026G1	S2_004_020G1	S2_004	Escherichia coli	Bacteria|Proteobacteria|Gammaproteobacteria|Enterobacterales|Enterobacteriaceae|Escherichia|Escherichia coli	N2_071_000G1_bacteria_Escherichia_coli	228_8.ba	bacteria	4462473	FALSE	FALSE	TRUE
48887	dasN2_071_000G1_maxbin2.maxbin.003.fasta.fa	0.788808	2475492	5621	831	0.999664	0.997729	0.554735	S2_004_026G1	S2_004_019G1	S2_004	Escherichia coli	Bacteria|Proteobacteria|Gammaproteobacteria|Enterobacterales|Enterobacteriaceae|Escherichia|Escherichia coli	N2_071_000G1_bacteria_Escherichia_coli	228_8.ba	bacteria	4462473	FALSE	FALSE	TRUE
48888	dasN2_071_000G1_maxbin2.maxbin.003.fasta.fa	0.781837	2456519	5518	788	0.999679	0.997754	0.550484	S2_004_026G1	S2_004_017G1	S2_004	Escherichia coli	Bacteria|Proteobacteria|Gammaproteobacteria|Enterobacterales|Enterobacteriaceae|Escherichia|Escherichia coli	N2_071_000G1_bacteria_Escherichia_coli	228_8.ba	bacteria	4462473	FALSE	FALSE	TRUE
48889	dasN2_071_000G1_maxbin2.maxbin.003.fasta.fa	0.798693	2632746	4462	23	0.999991	0.998305	0.589975	S2_004_025G1	S2_004_026G1	S2_004	Escherichia coli	Bacteria|Proteobacteria|Gammaproteobacteria|Enterobacterales|Enterobacteriaceae|Escherichia|Escherichia coli	N2_071_000G1_bacteria_Escherichia_coli	228_8.ba	bacteria	4462473	FALSE	FALSE	TRUE
48890	dasN2_071_000G1_maxbin2.maxbin.003.fasta.fa	0.866895	2929539	7838	307	0.999895	0.997324	0.656483	S2_004_025G1	S2_004_021G1	S2_004	Escherichia coli	Bacteria|Proteobacteria|Gammaproteobacteria|Enterobacterales|Enterobacteriaceae|Escherichia|Escherichia coli	N2_071_000G1_bacteria_Escherichia_coli	228_8.ba	bacteria	4462473	FALSE	FALSE	TRUE
48891	dasN2_071_000G1_maxbin2.maxbin.003.fasta.fa	0.86968	2924270	7755	283	0.999903	0.997348	0.655303	S2_004_025G1	S2_004_020G1	S2_004	Escherichia coli	Bacteria|Proteobacteria|Gammaproteobacteria|Enterobacterales|Enterobacteriaceae|Escherichia|Escherichia coli	N2_071_000G1_bacteria_Escherichia_coli	228_8.ba	bacteria	4462473	FALSE	FALSE	TRUE
48892	dasN2_071_000G1_maxbin2.maxbin.003.fasta.fa	0.86494	2911204	7717	261	0.99991	0.997349	0.652375	S2_004_025G1	S2_004_019G1	S2_004	Escherichia coli	Bacteria|Proteobacteria|Gammaproteobacteria|Enterobacterales|Enterobacteriaceae|Escherichia|Escherichia coli	N2_071_000G1_bacteria_Escherichia_coli	228_8.ba	bacteria	4462473	FALSE	FALSE	TRUE
48893	dasN2_071_000G1_maxbin2.maxbin.003.fasta.fa	0.8586	2893422	7682	281	0.999903	0.997345	0.64839	S2_004_025G1	S2_004_017G1	S2_004	Escherichia coli	Bacteria|Proteobacteria|Gammaproteobacteria|Enterobacterales|Enterobacteriaceae|Escherichia|Escherichia coli	N2_071_000G1_bacteria_Escherichia_coli	228_8.ba	bacteria	4462473	FALSE	FALSE	TRUE
48894	dasN2_071_000G1_maxbin2.maxbin.003.fasta.fa	0.767007	2528484	6059	1117	0.999558	0.997604	0.56661	S2_004_023G1	S2_004_026G1	S2_004	Escherichia coli	Bacteria|Proteobacteria|Gammaproteobacteria|Enterobacterales|Enterobacteriaceae|Escherichia|Escherichia coli	N2_071_000G1_bacteria_Escherichia_coli	228_8.ba	bacteria	4462473	FALSE	FALSE	TRUE
48895	dasN2_071_000G1_maxbin2.maxbin.003.fasta.fa	0.889768	3058099	8467	495	0.999838	0.997231	0.685292	S2_004_023G1	S2_004_025G1	S2_004	Escherichia coli	Bacteria|Proteobacteria|Gammaproteobacteria|Enterobacterales|Enterobacteriaceae|Escherichia|Escherichia coli	N2_071_000G1_bacteria_Escherichia_coli	228_8.ba	bacteria	4462473	FALSE	FALSE	TRUE
48896	dasN2_071_000G1_maxbin2.maxbin.003.fasta.fa	0.898381	2953540	384	7	0.999998	0.99987	0.661862	S2_004_023G1	S2_004_021G1	S2_004	Escherichia coli	Bacteria|Proteobacteria|Gammaproteobacteria|Enterobacterales|Enterobacteriaceae|Escherichia|Escherichia coli	N2_071_000G1_bacteria_Escherichia_coli	228_8.ba	bacteria	4462473	FALSE	FALSE	TRUE
48897	dasN2_071_000G1_maxbin2.maxbin.003.fasta.fa	0.906841	2957160	338	7	0.999998	0.999886	0.662673	S2_004_023G1	S2_004_020G1	S2_004	Escherichia coli	Bacteria|Proteobacteria|Gammaproteobacteria|Enterobacterales|Enterobacteriaceae|Escherichia|Escherichia coli	N2_071_000G1_bacteria_Escherichia_coli	228_8.ba	bacteria	4462473	FALSE	FALSE	TRUE
48898	dasN2_071_000G1_maxbin2.maxbin.003.fasta.fa	0.892435	2925488	421	7	0.999998	0.999856	0.655576	S2_004_023G1	S2_004_019G1	S2_004	Escherichia coli	Bacteria|Proteobacteria|Gammaproteobacteria|Enterobacterales|Enterobacteriaceae|Escherichia|Escherichia coli	N2_071_000G1_bacteria_Escherichia_coli	228_8.ba	bacteria	4462473	FALSE	FALSE	TRUE
48899	dasN2_071_000G1_maxbin2.maxbin.003.fasta.fa	0.883408	2903391	374	10	0.999997	0.999871	0.650624	S2_004_023G1	S2_004_017G1	S2_004	Escherichia coli	Bacteria|Proteobacteria|Gammaproteobacteria|Enterobacterales|Enterobacteriaceae|Escherichia|Escherichia coli	N2_071_000G1_bacteria_Escherichia_coli	228_8.ba	bacteria	4462473	FALSE	FALSE	TRUE
48900	dasN2_071_000G1_maxbin2.maxbin.003.fasta.fa	0.89406	2847463	315	7	0.999998	0.999889	0.638091	S2_004_020G1	S2_004_021G1	S2_004	Escherichia coli	Bacteria|Proteobacteria|Gammaproteobacteria|Enterobacterales|Enterobacteriaceae|Escherichia|Escherichia coli	N2_071_000G1_bacteria_Escherichia_coli	228_8.ba	bacteria	4462473	FALSE	FALSE	TRUE
48901	dasN2_071_000G1_maxbin2.maxbin.003.fasta.fa	0.885216	2810875	293	15	0.999995	0.999896	0.629892	S2_004_020G1	S2_004_017G1	S2_004	Escherichia coli	Bacteria|Proteobacteria|Gammaproteobacteria|Enterobacterales|Enterobacteriaceae|Escherichia|Escherichia coli	N2_071_000G1_bacteria_Escherichia_coli	228_8.ba	bacteria	4462473	FALSE	FALSE	TRUE
48902	dasN2_071_000G1_maxbin2.maxbin.003.fasta.fa	0.897333	2847577	315	5	0.999998	0.999889	0.638116	S2_004_019G1	S2_004_021G1	S2_004	Escherichia coli	Bacteria|Proteobacteria|Gammaproteobacteria|Enterobacterales|Enterobacteriaceae|Escherichia|Escherichia coli	N2_071_000G1_bacteria_Escherichia_coli	228_8.ba	bacteria	4462473	FALSE	FALSE	TRUE
48903	dasN2_071_000G1_maxbin2.maxbin.003.fasta.fa	0.894254	2832096	305	12	0.999996	0.999892	0.634647	S2_004_019G1	S2_004_020G1	S2_004	Escherichia coli	Bacteria|Proteobacteria|Gammaproteobacteria|Enterobacterales|Enterobacteriaceae|Escherichia|Escherichia coli	N2_071_000G1_bacteria_Escherichia_coli	228_8.ba	bacteria	4462473	FALSE	FALSE	TRUE
48904	dasN2_071_000G1_maxbin2.maxbin.003.fasta.fa	0.892686	2818308	322	13	0.999995	0.999886	0.631557	S2_004_019G1	S2_004_017G1	S2_004	Escherichia coli	Bacteria|Proteobacteria|Gammaproteobacteria|Enterobacterales|Enterobacteriaceae|Escherichia|Escherichia coli	N2_071_000G1_bacteria_Escherichia_coli	228_8.ba	bacteria	4462473	FALSE	FALSE	TRUE
48905	dasN2_071_000G1_maxbin2.maxbin.003.fasta.fa	0.892286	2832926	353	9	0.999997	0.999875	0.634833	S2_004_017G1	S2_004_021G1	S2_004	Escherichia coli	Bacteria|Proteobacteria|Gammaproteobacteria|Enterobacterales|Enterobacteriaceae|Escherichia|Escherichia coli	N2_071_000G1_bacteria_Escherichia_coli	228_8.ba	bacteria	4462473	FALSE	FALSE	TRUE
48906	dasN4_124_011G1_maxbin2.maxbin.011.fasta.fa	0.889896	2102770	612	17	0.999992	0.999709	0.667056	S2_004_023G1	S2_004_021G1	S2_004	Clostridium perfringens	Bacteria|Firmicutes|Clostridia|Clostridiales|Clostridiaceae|Clostridium|Clostridium perfringens	N4_124_011G1_bacteria_Clostridium_perfringens	111_1.ba	bacteria	3152316	FALSE	FALSE	FALSE
48907	dasN4_124_011G1_maxbin2.maxbin.011.fasta.fa	0.769684	1791510	2445	176	0.999902	0.998635	0.568315	S2_004_023G1	S2_004_025G1	S2_004	Clostridium perfringens	Bacteria|Firmicutes|Clostridia|Clostridiales|Clostridiaceae|Clostridium|Clostridium perfringens	N4_124_011G1_bacteria_Clostridium_perfringens	111_1.ba	bacteria	3152316	FALSE	FALSE	FALSE
48908	dasN4_124_011G1_maxbin2.maxbin.011.fasta.fa	0.743694	1732354	2866	240	0.999861	0.998346	0.54955	S2_004_023G1	S2_004_026G1	S2_004	Clostridium perfringens	Bacteria|Firmicutes|Clostridia|Clostridiales|Clostridiaceae|Clostridium|Clostridium perfringens	N4_124_011G1_bacteria_Clostridium_perfringens	111_1.ba	bacteria	3152316	FALSE	FALSE	FALSE
48909	dasN4_124_011G1_maxbin2.maxbin.011.fasta.fa	0.695486	1883184	4275	151	0.99992	0.99773	0.597397	S2_004_025G1	S2_004_008G1	S2_004	Clostridium perfringens	Bacteria|Firmicutes|Clostridia|Clostridiales|Clostridiaceae|Clostridium|Clostridium perfringens	N4_124_011G1_bacteria_Clostridium_perfringens	111_1.ba	bacteria	3152316	FALSE	FALSE	FALSE
48910	N1_003_023G1_b003-d023_scaffold_135.fasta	0.770827	12482	123	12	0.999039	0.990146	0.461664	S2_016_009G1	S2_016_024G1	S2_016	Enterobacteriaceae	Bacteria|Proteobacteria|Gammaproteobacteria|Enterobacterales|Enterobacteriaceae|unk|unk	N1_003_023G1_phage_Enterobacteriaceae	921_2.ph	phage	27037	FALSE	FALSE	FALSE
48911	N1_003_023G1_b003-d023_scaffold_135.fasta	0.775167	12636	116	15	0.998813	0.99082	0.46736	S2_016_009G1	S2_016_025G1	S2_016	Enterobacteriaceae	Bacteria|Proteobacteria|Gammaproteobacteria|Enterobacterales|Enterobacteriaceae|unk|unk	N1_003_023G1_phage_Enterobacteriaceae	921_2.ph	phage	27037	FALSE	FALSE	FALSE
48912	N1_003_023G1_b003-d023_scaffold_135.fasta	0.773065	12502	105	12	0.99904	0.991601	0.462403	S2_016_009G1	S2_016_026G1	S2_016	Enterobacteriaceae	Bacteria|Proteobacteria|Gammaproteobacteria|Enterobacterales|Enterobacteriaceae|unk|unk	N1_003_023G1_phage_Enterobacteriaceae	921_2.ph	phage	27037	FALSE	FALSE	FALSE
48913	N4_140_000G1_N4_140_000G1_scaffold_525.fasta	0.997362	14369	0	0	1	1	0.954117	N5_278_048G1	N5_278_021G1	N5_278	Enterobacter cloacae	Bacteria|Proteobacteria|Gammaproteobacteria|Enterobacterales|Enterobacteriaceae|Enterobacter|Enterobacter cloacae	N4_140_000G1_phage_Enterobacter_cloacae	778_1.ph	phage	15060	FALSE	FALSE	FALSE
48914	N4_140_000G1_N4_140_000G1_scaffold_525.fasta	0.99764	14370	1	0	1	0.99993	0.954183	N5_278_048G1	N5_278_022G1	N5_278	Enterobacter cloacae	Bacteria|Proteobacteria|Gammaproteobacteria|Enterobacterales|Enterobacteriaceae|Enterobacter|Enterobacter cloacae	N4_140_000G1_phage_Enterobacter_cloacae	778_1.ph	phage	15060	FALSE	FALSE	FALSE
48915	N4_140_000G1_N4_140_000G1_scaffold_525.fasta	0.996325	14370	1	0	1	0.99993	0.954183	N5_278_048G1	N5_278_033G1	N5_278	Enterobacter cloacae	Bacteria|Proteobacteria|Gammaproteobacteria|Enterobacterales|Enterobacteriaceae|Enterobacter|Enterobacter cloacae	N4_140_000G1_phage_Enterobacter_cloacae	778_1.ph	phage	15060	FALSE	FALSE	FALSE
48916	N4_140_000G1_N4_140_000G1_scaffold_525.fasta	0.931846	13905	0	0	1	1	0.923307	N5_278_048G1	N5_278_057G1	N5_278	Enterobacter cloacae	Bacteria|Proteobacteria|Gammaproteobacteria|Enterobacterales|Enterobacteriaceae|Enterobacter|Enterobacter cloacae	N4_140_000G1_phage_Enterobacter_cloacae	778_1.ph	phage	15060	FALSE	FALSE	FALSE
48917	N4_140_000G1_N4_140_000G1_scaffold_525.fasta	0.993669	14283	0	0	1	1	0.948406	N5_278_048G1	N5_278_063G1	N5_278	Enterobacter cloacae	Bacteria|Proteobacteria|Gammaproteobacteria|Enterobacterales|Enterobacteriaceae|Enterobacter|Enterobacter cloacae	N4_140_000G1_phage_Enterobacter_cloacae	778_1.ph	phage	15060	FALSE	FALSE	FALSE
48918	N4_140_000G1_N4_140_000G1_scaffold_525.fasta	0.928548	13905	0	0	1	1	0.923307	N5_278_057G1	N5_278_016G1	N5_278	Enterobacter cloacae	Bacteria|Proteobacteria|Gammaproteobacteria|Enterobacterales|Enterobacteriaceae|Enterobacter|Enterobacter cloacae	N4_140_000G1_phage_Enterobacter_cloacae	778_1.ph	phage	15060	FALSE	FALSE	FALSE
48919	N4_140_000G1_N4_140_000G1_scaffold_525.fasta	0.929044	13905	0	0	1	1	0.923307	N5_278_057G1	N5_278_017G1	N5_278	Enterobacter cloacae	Bacteria|Proteobacteria|Gammaproteobacteria|Enterobacterales|Enterobacteriaceae|Enterobacter|Enterobacter cloacae	N4_140_000G1_phage_Enterobacter_cloacae	778_1.ph	phage	15060	FALSE	FALSE	FALSE
48920	N4_140_000G1_N4_140_000G1_scaffold_525.fasta	0.928734	13905	0	0	1	1	0.923307	N5_278_057G1	N5_278_020G1	N5_278	Enterobacter cloacae	Bacteria|Proteobacteria|Gammaproteobacteria|Enterobacterales|Enterobacteriaceae|Enterobacter|Enterobacter cloacae	N4_140_000G1_phage_Enterobacter_cloacae	778_1.ph	phage	15060	FALSE	FALSE	FALSE
48921	N4_140_000G1_N4_140_000G1_scaffold_525.fasta	0.928982	13905	0	0	1	1	0.923307	N5_278_057G1	N5_278_020G2	N5_278	Enterobacter cloacae	Bacteria|Proteobacteria|Gammaproteobacteria|Enterobacterales|Enterobacteriaceae|Enterobacter|Enterobacter cloacae	N4_140_000G1_phage_Enterobacter_cloacae	778_1.ph	phage	15060	FALSE	FALSE	FALSE
48922	N4_140_000G1_N4_140_000G1_scaffold_525.fasta	0.929603	13905	0	0	1	1	0.923307	N5_278_057G1	N5_278_021G1	N5_278	Enterobacter cloacae	Bacteria|Proteobacteria|Gammaproteobacteria|Enterobacterales|Enterobacteriaceae|Enterobacter|Enterobacter cloacae	N4_140_000G1_phage_Enterobacter_cloacae	778_1.ph	phage	15060	FALSE	FALSE	FALSE
48923	N4_140_000G1_N4_140_000G1_scaffold_525.fasta	0.929727	13905	0	0	1	1	0.923307	N5_278_057G1	N5_278_022G1	N5_278	Enterobacter cloacae	Bacteria|Proteobacteria|Gammaproteobacteria|Enterobacterales|Enterobacteriaceae|Enterobacter|Enterobacter cloacae	N4_140_000G1_phage_Enterobacter_cloacae	778_1.ph	phage	15060	FALSE	FALSE	FALSE
48924	N4_140_000G1_N4_140_000G1_scaffold_525.fasta	0.936666	13902	0	0	1	1	0.923108	N5_278_057G1	N5_278_063G1	N5_278	Enterobacter cloacae	Bacteria|Proteobacteria|Gammaproteobacteria|Enterobacterales|Enterobacteriaceae|Enterobacter|Enterobacter cloacae	N4_140_000G1_phage_Enterobacter_cloacae	778_1.ph	phage	15060	FALSE	FALSE	FALSE
48925	N4_140_000G1_N4_140_000G1_scaffold_525.fasta	0.990571	14287	0	0	1	1	0.948672	N5_278_063G1	N5_278_016G1	N5_278	Enterobacter cloacae	Bacteria|Proteobacteria|Gammaproteobacteria|Enterobacterales|Enterobacteriaceae|Enterobacter|Enterobacter cloacae	N4_140_000G1_phage_Enterobacter_cloacae	778_1.ph	phage	15060	FALSE	FALSE	FALSE
48926	N4_140_000G1_N4_140_000G1_scaffold_525.fasta	0.99112	14287	0	0	1	1	0.948672	N5_278_063G1	N5_278_017G1	N5_278	Enterobacter cloacae	Bacteria|Proteobacteria|Gammaproteobacteria|Enterobacterales|Enterobacteriaceae|Enterobacter|Enterobacter cloacae	N4_140_000G1_phage_Enterobacter_cloacae	778_1.ph	phage	15060	FALSE	FALSE	FALSE
48927	N4_140_000G1_N4_140_000G1_scaffold_525.fasta	0.990777	14287	0	0	1	1	0.948672	N5_278_063G1	N5_278_020G1	N5_278	Enterobacter cloacae	Bacteria|Proteobacteria|Gammaproteobacteria|Enterobacterales|Enterobacteriaceae|Enterobacter|Enterobacter cloacae	N4_140_000G1_phage_Enterobacter_cloacae	778_1.ph	phage	15060	FALSE	FALSE	FALSE
48928	N4_140_000G1_N4_140_000G1_scaffold_525.fasta	0.991052	14287	0	0	1	1	0.948672	N5_278_063G1	N5_278_020G2	N5_278	Enterobacter cloacae	Bacteria|Proteobacteria|Gammaproteobacteria|Enterobacterales|Enterobacteriaceae|Enterobacter|Enterobacter cloacae	N4_140_000G1_phage_Enterobacter_cloacae	778_1.ph	phage	15060	FALSE	FALSE	FALSE
48929	N4_140_000G1_N4_140_000G1_scaffold_525.fasta	0.99174	14287	0	0	1	1	0.948672	N5_278_063G1	N5_278_021G1	N5_278	Enterobacter cloacae	Bacteria|Proteobacteria|Gammaproteobacteria|Enterobacterales|Enterobacteriaceae|Enterobacter|Enterobacter cloacae	N4_140_000G1_phage_Enterobacter_cloacae	778_1.ph	phage	15060	FALSE	FALSE	FALSE
48930	N4_140_000G1_N4_140_000G1_scaffold_525.fasta	0.991877	14287	0	0	1	1	0.948672	N5_278_063G1	N5_278_022G1	N5_278	Enterobacter cloacae	Bacteria|Proteobacteria|Gammaproteobacteria|Enterobacterales|Enterobacteriaceae|Enterobacter|Enterobacter cloacae	N4_140_000G1_phage_Enterobacter_cloacae	778_1.ph	phage	15060	FALSE	FALSE	FALSE
48931	N1_003_023G1_b003-d023_scaffold_135.fasta	0.856693	14138	134	0	1	0.990522	0.522913	S2_016_015G1	S2_016_024G1	S2_016	Enterobacteriaceae	Bacteria|Proteobacteria|Gammaproteobacteria|Enterobacterales|Enterobacteriaceae|unk|unk	N1_003_023G1_phage_Enterobacteriaceae	921_2.ph	phage	27037	FALSE	FALSE	FALSE
48932	N1_003_023G1_b003-d023_scaffold_135.fasta	0.876375	14504	110	4	0.999724	0.992416	0.53645	S2_016_015G1	S2_016_023G1	S2_016	Enterobacteriaceae	Bacteria|Proteobacteria|Gammaproteobacteria|Enterobacterales|Enterobacteriaceae|unk|unk	N1_003_023G1_phage_Enterobacteriaceae	921_2.ph	phage	27037	FALSE	FALSE	FALSE
48933	N1_003_023G1_b003-d023_scaffold_135.fasta	0.910443	14995	125	3	0.9998	0.991664	0.55461	S2_016_015G1	S2_016_021G1	S2_016	Enterobacteriaceae	Bacteria|Proteobacteria|Gammaproteobacteria|Enterobacterales|Enterobacteriaceae|unk|unk	N1_003_023G1_phage_Enterobacteriaceae	921_2.ph	phage	27037	FALSE	FALSE	FALSE
48934	N1_003_023G1_b003-d023_scaffold_135.fasta	0.904805	14989	111	2	0.999867	0.992595	0.554388	S2_016_015G1	S2_016_019G1	S2_016	Enterobacteriaceae	Bacteria|Proteobacteria|Gammaproteobacteria|Enterobacterales|Enterobacteriaceae|unk|unk	N1_003_023G1_phage_Enterobacteriaceae	921_2.ph	phage	27037	FALSE	FALSE	FALSE
48935	N1_003_023G1_b003-d023_scaffold_135.fasta	0.938435	15426	62	0	1	0.995981	0.570551	S2_016_015G1	S2_016_018G1	S2_016	Enterobacteriaceae	Bacteria|Proteobacteria|Gammaproteobacteria|Enterobacterales|Enterobacteriaceae|unk|unk	N1_003_023G1_phage_Enterobacteriaceae	921_2.ph	phage	27037	FALSE	FALSE	FALSE
48936	N1_003_023G1_b003-d023_scaffold_135.fasta	0.955674	15243	25	1	0.999934	0.99836	0.563783	S2_016_015G1	S2_016_017G1	S2_016	Enterobacteriaceae	Bacteria|Proteobacteria|Gammaproteobacteria|Enterobacterales|Enterobacteriaceae|unk|unk	N1_003_023G1_phage_Enterobacteriaceae	921_2.ph	phage	27037	FALSE	FALSE	FALSE
48937	N1_003_023G1_b003-d023_scaffold_135.fasta	0.897776	14368	45	0	1	0.996868	0.53142	S2_016_015G1	S2_016_016G1	S2_016	Enterobacteriaceae	Bacteria|Proteobacteria|Gammaproteobacteria|Enterobacterales|Enterobacteriaceae|unk|unk	N1_003_023G1_phage_Enterobacteriaceae	921_2.ph	phage	27037	FALSE	FALSE	FALSE
48938	N4_140_000G1_N4_140_000G1_scaffold_525.fasta	0.996671	14369	1	0	1	0.99993	0.954117	N5_278_048G1	N5_278_020G2	N5_278	Enterobacter cloacae	Bacteria|Proteobacteria|Gammaproteobacteria|Enterobacterales|Enterobacteriaceae|Enterobacter|Enterobacter cloacae	N4_140_000G1_phage_Enterobacter_cloacae	778_1.ph	phage	15060	FALSE	FALSE	FALSE
48939	N1_003_023G1_b003-d023_scaffold_135.fasta	0.837944	13661	132	1	0.999927	0.990337	0.505271	S2_016_014G1	S2_016_028G1	S2_016	Enterobacteriaceae	Bacteria|Proteobacteria|Gammaproteobacteria|Enterobacterales|Enterobacteriaceae|unk|unk	N1_003_023G1_phage_Enterobacteriaceae	921_2.ph	phage	27037	FALSE	FALSE	FALSE
48940	N4_140_000G1_N4_140_000G1_scaffold_525.fasta	0.996533	14370	1	0	1	0.99993	0.954183	N5_278_048G1	N5_278_020G1	N5_278	Enterobacter cloacae	Bacteria|Proteobacteria|Gammaproteobacteria|Enterobacterales|Enterobacteriaceae|Enterobacter|Enterobacter cloacae	N4_140_000G1_phage_Enterobacter_cloacae	778_1.ph	phage	15060	FALSE	FALSE	FALSE
48941	N4_140_000G1_N4_140_000G1_scaffold_525.fasta	0.996325	14370	0	0	1	1	0.954183	N5_278_048G1	N5_278_016G1	N5_278	Enterobacter cloacae	Bacteria|Proteobacteria|Gammaproteobacteria|Enterobacterales|Enterobacteriaceae|Enterobacter|Enterobacter cloacae	N4_140_000G1_phage_Enterobacter_cloacae	778_1.ph	phage	15060	FALSE	FALSE	FALSE
48942	N4_140_000G1_N4_140_000G1_scaffold_525.fasta	0.999237	14400	1	0	1	0.999931	0.956175	N5_278_032G1	N5_278_021G1	N5_278	Enterobacter cloacae	Bacteria|Proteobacteria|Gammaproteobacteria|Enterobacterales|Enterobacteriaceae|Enterobacter|Enterobacter cloacae	N4_140_000G1_phage_Enterobacter_cloacae	778_1.ph	phage	15060	FALSE	FALSE	FALSE
48943	N4_140_000G1_N4_140_000G1_scaffold_525.fasta	0.999098	14398	1	0	1	0.999931	0.956042	N5_278_032G1	N5_278_022G1	N5_278	Enterobacter cloacae	Bacteria|Proteobacteria|Gammaproteobacteria|Enterobacterales|Enterobacteriaceae|Enterobacter|Enterobacter cloacae	N4_140_000G1_phage_Enterobacter_cloacae	778_1.ph	phage	15060	FALSE	FALSE	FALSE
48944	N4_140_000G1_N4_140_000G1_scaffold_525.fasta	0.998752	14405	5	0	1	0.999653	0.956507	N5_278_032G1	N5_278_033G1	N5_278	Enterobacter cloacae	Bacteria|Proteobacteria|Gammaproteobacteria|Enterobacterales|Enterobacteriaceae|Enterobacter|Enterobacter cloacae	N4_140_000G1_phage_Enterobacter_cloacae	778_1.ph	phage	15060	FALSE	FALSE	FALSE
48945	N4_140_000G1_N4_140_000G1_scaffold_525.fasta	0.998614	14405	5	0	1	0.999653	0.956507	N5_278_032G1	N5_278_033G2	N5_278	Enterobacter cloacae	Bacteria|Proteobacteria|Gammaproteobacteria|Enterobacterales|Enterobacteriaceae|Enterobacter|Enterobacter cloacae	N4_140_000G1_phage_Enterobacter_cloacae	778_1.ph	phage	15060	FALSE	FALSE	FALSE
48946	N4_140_000G1_N4_140_000G1_scaffold_525.fasta	0.997016	14366	0	0	1	1	0.953918	N5_278_032G1	N5_278_048G1	N5_278	Enterobacter cloacae	Bacteria|Proteobacteria|Gammaproteobacteria|Enterobacterales|Enterobacteriaceae|Enterobacter|Enterobacter cloacae	N4_140_000G1_phage_Enterobacter_cloacae	778_1.ph	phage	15060	FALSE	FALSE	FALSE
48947	N4_140_000G1_N4_140_000G1_scaffold_525.fasta	0.929665	13905	0	0	1	1	0.923307	N5_278_032G1	N5_278_057G1	N5_278	Enterobacter cloacae	Bacteria|Proteobacteria|Gammaproteobacteria|Enterobacterales|Enterobacteriaceae|Enterobacter|Enterobacter cloacae	N4_140_000G1_phage_Enterobacter_cloacae	778_1.ph	phage	15060	FALSE	FALSE	FALSE
48948	N4_140_000G1_N4_140_000G1_scaffold_525.fasta	0.991808	14287	0	0	1	1	0.948672	N5_278_032G1	N5_278_063G1	N5_278	Enterobacter cloacae	Bacteria|Proteobacteria|Gammaproteobacteria|Enterobacterales|Enterobacteriaceae|Enterobacter|Enterobacter cloacae	N4_140_000G1_phage_Enterobacter_cloacae	778_1.ph	phage	15060	FALSE	FALSE	FALSE
48949	N4_140_000G1_N4_140_000G1_scaffold_525.fasta	0.999584	14420	4	0	1	0.999723	0.957503	N5_278_033G1	N5_278_016G1	N5_278	Enterobacter cloacae	Bacteria|Proteobacteria|Gammaproteobacteria|Enterobacterales|Enterobacteriaceae|Enterobacter|Enterobacter cloacae	N4_140_000G1_phage_Enterobacter_cloacae	778_1.ph	phage	15060	FALSE	FALSE	FALSE
48950	N4_140_000G1_N4_140_000G1_scaffold_525.fasta	0.999445	14415	4	0	1	0.999723	0.957171	N5_278_033G1	N5_278_017G1	N5_278	Enterobacter cloacae	Bacteria|Proteobacteria|Gammaproteobacteria|Enterobacterales|Enterobacteriaceae|Enterobacter|Enterobacter cloacae	N4_140_000G1_phage_Enterobacter_cloacae	778_1.ph	phage	15060	FALSE	FALSE	FALSE
48951	N4_140_000G1_N4_140_000G1_scaffold_525.fasta	0.999515	14418	3	0	1	0.999792	0.957371	N5_278_033G1	N5_278_020G1	N5_278	Enterobacter cloacae	Bacteria|Proteobacteria|Gammaproteobacteria|Enterobacterales|Enterobacteriaceae|Enterobacter|Enterobacter cloacae	N4_140_000G1_phage_Enterobacter_cloacae	778_1.ph	phage	15060	FALSE	FALSE	FALSE
48952	N4_140_000G1_N4_140_000G1_scaffold_525.fasta	0.999376	14415	2	0	1	0.999861	0.957171	N5_278_033G1	N5_278_020G2	N5_278	Enterobacter cloacae	Bacteria|Proteobacteria|Gammaproteobacteria|Enterobacterales|Enterobacteriaceae|Enterobacter|Enterobacter cloacae	N4_140_000G1_phage_Enterobacter_cloacae	778_1.ph	phage	15060	FALSE	FALSE	FALSE
48953	N4_140_000G1_N4_140_000G1_scaffold_525.fasta	0.998821	14406	3	0	1	0.999792	0.956574	N5_278_033G1	N5_278_021G1	N5_278	Enterobacter cloacae	Bacteria|Proteobacteria|Gammaproteobacteria|Enterobacterales|Enterobacteriaceae|Enterobacter|Enterobacter cloacae	N4_140_000G1_phage_Enterobacter_cloacae	778_1.ph	phage	15060	FALSE	FALSE	FALSE
48954	N4_140_000G1_N4_140_000G1_scaffold_525.fasta	0.998683	14404	0	0	1	1	0.956441	N5_278_033G1	N5_278_022G1	N5_278	Enterobacter cloacae	Bacteria|Proteobacteria|Gammaproteobacteria|Enterobacterales|Enterobacteriaceae|Enterobacter|Enterobacter cloacae	N4_140_000G1_phage_Enterobacter_cloacae	778_1.ph	phage	15060	FALSE	FALSE	FALSE
48955	N4_140_000G1_N4_140_000G1_scaffold_525.fasta	0.928548	13905	0	0	1	1	0.923307	N5_278_033G1	N5_278_057G1	N5_278	Enterobacter cloacae	Bacteria|Proteobacteria|Gammaproteobacteria|Enterobacterales|Enterobacteriaceae|Enterobacter|Enterobacter cloacae	N4_140_000G1_phage_Enterobacter_cloacae	778_1.ph	phage	15060	FALSE	FALSE	FALSE
48956	N4_140_000G1_N4_140_000G1_scaffold_525.fasta	0.990571	14287	0	0	1	1	0.948672	N5_278_033G1	N5_278_063G1	N5_278	Enterobacter cloacae	Bacteria|Proteobacteria|Gammaproteobacteria|Enterobacterales|Enterobacteriaceae|Enterobacter|Enterobacter cloacae	N4_140_000G1_phage_Enterobacter_cloacae	778_1.ph	phage	15060	FALSE	FALSE	FALSE
48957	N4_140_000G1_N4_140_000G1_scaffold_525.fasta	0.999861	14423	6	0	1	0.999584	0.957703	N5_278_033G2	N5_278_016G1	N5_278	Enterobacter cloacae	Bacteria|Proteobacteria|Gammaproteobacteria|Enterobacterales|Enterobacteriaceae|Enterobacter|Enterobacter cloacae	N4_140_000G1_phage_Enterobacter_cloacae	778_1.ph	phage	15060	FALSE	FALSE	FALSE
48958	N4_140_000G1_N4_140_000G1_scaffold_525.fasta	0.999307	14415	6	0	1	0.999584	0.957171	N5_278_033G2	N5_278_017G1	N5_278	Enterobacter cloacae	Bacteria|Proteobacteria|Gammaproteobacteria|Enterobacterales|Enterobacteriaceae|Enterobacter|Enterobacter cloacae	N4_140_000G1_phage_Enterobacter_cloacae	778_1.ph	phage	15060	FALSE	FALSE	FALSE
48959	N4_140_000G1_N4_140_000G1_scaffold_525.fasta	0.999653	14420	2	0	1	0.999861	0.957503	N5_278_033G2	N5_278_020G1	N5_278	Enterobacter cloacae	Bacteria|Proteobacteria|Gammaproteobacteria|Enterobacterales|Enterobacteriaceae|Enterobacter|Enterobacter cloacae	N4_140_000G1_phage_Enterobacter_cloacae	778_1.ph	phage	15060	FALSE	FALSE	FALSE
48960	N4_140_000G1_N4_140_000G1_scaffold_525.fasta	0.999376	14416	4	0	1	0.999723	0.957238	N5_278_033G2	N5_278_020G2	N5_278	Enterobacter cloacae	Bacteria|Proteobacteria|Gammaproteobacteria|Enterobacterales|Enterobacteriaceae|Enterobacter|Enterobacter cloacae	N4_140_000G1_phage_Enterobacter_cloacae	778_1.ph	phage	15060	FALSE	FALSE	FALSE
48961	N4_140_000G1_N4_140_000G1_scaffold_525.fasta	0.998683	14406	5	0	1	0.999653	0.956574	N5_278_033G2	N5_278_021G1	N5_278	Enterobacter cloacae	Bacteria|Proteobacteria|Gammaproteobacteria|Enterobacterales|Enterobacteriaceae|Enterobacter|Enterobacter cloacae	N4_140_000G1_phage_Enterobacter_cloacae	778_1.ph	phage	15060	FALSE	FALSE	FALSE
48962	N4_140_000G1_N4_140_000G1_scaffold_525.fasta	0.998544	14404	0	0	1	1	0.956441	N5_278_033G2	N5_278_022G1	N5_278	Enterobacter cloacae	Bacteria|Proteobacteria|Gammaproteobacteria|Enterobacterales|Enterobacteriaceae|Enterobacter|Enterobacter cloacae	N4_140_000G1_phage_Enterobacter_cloacae	778_1.ph	phage	15060	FALSE	FALSE	FALSE
48963	N4_140_000G1_N4_140_000G1_scaffold_525.fasta	0.999584	14421	4	0	1	0.999723	0.95757	N5_278_033G2	N5_278_033G1	N5_278	Enterobacter cloacae	Bacteria|Proteobacteria|Gammaproteobacteria|Enterobacterales|Enterobacteriaceae|Enterobacter|Enterobacter cloacae	N4_140_000G1_phage_Enterobacter_cloacae	778_1.ph	phage	15060	FALSE	FALSE	FALSE
48964	N4_140_000G1_N4_140_000G1_scaffold_525.fasta	0.996187	14370	1	0	1	0.99993	0.954183	N5_278_033G2	N5_278_048G1	N5_278	Enterobacter cloacae	Bacteria|Proteobacteria|Gammaproteobacteria|Enterobacterales|Enterobacteriaceae|Enterobacter|Enterobacter cloacae	N4_140_000G1_phage_Enterobacter_cloacae	778_1.ph	phage	15060	FALSE	FALSE	FALSE
48965	N4_140_000G1_N4_140_000G1_scaffold_525.fasta	0.928424	13905	0	0	1	1	0.923307	N5_278_033G2	N5_278_057G1	N5_278	Enterobacter cloacae	Bacteria|Proteobacteria|Gammaproteobacteria|Enterobacterales|Enterobacteriaceae|Enterobacter|Enterobacter cloacae	N4_140_000G1_phage_Enterobacter_cloacae	778_1.ph	phage	15060	FALSE	FALSE	FALSE
48966	N4_140_000G1_N4_140_000G1_scaffold_525.fasta	0.990433	14287	0	0	1	1	0.948672	N5_278_033G2	N5_278_063G1	N5_278	Enterobacter cloacae	Bacteria|Proteobacteria|Gammaproteobacteria|Enterobacterales|Enterobacteriaceae|Enterobacter|Enterobacter cloacae	N4_140_000G1_phage_Enterobacter_cloacae	778_1.ph	phage	15060	FALSE	FALSE	FALSE
48967	N4_140_000G1_N4_140_000G1_scaffold_525.fasta	0.996601	14368	0	0	1	1	0.95405	N5_278_048G1	N5_278_017G1	N5_278	Enterobacter cloacae	Bacteria|Proteobacteria|Gammaproteobacteria|Enterobacterales|Enterobacteriaceae|Enterobacter|Enterobacter cloacae	N4_140_000G1_phage_Enterobacter_cloacae	778_1.ph	phage	15060	FALSE	FALSE	FALSE
48968	dasS2_017_023G1_concoct_6.fa	0.613266	1181891	45	1	0.999999	0.999962	0.446229	S2_014_026G1	S2_014_011G1	S2_014	Enterococcus faecalis	Bacteria|Firmicutes|Bacilli|Lactobacillales|Enterococcaceae|Enterococcus|Enterococcus faecalis	S2_017_023G1_bacteria_Enterococcus_faecalis	137_1.ba	bacteria	2648618	FALSE	FALSE	TRUE
48969	N1_003_023G1_b003-d023_scaffold_135.fasta	0.866784	14269	115	0	1	0.991941	0.527758	S2_016_014G1	S2_016_027G1	S2_016	Enterobacteriaceae	Bacteria|Proteobacteria|Gammaproteobacteria|Enterobacterales|Enterobacteriaceae|unk|unk	N1_003_023G1_phage_Enterobacteriaceae	921_2.ph	phage	27037	FALSE	FALSE	FALSE
48970	N1_003_023G1_b003-d023_scaffold_135.fasta	0.871915	14309	127	0	1	0.991124	0.529238	S2_016_014G1	S2_016_025G1	S2_016	Enterobacteriaceae	Bacteria|Proteobacteria|Gammaproteobacteria|Enterobacterales|Enterobacteriaceae|unk|unk	N1_003_023G1_phage_Enterobacteriaceae	921_2.ph	phage	27037	FALSE	FALSE	FALSE
48971	N1_003_023G1_b003-d023_scaffold_135.fasta	0.935339	15391	133	2	0.99987	0.991359	0.569257	S2_016_011G1	S2_016_021G1	S2_016	Enterobacteriaceae	Bacteria|Proteobacteria|Gammaproteobacteria|Enterobacterales|Enterobacteriaceae|unk|unk	N1_003_023G1_phage_Enterobacteriaceae	921_2.ph	phage	27037	FALSE	FALSE	FALSE
48972	N1_003_023G1_b003-d023_scaffold_135.fasta	0.924087	15338	108	0	1	0.992959	0.567297	S2_016_011G1	S2_016_019G1	S2_016	Enterobacteriaceae	Bacteria|Proteobacteria|Gammaproteobacteria|Enterobacterales|Enterobacteriaceae|unk|unk	N1_003_023G1_phage_Enterobacteriaceae	921_2.ph	phage	27037	FALSE	FALSE	FALSE
48973	N1_003_023G1_b003-d023_scaffold_135.fasta	0.961971	15810	28	0	1	0.998229	0.584754	S2_016_011G1	S2_016_018G1	S2_016	Enterobacteriaceae	Bacteria|Proteobacteria|Gammaproteobacteria|Enterobacterales|Enterobacteriaceae|unk|unk	N1_003_023G1_phage_Enterobacteriaceae	921_2.ph	phage	27037	FALSE	FALSE	FALSE
48974	N1_003_023G1_b003-d023_scaffold_135.fasta	0.952025	15399	44	0	1	0.997143	0.569553	S2_016_011G1	S2_016_017G1	S2_016	Enterobacteriaceae	Bacteria|Proteobacteria|Gammaproteobacteria|Enterobacterales|Enterobacteriaceae|unk|unk	N1_003_023G1_phage_Enterobacteriaceae	921_2.ph	phage	27037	FALSE	FALSE	FALSE
48975	N1_003_023G1_b003-d023_scaffold_135.fasta	0.91703	14711	40	0	1	0.997281	0.544106	S2_016_011G1	S2_016_016G1	S2_016	Enterobacteriaceae	Bacteria|Proteobacteria|Gammaproteobacteria|Enterobacterales|Enterobacteriaceae|unk|unk	N1_003_023G1_phage_Enterobacteriaceae	921_2.ph	phage	27037	FALSE	FALSE	FALSE
48976	N1_003_023G1_b003-d023_scaffold_135.fasta	0.9502	15436	51	0	1	0.996696	0.570921	S2_016_011G1	S2_016_015G1	S2_016	Enterobacteriaceae	Bacteria|Proteobacteria|Gammaproteobacteria|Enterobacterales|Enterobacteriaceae|unk|unk	N1_003_023G1_phage_Enterobacteriaceae	921_2.ph	phage	27037	FALSE	FALSE	FALSE
48977	N1_003_023G1_b003-d023_scaffold_135.fasta	0.952275	15364	36	0	1	0.997657	0.568258	S2_016_011G1	S2_016_014G1	S2_016	Enterobacteriaceae	Bacteria|Proteobacteria|Gammaproteobacteria|Enterobacterales|Enterobacteriaceae|unk|unk	N1_003_023G1_phage_Enterobacteriaceae	921_2.ph	phage	27037	FALSE	FALSE	FALSE
48978	N1_003_023G1_b003-d023_scaffold_135.fasta	0.959715	15747	41	0	1	0.997396	0.582424	S2_016_011G1	S2_016_013G1	S2_016	Enterobacteriaceae	Bacteria|Proteobacteria|Gammaproteobacteria|Enterobacterales|Enterobacteriaceae|unk|unk	N1_003_023G1_phage_Enterobacteriaceae	921_2.ph	phage	27037	FALSE	FALSE	FALSE
48979	N1_003_023G1_b003-d023_scaffold_135.fasta	0.871193	14332	130	0	1	0.990929	0.530088	S2_016_010G1	S2_016_028G1	S2_016	Enterobacteriaceae	Bacteria|Proteobacteria|Gammaproteobacteria|Enterobacterales|Enterobacteriaceae|unk|unk	N1_003_023G1_phage_Enterobacteriaceae	921_2.ph	phage	27037	FALSE	FALSE	FALSE
48980	N1_003_023G1_b003-d023_scaffold_135.fasta	0.903699	14977	110	0	1	0.992655	0.553945	S2_016_010G1	S2_016_027G1	S2_016	Enterobacteriaceae	Bacteria|Proteobacteria|Gammaproteobacteria|Enterobacterales|Enterobacteriaceae|unk|unk	N1_003_023G1_phage_Enterobacteriaceae	921_2.ph	phage	27037	FALSE	FALSE	FALSE
48981	N1_003_023G1_b003-d023_scaffold_135.fasta	0.89609	14781	111	0	1	0.99249	0.546695	S2_016_010G1	S2_016_026G1	S2_016	Enterobacteriaceae	Bacteria|Proteobacteria|Gammaproteobacteria|Enterobacterales|Enterobacteriaceae|unk|unk	N1_003_023G1_phage_Enterobacteriaceae	921_2.ph	phage	27037	FALSE	FALSE	FALSE
48982	N1_003_023G1_b003-d023_scaffold_135.fasta	0.910297	15029	122	0	1	0.991882	0.555868	S2_016_010G1	S2_016_025G1	S2_016	Enterobacteriaceae	Bacteria|Proteobacteria|Gammaproteobacteria|Enterobacterales|Enterobacteriaceae|unk|unk	N1_003_023G1_phage_Enterobacteriaceae	921_2.ph	phage	27037	FALSE	FALSE	FALSE
48983	N1_003_023G1_b003-d023_scaffold_135.fasta	0.899144	14808	135	0	1	0.990883	0.547694	S2_016_010G1	S2_016_024G1	S2_016	Enterobacteriaceae	Bacteria|Proteobacteria|Gammaproteobacteria|Enterobacterales|Enterobacteriaceae|unk|unk	N1_003_023G1_phage_Enterobacteriaceae	921_2.ph	phage	27037	FALSE	FALSE	FALSE
48984	N1_003_023G1_b003-d023_scaffold_135.fasta	0.921538	15198	107	1	0.999934	0.99296	0.562119	S2_016_010G1	S2_016_023G1	S2_016	Enterobacteriaceae	Bacteria|Proteobacteria|Gammaproteobacteria|Enterobacterales|Enterobacteriaceae|unk|unk	N1_003_023G1_phage_Enterobacteriaceae	921_2.ph	phage	27037	FALSE	FALSE	FALSE
48985	N1_003_023G1_b003-d023_scaffold_135.fasta	0.952734	15662	111	0	1	0.992913	0.57928	S2_016_010G1	S2_016_021G1	S2_016	Enterobacteriaceae	Bacteria|Proteobacteria|Gammaproteobacteria|Enterobacterales|Enterobacteriaceae|unk|unk	N1_003_023G1_phage_Enterobacteriaceae	921_2.ph	phage	27037	FALSE	FALSE	FALSE
48986	N1_003_023G1_b003-d023_scaffold_135.fasta	0.94967	15680	87	1	0.999936	0.994452	0.579946	S2_016_010G1	S2_016_019G1	S2_016	Enterobacteriaceae	Bacteria|Proteobacteria|Gammaproteobacteria|Enterobacterales|Enterobacteriaceae|unk|unk	N1_003_023G1_phage_Enterobacteriaceae	921_2.ph	phage	27037	FALSE	FALSE	FALSE
48987	N1_003_023G1_b003-d023_scaffold_135.fasta	0.979535	16082	21	0	1	0.998694	0.594815	S2_016_010G1	S2_016_018G1	S2_016	Enterobacteriaceae	Bacteria|Proteobacteria|Gammaproteobacteria|Enterobacterales|Enterobacteriaceae|unk|unk	N1_003_023G1_phage_Enterobacteriaceae	921_2.ph	phage	27037	FALSE	FALSE	FALSE
48988	N1_003_023G1_b003-d023_scaffold_135.fasta	0.948873	15497	37	0	1	0.997612	0.573177	S2_016_010G1	S2_016_017G1	S2_016	Enterobacteriaceae	Bacteria|Proteobacteria|Gammaproteobacteria|Enterobacterales|Enterobacteriaceae|unk|unk	N1_003_023G1_phage_Enterobacteriaceae	921_2.ph	phage	27037	FALSE	FALSE	FALSE
48989	N1_003_023G1_b003-d023_scaffold_135.fasta	0.899884	14687	64	0	1	0.995642	0.543219	S2_016_010G1	S2_016_016G1	S2_016	Enterobacteriaceae	Bacteria|Proteobacteria|Gammaproteobacteria|Enterobacterales|Enterobacteriaceae|unk|unk	N1_003_023G1_phage_Enterobacteriaceae	921_2.ph	phage	27037	FALSE	FALSE	FALSE
48990	N1_003_023G1_b003-d023_scaffold_135.fasta	0.946012	15525	52	0	1	0.996651	0.574213	S2_016_010G1	S2_016_015G1	S2_016	Enterobacteriaceae	Bacteria|Proteobacteria|Gammaproteobacteria|Enterobacterales|Enterobacteriaceae|unk|unk	N1_003_023G1_phage_Enterobacteriaceae	921_2.ph	phage	27037	FALSE	FALSE	FALSE
48991	N1_003_023G1_b003-d023_scaffold_135.fasta	0.939707	15383	42	0	1	0.99727	0.568961	S2_016_010G1	S2_016_014G1	S2_016	Enterobacteriaceae	Bacteria|Proteobacteria|Gammaproteobacteria|Enterobacterales|Enterobacteriaceae|unk|unk	N1_003_023G1_phage_Enterobacteriaceae	921_2.ph	phage	27037	FALSE	FALSE	FALSE
48992	N1_003_023G1_b003-d023_scaffold_135.fasta	0.981536	16054	44	0	1	0.997259	0.593779	S2_016_010G1	S2_016_013G1	S2_016	Enterobacteriaceae	Bacteria|Proteobacteria|Gammaproteobacteria|Enterobacterales|Enterobacteriaceae|unk|unk	N1_003_023G1_phage_Enterobacteriaceae	921_2.ph	phage	27037	FALSE	FALSE	FALSE
48993	N1_003_023G1_b003-d023_scaffold_135.fasta	0.962174	15847	39	0	1	0.997539	0.586123	S2_016_010G1	S2_016_011G1	S2_016	Enterobacteriaceae	Bacteria|Proteobacteria|Gammaproteobacteria|Enterobacterales|Enterobacteriaceae|unk|unk	N1_003_023G1_phage_Enterobacteriaceae	921_2.ph	phage	27037	FALSE	FALSE	FALSE
48994	N1_003_023G1_b003-d023_scaffold_135.fasta	0.747659	12056	122	12	0.999005	0.989881	0.445907	S2_016_009G1	S2_016_028G1	S2_016	Enterobacteriaceae	Bacteria|Proteobacteria|Gammaproteobacteria|Enterobacterales|Enterobacteriaceae|unk|unk	N1_003_023G1_phage_Enterobacteriaceae	921_2.ph	phage	27037	FALSE	FALSE	FALSE
48995	N1_003_023G1_b003-d023_scaffold_135.fasta	0.770953	12602	104	7	0.999445	0.991747	0.466102	S2_016_009G1	S2_016_027G1	S2_016	Enterobacteriaceae	Bacteria|Proteobacteria|Gammaproteobacteria|Enterobacterales|Enterobacteriaceae|unk|unk	N1_003_023G1_phage_Enterobacteriaceae	921_2.ph	phage	27037	FALSE	FALSE	FALSE
48996	N1_003_023G1_b003-d023_scaffold_135.fasta	0.899166	14883	120	1	0.999933	0.991937	0.550468	S2_016_011G1	S2_016_023G1	S2_016	Enterobacteriaceae	Bacteria|Proteobacteria|Gammaproteobacteria|Enterobacterales|Enterobacteriaceae|unk|unk	N1_003_023G1_phage_Enterobacteriaceae	921_2.ph	phage	27037	FALSE	FALSE	FALSE
48997	N1_003_023G1_b003-d023_scaffold_135.fasta	0.865438	14130	114	0	1	0.991932	0.522617	S2_016_014G1	S2_016_026G1	S2_016	Enterobacteriaceae	Bacteria|Proteobacteria|Gammaproteobacteria|Enterobacterales|Enterobacteriaceae|unk|unk	N1_003_023G1_phage_Enterobacteriaceae	921_2.ph	phage	27037	FALSE	FALSE	FALSE
48998	N1_003_023G1_b003-d023_scaffold_135.fasta	0.882631	14544	144	0	1	0.990099	0.53793	S2_016_011G1	S2_016_024G1	S2_016	Enterobacteriaceae	Bacteria|Proteobacteria|Gammaproteobacteria|Enterobacterales|Enterobacteriaceae|unk|unk	N1_003_023G1_phage_Enterobacteriaceae	921_2.ph	phage	27037	FALSE	FALSE	FALSE
48999	N1_003_023G1_b003-d023_scaffold_135.fasta	0.879036	14512	121	0	1	0.991662	0.536746	S2_016_011G1	S2_016_026G1	S2_016	Enterobacteriaceae	Bacteria|Proteobacteria|Gammaproteobacteria|Enterobacterales|Enterobacteriaceae|unk|unk	N1_003_023G1_phage_Enterobacteriaceae	921_2.ph	phage	27037	FALSE	FALSE	FALSE
49000	N1_003_023G1_b003-d023_scaffold_135.fasta	0.86527	14129	137	0	1	0.990304	0.52258	S2_016_014G1	S2_016_024G1	S2_016	Enterobacteriaceae	Bacteria|Proteobacteria|Gammaproteobacteria|Enterobacterales|Enterobacteriaceae|unk|unk	N1_003_023G1_phage_Enterobacteriaceae	921_2.ph	phage	27037	FALSE	FALSE	FALSE
49001	N1_003_023G1_b003-d023_scaffold_135.fasta	0.887096	14512	114	1	0.999931	0.992144	0.536746	S2_016_014G1	S2_016_023G1	S2_016	Enterobacteriaceae	Bacteria|Proteobacteria|Gammaproteobacteria|Enterobacterales|Enterobacteriaceae|unk|unk	N1_003_023G1_phage_Enterobacteriaceae	921_2.ph	phage	27037	FALSE	FALSE	FALSE
49002	N1_003_023G1_b003-d023_scaffold_135.fasta	0.913975	14938	121	0	1	0.9919	0.552502	S2_016_014G1	S2_016_021G1	S2_016	Enterobacteriaceae	Bacteria|Proteobacteria|Gammaproteobacteria|Enterobacterales|Enterobacteriaceae|unk|unk	N1_003_023G1_phage_Enterobacteriaceae	921_2.ph	phage	27037	FALSE	FALSE	FALSE
49003	N1_003_023G1_b003-d023_scaffold_135.fasta	0.905259	14906	101	0	1	0.993224	0.551319	S2_016_014G1	S2_016_019G1	S2_016	Enterobacteriaceae	Bacteria|Proteobacteria|Gammaproteobacteria|Enterobacterales|Enterobacteriaceae|unk|unk	N1_003_023G1_phage_Enterobacteriaceae	921_2.ph	phage	27037	FALSE	FALSE	FALSE
49004	N1_003_023G1_b003-d023_scaffold_135.fasta	0.93993	15350	46	0	1	0.997003	0.567741	S2_016_014G1	S2_016_018G1	S2_016	Enterobacteriaceae	Bacteria|Proteobacteria|Gammaproteobacteria|Enterobacterales|Enterobacteriaceae|unk|unk	N1_003_023G1_phage_Enterobacteriaceae	921_2.ph	phage	27037	FALSE	FALSE	FALSE
49005	N1_003_023G1_b003-d023_scaffold_135.fasta	0.948966	15099	44	0	1	0.997086	0.558457	S2_016_014G1	S2_016_017G1	S2_016	Enterobacteriaceae	Bacteria|Proteobacteria|Gammaproteobacteria|Enterobacterales|Enterobacteriaceae|unk|unk	N1_003_023G1_phage_Enterobacteriaceae	921_2.ph	phage	27037	FALSE	FALSE	FALSE
49006	N1_003_023G1_b003-d023_scaffold_135.fasta	0.929379	14542	42	0	1	0.997112	0.537856	S2_016_014G1	S2_016_016G1	S2_016	Enterobacteriaceae	Bacteria|Proteobacteria|Gammaproteobacteria|Enterobacterales|Enterobacteriaceae|unk|unk	N1_003_023G1_phage_Enterobacteriaceae	921_2.ph	phage	27037	FALSE	FALSE	FALSE
49007	N1_003_023G1_b003-d023_scaffold_135.fasta	0.949687	15157	51	0	1	0.996635	0.560602	S2_016_014G1	S2_016_015G1	S2_016	Enterobacteriaceae	Bacteria|Proteobacteria|Gammaproteobacteria|Enterobacterales|Enterobacteriaceae|unk|unk	N1_003_023G1_phage_Enterobacteriaceae	921_2.ph	phage	27037	FALSE	FALSE	FALSE
49008	dasN4_124_011G1_maxbin2.maxbin.011.fasta.fa	0.903433	2318177	3431	12	0.999995	0.99852	0.735389	S2_004_016G1	S2_004_020G1	S2_004	Clostridium perfringens	Bacteria|Firmicutes|Clostridia|Clostridiales|Clostridiaceae|Clostridium|Clostridium perfringens	N4_124_011G1_bacteria_Clostridium_perfringens	111_1.ba	bacteria	3152316	FALSE	FALSE	FALSE
49009	dasN4_124_011G1_maxbin2.maxbin.011.fasta.fa	0.866424	2220760	3265	11	0.999995	0.99853	0.704485	S2_004_016G1	S2_004_021G1	S2_004	Clostridium perfringens	Bacteria|Firmicutes|Clostridia|Clostridiales|Clostridiaceae|Clostridium|Clostridium perfringens	N4_124_011G1_bacteria_Clostridium_perfringens	111_1.ba	bacteria	3152316	FALSE	FALSE	FALSE
49010	N1_003_023G1_b003-d023_scaffold_135.fasta	0.861912	14175	130	0	1	0.990829	0.524282	S2_016_013G1	S2_016_028G1	S2_016	Enterobacteriaceae	Bacteria|Proteobacteria|Gammaproteobacteria|Enterobacterales|Enterobacteriaceae|unk|unk	N1_003_023G1_phage_Enterobacteriaceae	921_2.ph	phage	27037	FALSE	FALSE	FALSE
49011	N1_003_023G1_b003-d023_scaffold_135.fasta	0.892554	14803	111	0	1	0.992502	0.547509	S2_016_013G1	S2_016_027G1	S2_016	Enterobacteriaceae	Bacteria|Proteobacteria|Gammaproteobacteria|Enterobacterales|Enterobacteriaceae|unk|unk	N1_003_023G1_phage_Enterobacteriaceae	921_2.ph	phage	27037	FALSE	FALSE	FALSE
49012	N1_003_023G1_b003-d023_scaffold_135.fasta	0.88524	14610	111	0	1	0.992402	0.540371	S2_016_013G1	S2_016_026G1	S2_016	Enterobacteriaceae	Bacteria|Proteobacteria|Gammaproteobacteria|Enterobacterales|Enterobacteriaceae|unk|unk	N1_003_023G1_phage_Enterobacteriaceae	921_2.ph	phage	27037	FALSE	FALSE	FALSE
49013	N1_003_023G1_b003-d023_scaffold_135.fasta	0.900369	14866	122	0	1	0.991793	0.549839	S2_016_013G1	S2_016_025G1	S2_016	Enterobacteriaceae	Bacteria|Proteobacteria|Gammaproteobacteria|Enterobacterales|Enterobacteriaceae|unk|unk	N1_003_023G1_phage_Enterobacteriaceae	921_2.ph	phage	27037	FALSE	FALSE	FALSE
49014	N1_003_023G1_b003-d023_scaffold_135.fasta	0.890225	14654	135	0	1	0.990787	0.541998	S2_016_013G1	S2_016_024G1	S2_016	Enterobacteriaceae	Bacteria|Proteobacteria|Gammaproteobacteria|Enterobacterales|Enterobacteriaceae|unk|unk	N1_003_023G1_phage_Enterobacteriaceae	921_2.ph	phage	27037	FALSE	FALSE	FALSE
49015	N1_003_023G1_b003-d023_scaffold_135.fasta	0.911251	15032	110	1	0.999933	0.992682	0.555979	S2_016_013G1	S2_016_023G1	S2_016	Enterobacteriaceae	Bacteria|Proteobacteria|Gammaproteobacteria|Enterobacterales|Enterobacteriaceae|unk|unk	N1_003_023G1_phage_Enterobacteriaceae	921_2.ph	phage	27037	FALSE	FALSE	FALSE
49016	N1_003_023G1_b003-d023_scaffold_135.fasta	0.944181	15511	125	2	0.999871	0.991941	0.573695	S2_016_013G1	S2_016_021G1	S2_016	Enterobacteriaceae	Bacteria|Proteobacteria|Gammaproteobacteria|Enterobacterales|Enterobacteriaceae|unk|unk	N1_003_023G1_phage_Enterobacteriaceae	921_2.ph	phage	27037	FALSE	FALSE	FALSE
49017	N1_003_023G1_b003-d023_scaffold_135.fasta	0.938684	15508	111	0	1	0.992842	0.573584	S2_016_013G1	S2_016_019G1	S2_016	Enterobacteriaceae	Bacteria|Proteobacteria|Gammaproteobacteria|Enterobacterales|Enterobacteriaceae|unk|unk	N1_003_023G1_phage_Enterobacteriaceae	921_2.ph	phage	27037	FALSE	FALSE	FALSE
49018	N1_003_023G1_b003-d023_scaffold_135.fasta	0.97195	15939	53	0	1	0.996675	0.589525	S2_016_013G1	S2_016_018G1	S2_016	Enterobacteriaceae	Bacteria|Proteobacteria|Gammaproteobacteria|Enterobacterales|Enterobacteriaceae|unk|unk	N1_003_023G1_phage_Enterobacteriaceae	921_2.ph	phage	27037	FALSE	FALSE	FALSE
49019	N1_003_023G1_b003-d023_scaffold_135.fasta	0.953547	15457	13	0	1	0.999159	0.571698	S2_016_013G1	S2_016_017G1	S2_016	Enterobacteriaceae	Bacteria|Proteobacteria|Gammaproteobacteria|Enterobacterales|Enterobacteriaceae|unk|unk	N1_003_023G1_phage_Enterobacteriaceae	921_2.ph	phage	27037	FALSE	FALSE	FALSE
49020	N1_003_023G1_b003-d023_scaffold_135.fasta	0.900437	14615	36	0	1	0.997537	0.540556	S2_016_013G1	S2_016_016G1	S2_016	Enterobacteriaceae	Bacteria|Proteobacteria|Gammaproteobacteria|Enterobacterales|Enterobacteriaceae|unk|unk	N1_003_023G1_phage_Enterobacteriaceae	921_2.ph	phage	27037	FALSE	FALSE	FALSE
49021	N1_003_023G1_b003-d023_scaffold_135.fasta	0.949684	15477	20	0	1	0.998708	0.572438	S2_016_013G1	S2_016_015G1	S2_016	Enterobacteriaceae	Bacteria|Proteobacteria|Gammaproteobacteria|Enterobacterales|Enterobacteriaceae|unk|unk	N1_003_023G1_phage_Enterobacteriaceae	921_2.ph	phage	27037	FALSE	FALSE	FALSE
49022	N1_003_023G1_b003-d023_scaffold_135.fasta	0.946097	15358	38	0	1	0.997526	0.568036	S2_016_013G1	S2_016_014G1	S2_016	Enterobacteriaceae	Bacteria|Proteobacteria|Gammaproteobacteria|Enterobacterales|Enterobacteriaceae|unk|unk	N1_003_023G1_phage_Enterobacteriaceae	921_2.ph	phage	27037	FALSE	FALSE	FALSE
49023	N1_003_023G1_b003-d023_scaffold_135.fasta	0.855467	14075	140	0	1	0.990053	0.520583	S2_016_011G1	S2_016_028G1	S2_016	Enterobacteriaceae	Bacteria|Proteobacteria|Gammaproteobacteria|Enterobacterales|Enterobacteriaceae|unk|unk	N1_003_023G1_phage_Enterobacteriaceae	921_2.ph	phage	27037	FALSE	FALSE	FALSE
49024	N1_003_023G1_b003-d023_scaffold_135.fasta	0.881953	14666	122	1	0.999932	0.991681	0.542442	S2_016_011G1	S2_016_027G1	S2_016	Enterobacteriaceae	Bacteria|Proteobacteria|Gammaproteobacteria|Enterobacterales|Enterobacteriaceae|unk|unk	N1_003_023G1_phage_Enterobacteriaceae	921_2.ph	phage	27037	FALSE	FALSE	FALSE
49025	N1_003_023G1_b003-d023_scaffold_135.fasta	0.889587	14728	132	0	1	0.991037	0.544735	S2_016_011G1	S2_016_025G1	S2_016	Enterobacteriaceae	Bacteria|Proteobacteria|Gammaproteobacteria|Enterobacterales|Enterobacteriaceae|unk|unk	N1_003_023G1_phage_Enterobacteriaceae	921_2.ph	phage	27037	FALSE	FALSE	FALSE
49026	dasS2_014_019G1_concoct_15.fa	0.998664	4865620	947	2	1	0.999805	0.998568	S2_014_013G1	S2_014_026G1	S2_014	Enterobacter	Bacteria|Proteobacteria|Gammaproteobacteria|Enterobacterales|Enterobacteriaceae|Enterobacter|unk	S2_014_019G1_bacteria_Enterobacter	237_1.ba	bacteria	4872599	FALSE	FALSE	FALSE
49027	dasS2_017_023G1_concoct_6.fa	0.626275	1456620	9221	0	1	0.99367	0.549955	S2_014_026G1	S2_014_010G1	S2_014	Enterococcus faecalis	Bacteria|Firmicutes|Bacilli|Lactobacillales|Enterococcaceae|Enterococcus|Enterococcus faecalis	S2_017_023G1_bacteria_Enterococcus_faecalis	137_1.ba	bacteria	2648618	FALSE	FALSE	TRUE
49028	dasS2_017_023G1_concoct_6.fa	0.596746	1159561	31	0	1	0.999973	0.437799	S2_014_023G1	S2_014_011G1	S2_014	Enterococcus faecalis	Bacteria|Firmicutes|Bacilli|Lactobacillales|Enterococcaceae|Enterococcus|Enterococcus faecalis	S2_017_023G1_bacteria_Enterococcus_faecalis	137_1.ba	bacteria	2648618	FALSE	FALSE	TRUE
49029	dasN4_155_009G1_maxbin2.maxbin.012.fasta.fa	0.994195	1871466	94	0	1	0.99995	0.98521	N4_155_009G1	N4_155_013G1	N4_155	Lactobacillus animalis	Bacteria|Firmicutes|Bacilli|Lactobacillales|Lactobacillaceae|Lactobacillus|Lactobacillus animalis	N4_155_009G1_bacteria_Lactobacillus_animalis	144_1.ba	bacteria	1899561	FALSE	FALSE	FALSE
49030	dasN4_155_009G1_maxbin2.maxbin.012.fasta.fa	0.970919	1819358	85	0	1	0.999953	0.957778	N4_155_009G1	N4_155_020G1	N4_155	Lactobacillus animalis	Bacteria|Firmicutes|Bacilli|Lactobacillales|Lactobacillaceae|Lactobacillus|Lactobacillus animalis	N4_155_009G1_bacteria_Lactobacillus_animalis	144_1.ba	bacteria	1899561	FALSE	FALSE	FALSE
49031	dasN4_155_009G1_maxbin2.maxbin.012.fasta.fa	0.971266	1823284	117	0	1	0.999936	0.959845	N4_155_013G1	N4_155_020G1	N4_155	Lactobacillus animalis	Bacteria|Firmicutes|Bacilli|Lactobacillales|Lactobacillaceae|Lactobacillus|Lactobacillus animalis	N4_155_009G1_bacteria_Lactobacillus_animalis	144_1.ba	bacteria	1899561	FALSE	FALSE	FALSE
49032	dasS2_004_006G1_concoct_0.fa	0.605776	1165889	128	1	0.999999	0.99989	0.577064	S2_004_006G1	S2_004_017G1	S2_004	Streptococcus	Bacteria|Firmicutes|Bacilli|Lactobacillales|Streptococcaceae|Streptococcus|unk	S2_004_006G1_bacteria_Streptococcus	173_16.ba	bacteria	2020382	FALSE	FALSE	FALSE
49033	dasS2_004_006G1_concoct_0.fa	0.574067	1098657	97	0	1	0.999912	0.543787	S2_004_009G1	S2_004_006G1	S2_004	Streptococcus	Bacteria|Firmicutes|Bacilli|Lactobacillales|Streptococcaceae|Streptococcus|unk	S2_004_006G1_bacteria_Streptococcus	173_16.ba	bacteria	2020382	FALSE	FALSE	FALSE
49034	dasS2_004_006G1_concoct_0.fa	0.623696	855929	126	1	0.999999	0.999853	0.423647	S2_004_009G1	S2_004_017G1	S2_004	Streptococcus	Bacteria|Firmicutes|Bacilli|Lactobacillales|Streptococcaceae|Streptococcus|unk	S2_004_006G1_bacteria_Streptococcus	173_16.ba	bacteria	2020382	FALSE	FALSE	FALSE
49035	dasS2_004_006G1_concoct_0.fa	0.628572	941320	138	1	0.999999	0.999853	0.465912	S2_004_009G1	S2_004_018G1	S2_004	Streptococcus	Bacteria|Firmicutes|Bacilli|Lactobacillales|Streptococcaceae|Streptococcus|unk	S2_004_006G1_bacteria_Streptococcus	173_16.ba	bacteria	2020382	FALSE	FALSE	FALSE
49036	dasS2_004_006G1_concoct_0.fa	0.763328	1497297	63	0	1	0.999958	0.741096	S2_004_010G1	S2_004_006G1	S2_004	Streptococcus	Bacteria|Firmicutes|Bacilli|Lactobacillales|Streptococcaceae|Streptococcus|unk	S2_004_006G1_bacteria_Streptococcus	173_16.ba	bacteria	2020382	FALSE	FALSE	FALSE
49037	dasS2_014_019G1_concoct_2.fa	0.999687	3706122	398	6	0.999998	0.999893	0.999621	S2_014_013G1	S2_014_016G1	S2_014	Clostridium	Bacteria|Firmicutes|Clostridia|Clostridiales|Clostridiaceae|Clostridium|unk	S2_014_019G1_bacteria_Clostridium	102_2.ba	bacteria	3707527	FALSE	FALSE	FALSE
49038	dasS2_014_019G1_concoct_2.fa	0.9998	3706545	530	2	0.999999	0.999857	0.999735	S2_014_013G1	S2_014_015G1	S2_014	Clostridium	Bacteria|Firmicutes|Clostridia|Clostridiales|Clostridiaceae|Clostridium|unk	S2_014_019G1_bacteria_Clostridium	102_2.ba	bacteria	3707527	FALSE	FALSE	FALSE
49039	dasS2_014_019G1_concoct_2.fa	0.970706	3591157	231	0	1	0.999936	0.968613	S2_014_013G1	S2_014_011G1	S2_014	Clostridium	Bacteria|Firmicutes|Clostridia|Clostridiales|Clostridiaceae|Clostridium|unk	S2_014_019G1_bacteria_Clostridium	102_2.ba	bacteria	3707527	FALSE	FALSE	FALSE
49040	dasS2_014_019G1_concoct_2.fa	0.971578	3590425	235	4	0.999999	0.999935	0.968415	S2_014_011G1	S2_014_028G1	S2_014	Clostridium	Bacteria|Firmicutes|Clostridia|Clostridiales|Clostridiaceae|Clostridium|unk	S2_014_019G1_bacteria_Clostridium	102_2.ba	bacteria	3707527	FALSE	FALSE	FALSE
49041	N5_224_045G1_N5_224_045G1_scaffold_126.fasta	0.700234	30178	3	0	1	0.999901	0.699099	N4_114_015G1	N4_114_009G1	N4_114	Enterococcus faecalis	Bacteria|Firmicutes|Bacilli|Lactobacillales|Enterococcaceae|Enterococcus|Enterococcus faecalis	N5_224_045G1_phage_Enterococcus_faecalis	482_10.ph	phage	43167	FALSE	FALSE	TRUE
49042	N5_224_045G1_N5_224_045G1_scaffold_126.fasta	0.995592	42915	6	0	1	0.99986	0.994162	N4_114_015G1	N4_114_019G1	N4_114	Enterococcus faecalis	Bacteria|Firmicutes|Bacilli|Lactobacillales|Enterococcaceae|Enterococcus|Enterococcus faecalis	N5_224_045G1_phage_Enterococcus_faecalis	482_10.ph	phage	43167	FALSE	FALSE	TRUE
49043	N5_224_045G1_N5_224_045G1_scaffold_126.fasta	0.972896	41961	7	0	1	0.999833	0.972062	N4_114_015G1	N4_114_025G1	N4_114	Enterococcus faecalis	Bacteria|Firmicutes|Bacilli|Lactobacillales|Enterococcaceae|Enterococcus|Enterococcus faecalis	N5_224_045G1_phage_Enterococcus_faecalis	482_10.ph	phage	43167	FALSE	FALSE	TRUE
49044	N5_224_045G1_N5_224_045G1_scaffold_126.fasta	0.703073	30178	2	0	1	0.999934	0.699099	N4_114_019G1	N4_114_009G1	N4_114	Enterococcus faecalis	Bacteria|Firmicutes|Bacilli|Lactobacillales|Enterococcaceae|Enterococcus|Enterococcus faecalis	N5_224_045G1_phage_Enterococcus_faecalis	482_10.ph	phage	43167	FALSE	FALSE	TRUE
49045	N5_224_045G1_N5_224_045G1_scaffold_126.fasta	0.709751	29960	2	0	1	0.999933	0.694049	N4_114_025G1	N4_114_009G1	N4_114	Enterococcus faecalis	Bacteria|Firmicutes|Bacilli|Lactobacillales|Enterococcaceae|Enterococcus|Enterococcus faecalis	N5_224_045G1_phage_Enterococcus_faecalis	482_10.ph	phage	43167	FALSE	FALSE	TRUE
49046	N5_224_045G1_N5_224_045G1_scaffold_126.fasta	0.974676	41914	5	0	1	0.999881	0.970973	N4_114_025G1	N4_114_019G1	N4_114	Enterococcus faecalis	Bacteria|Firmicutes|Bacilli|Lactobacillales|Enterococcaceae|Enterococcus|Enterococcus faecalis	N5_224_045G1_phage_Enterococcus_faecalis	482_10.ph	phage	43167	FALSE	FALSE	TRUE
49047	dasN4_155_009G1_maxbin2.maxbin.009.fasta.fa	0.537104	1068587	50	0	1	0.999953	0.506274	N4_155_006G1	N4_155_009G1	N4_155	Propionibacterium sp. KPL1844	Bacteria|Actinobacteria|Actinobacteria|Propionibacteriales|Propionibacteriaceae|Propionibacterium|Propionibacterium sp. KPL1844	N4_155_009G1_bacteria_Propionibacterium_sp._KPL1844	376_2.ba	bacteria	2110691	FALSE	FALSE	TRUE
49048	dasS2_004_006G1_concoct_0.fa	0.631469	991075	85	0	1	0.999914	0.490538	S2_004_010G1	S2_004_009G1	S2_004	Streptococcus	Bacteria|Firmicutes|Bacilli|Lactobacillales|Streptococcaceae|Streptococcus|unk	S2_004_006G1_bacteria_Streptococcus	173_16.ba	bacteria	2020382	FALSE	FALSE	FALSE
49049	dasS2_004_006G1_concoct_0.fa	0.657712	1045129	135	1	0.999999	0.999871	0.517293	S2_004_010G1	S2_004_017G1	S2_004	Streptococcus	Bacteria|Firmicutes|Bacilli|Lactobacillales|Streptococcaceae|Streptococcus|unk	S2_004_006G1_bacteria_Streptococcus	173_16.ba	bacteria	2020382	FALSE	FALSE	FALSE
49050	dasS2_004_006G1_concoct_0.fa	0.722593	1198087	92	1	0.999999	0.999923	0.593	S2_004_010G1	S2_004_018G1	S2_004	Streptococcus	Bacteria|Firmicutes|Bacilli|Lactobacillales|Streptococcaceae|Streptococcus|unk	S2_004_006G1_bacteria_Streptococcus	173_16.ba	bacteria	2020382	FALSE	FALSE	FALSE
49051	dasS2_004_006G1_concoct_0.fa	0.958427	1904653	114	2	0.999999	0.99994	0.942719	S2_004_016G1	S2_004_006G1	S2_004	Streptococcus	Bacteria|Firmicutes|Bacilli|Lactobacillales|Streptococcaceae|Streptococcus|unk	S2_004_006G1_bacteria_Streptococcus	173_16.ba	bacteria	2020382	FALSE	FALSE	FALSE
49052	N2_035_016G1_35_006_scaffold_262.fasta	0.929176	9656	1	0	1	0.999896	0.536117	N5_278_024G2	N5_278_021G1	N5_278	Klebsiella pneumoniae	Bacteria|Proteobacteria|Gammaproteobacteria|Enterobacterales|Enterobacteriaceae|Klebsiella|Klebsiella pneumoniae	N2_035_016G1_phage_Klebsiella_pneumoniae	980_513.ph	phage	18011	FALSE	FALSE	FALSE
49053	N2_035_016G1_35_006_scaffold_262.fasta	0.949388	9548	3	0	1	0.999686	0.53012	N5_278_024G2	N5_278_020G2	N5_278	Klebsiella pneumoniae	Bacteria|Proteobacteria|Gammaproteobacteria|Enterobacterales|Enterobacteriaceae|Klebsiella|Klebsiella pneumoniae	N2_035_016G1_phage_Klebsiella_pneumoniae	980_513.ph	phage	18011	FALSE	FALSE	FALSE
49054	N2_035_016G1_35_006_scaffold_262.fasta	0.872127	9296	37	11	0.998817	0.99602	0.516129	N5_278_024G1	N5_278_026G1	N5_278	Klebsiella pneumoniae	Bacteria|Proteobacteria|Gammaproteobacteria|Enterobacterales|Enterobacteriaceae|Klebsiella|Klebsiella pneumoniae	N2_035_016G1_phage_Klebsiella_pneumoniae	980_513.ph	phage	18011	FALSE	FALSE	FALSE
49055	N2_035_016G1_35_006_scaffold_262.fasta	0.92075	9678	3	0	1	0.99969	0.537338	N5_278_024G1	N5_278_024G2	N5_278	Klebsiella pneumoniae	Bacteria|Proteobacteria|Gammaproteobacteria|Enterobacterales|Enterobacteriaceae|Klebsiella|Klebsiella pneumoniae	N2_035_016G1_phage_Klebsiella_pneumoniae	980_513.ph	phage	18011	FALSE	FALSE	FALSE
49056	N2_035_016G1_35_006_scaffold_262.fasta	0.935638	10176	9	0	1	0.999116	0.564988	N5_278_024G1	N5_278_022G1	N5_278	Klebsiella pneumoniae	Bacteria|Proteobacteria|Gammaproteobacteria|Enterobacterales|Enterobacteriaceae|Klebsiella|Klebsiella pneumoniae	N2_035_016G1_phage_Klebsiella_pneumoniae	980_513.ph	phage	18011	FALSE	FALSE	FALSE
49057	N2_035_016G1_35_006_scaffold_262.fasta	0.935244	9951	8	0	1	0.999196	0.552496	N5_278_024G1	N5_278_021G1	N5_278	Klebsiella pneumoniae	Bacteria|Proteobacteria|Gammaproteobacteria|Enterobacterales|Enterobacteriaceae|Klebsiella|Klebsiella pneumoniae	N2_035_016G1_phage_Klebsiella_pneumoniae	980_513.ph	phage	18011	FALSE	FALSE	FALSE
49058	N2_035_016G1_35_006_scaffold_262.fasta	0.908858	9593	5	0	1	0.999479	0.532619	N5_278_024G1	N5_278_020G2	N5_278	Klebsiella pneumoniae	Bacteria|Proteobacteria|Gammaproteobacteria|Enterobacterales|Enterobacteriaceae|Klebsiella|Klebsiella pneumoniae	N2_035_016G1_phage_Klebsiella_pneumoniae	980_513.ph	phage	18011	FALSE	FALSE	FALSE
49059	N2_035_016G1_35_006_scaffold_262.fasta	0.900464	9698	2	2	0.999794	0.999794	0.538449	N5_278_022G1	N5_278_020G2	N5_278	Klebsiella pneumoniae	Bacteria|Proteobacteria|Gammaproteobacteria|Enterobacterales|Enterobacteriaceae|Klebsiella|Klebsiella pneumoniae	N2_035_016G1_phage_Klebsiella_pneumoniae	980_513.ph	phage	18011	FALSE	FALSE	FALSE
49060	N2_035_016G1_35_006_scaffold_262.fasta	0.933518	10096	1	0	1	0.999901	0.560546	N5_278_021G1	N5_278_022G1	N5_278	Klebsiella pneumoniae	Bacteria|Proteobacteria|Gammaproteobacteria|Enterobacterales|Enterobacteriaceae|Klebsiella|Klebsiella pneumoniae	N2_035_016G1_phage_Klebsiella_pneumoniae	980_513.ph	phage	18011	FALSE	FALSE	FALSE
49061	N2_035_016G1_35_006_scaffold_262.fasta	0.914912	9559	3	2	0.999791	0.999686	0.530731	N5_278_021G1	N5_278_020G2	N5_278	Klebsiella pneumoniae	Bacteria|Proteobacteria|Gammaproteobacteria|Enterobacterales|Enterobacteriaceae|Klebsiella|Klebsiella pneumoniae	N2_035_016G1_phage_Klebsiella_pneumoniae	980_513.ph	phage	18011	FALSE	FALSE	FALSE
49062	S2_002_026G1_JBBB008I_scaffold_174.fasta	0.997443	36673	5	0	1	0.999864	0.996576	N4_114_025G1	N4_114_019G1	N4_114	Clostridium perfringens	Bacteria|Firmicutes|Clostridia|Clostridiales|Clostridiaceae|Clostridium|Clostridium perfringens	S2_002_026G1_phage_Clostridium_perfringens	371_3.ph	phage	36799	FALSE	FALSE	FALSE
49063	S2_002_026G1_JBBB008I_scaffold_174.fasta	0.997143	36646	6	0	1	0.999836	0.995842	N4_114_030G1	N4_114_019G1	N4_114	Clostridium perfringens	Bacteria|Firmicutes|Clostridia|Clostridiales|Clostridiaceae|Clostridium|Clostridium perfringens	S2_002_026G1_phage_Clostridium_perfringens	371_3.ph	phage	36799	FALSE	FALSE	FALSE
49064	S2_002_026G1_JBBB008I_scaffold_174.fasta	0.997467	36621	9	1	0.999973	0.999754	0.995163	N4_114_030G1	N4_114_025G1	N4_114	Clostridium perfringens	Bacteria|Firmicutes|Clostridia|Clostridiales|Clostridiaceae|Clostridium|Clostridium perfringens	S2_002_026G1_phage_Clostridium_perfringens	371_3.ph	phage	36799	FALSE	FALSE	FALSE
49065	dasS2_004_012G1_abawaca.37.fasta.fa	0.639054	1566667	64	0	1	0.999959	0.512046	S2_004_012G1	S2_004_017G1	S2_004	Paeniclostridium sordellii	Bacteria|Firmicutes|Clostridia|Clostridiales|Peptostreptococcaceae|Paeniclostridium|Paeniclostridium sordellii	S2_004_012G1_bacteria_Paeniclostridium_sordellii	127_1.ba	bacteria	3059619	FALSE	FALSE	FALSE
49066	dasS2_004_012G1_abawaca.37.fasta.fa	0.639415	1537275	51	0	1	0.999967	0.50244	S2_004_013G1	S2_004_012G1	S2_004	Paeniclostridium sordellii	Bacteria|Firmicutes|Clostridia|Clostridiales|Peptostreptococcaceae|Paeniclostridium|Paeniclostridium sordellii	S2_004_012G1_bacteria_Paeniclostridium_sordellii	127_1.ba	bacteria	3059619	FALSE	FALSE	FALSE
49067	N2_035_016G1_35_006_scaffold_262.fasta	0.911726	9781	2	0	1	0.999796	0.543057	N5_278_024G2	N5_278_022G1	N5_278	Klebsiella pneumoniae	Bacteria|Proteobacteria|Gammaproteobacteria|Enterobacterales|Enterobacteriaceae|Klebsiella|Klebsiella pneumoniae	N2_035_016G1_phage_Klebsiella_pneumoniae	980_513.ph	phage	18011	FALSE	FALSE	FALSE
49068	dasS2_014_019G1_concoct_2.fa	0.999413	3705064	493	3	0.999999	0.999867	0.999336	S2_014_013G1	S2_014_017G1	S2_014	Clostridium	Bacteria|Firmicutes|Clostridia|Clostridiales|Clostridiaceae|Clostridium|unk	S2_014_019G1_bacteria_Clostridium	102_2.ba	bacteria	3707527	FALSE	FALSE	FALSE
49069	N2_035_016G1_35_006_scaffold_262.fasta	0.901168	9182	26	5	0.999455	0.997168	0.5098	N5_278_026G1	N5_278_020G2	N5_278	Klebsiella pneumoniae	Bacteria|Proteobacteria|Gammaproteobacteria|Enterobacterales|Enterobacteriaceae|Klebsiella|Klebsiella pneumoniae	N2_035_016G1_phage_Klebsiella_pneumoniae	980_513.ph	phage	18011	FALSE	FALSE	FALSE
49070	N2_035_016G1_35_006_scaffold_262.fasta	0.853121	9334	29	7	0.99925	0.996893	0.518239	N5_278_026G1	N5_278_022G1	N5_278	Klebsiella pneumoniae	Bacteria|Proteobacteria|Gammaproteobacteria|Enterobacterales|Enterobacteriaceae|Klebsiella|Klebsiella pneumoniae	N2_035_016G1_phage_Klebsiella_pneumoniae	980_513.ph	phage	18011	FALSE	FALSE	FALSE
49071	dasS2_004_006G1_concoct_0.fa	0.586976	1090102	123	2	0.999998	0.999887	0.539552	S2_004_016G1	S2_004_009G1	S2_004	Streptococcus	Bacteria|Firmicutes|Bacilli|Lactobacillales|Streptococcaceae|Streptococcus|unk	S2_004_006G1_bacteria_Streptococcus	173_16.ba	bacteria	2020382	FALSE	FALSE	FALSE
49072	dasS2_004_006G1_concoct_0.fa	0.776614	1481876	79	2	0.999999	0.999947	0.733463	S2_004_016G1	S2_004_010G1	S2_004	Streptococcus	Bacteria|Firmicutes|Bacilli|Lactobacillales|Streptococcaceae|Streptococcus|unk	S2_004_006G1_bacteria_Streptococcus	173_16.ba	bacteria	2020382	FALSE	FALSE	FALSE
49073	dasS2_004_006G1_concoct_0.fa	0.621357	1159913	162	1	0.999999	0.99986	0.574106	S2_004_016G1	S2_004_017G1	S2_004	Streptococcus	Bacteria|Firmicutes|Bacilli|Lactobacillales|Streptococcaceae|Streptococcus|unk	S2_004_006G1_bacteria_Streptococcus	173_16.ba	bacteria	2020382	FALSE	FALSE	FALSE
49074	dasS2_004_006G1_concoct_0.fa	0.719927	1365788	121	0	1	0.999911	0.676005	S2_004_016G1	S2_004_018G1	S2_004	Streptococcus	Bacteria|Firmicutes|Bacilli|Lactobacillales|Streptococcaceae|Streptococcus|unk	S2_004_006G1_bacteria_Streptococcus	173_16.ba	bacteria	2020382	FALSE	FALSE	FALSE
49075	dasS2_004_006G1_concoct_0.fa	0.704299	1375807	111	1	0.999999	0.999919	0.680964	S2_004_018G1	S2_004_006G1	S2_004	Streptococcus	Bacteria|Firmicutes|Bacilli|Lactobacillales|Streptococcaceae|Streptococcus|unk	S2_004_006G1_bacteria_Streptococcus	173_16.ba	bacteria	2020382	FALSE	FALSE	FALSE
49076	dasS2_004_006G1_concoct_0.fa	0.654096	995572	183	0	1	0.999816	0.492764	S2_004_018G1	S2_004_017G1	S2_004	Streptococcus	Bacteria|Firmicutes|Bacilli|Lactobacillales|Streptococcaceae|Streptococcus|unk	S2_004_006G1_bacteria_Streptococcus	173_16.ba	bacteria	2020382	FALSE	FALSE	FALSE
49077	N2_035_053G1_35_024_scaffold_355.fasta	0.996065	15440	2	0	1	0.99987	0.992415	N5_278_096G1	N5_278_104G1	N5_278	Escherichia coli	Bacteria|Proteobacteria|Gammaproteobacteria|Enterobacterales|Enterobacteriaceae|Escherichia|Escherichia coli	N2_035_053G1_phage_Escherichia_coli	908_2.ph	phage	15558	FALSE	FALSE	FALSE
49078	N5_247_024G1_N5_247_024G1_scaffold_521.fasta	0.992033	12825	14	0	1	0.998908	0.979456	N4_114_009G1	N4_114_006G1	N4_114	Klebsiella pneumoniae	Bacteria|Proteobacteria|Gammaproteobacteria|Enterobacterales|Enterobacteriaceae|Klebsiella|Klebsiella pneumoniae	N5_247_024G1_phage_Klebsiella_pneumoniae	970_3.ph	phage	13094	FALSE	TRUE	TRUE
49079	N5_247_024G1_N5_247_024G1_scaffold_521.fasta	0.991726	12825	22	0	1	0.998285	0.979456	N4_114_015G1	N4_114_006G1	N4_114	Klebsiella pneumoniae	Bacteria|Proteobacteria|Gammaproteobacteria|Enterobacterales|Enterobacteriaceae|Klebsiella|Klebsiella pneumoniae	N5_247_024G1_phage_Klebsiella_pneumoniae	970_3.ph	phage	13094	FALSE	TRUE	TRUE
49080	N5_247_024G1_N5_247_024G1_scaffold_521.fasta	0.996449	12907	17	0	1	0.998683	0.985719	N4_114_015G1	N4_114_009G1	N4_114	Klebsiella pneumoniae	Bacteria|Proteobacteria|Gammaproteobacteria|Enterobacterales|Enterobacteriaceae|Klebsiella|Klebsiella pneumoniae	N5_247_024G1_phage_Klebsiella_pneumoniae	970_3.ph	phage	13094	FALSE	TRUE	TRUE
49081	N5_247_024G1_N5_247_024G1_scaffold_521.fasta	0.997068	12922	17	0	1	0.998684	0.986864	N4_114_015G1	N4_114_019G1	N4_114	Klebsiella pneumoniae	Bacteria|Proteobacteria|Gammaproteobacteria|Enterobacterales|Enterobacteriaceae|Klebsiella|Klebsiella pneumoniae	N5_247_024G1_phage_Klebsiella_pneumoniae	970_3.ph	phage	13094	FALSE	TRUE	TRUE
49082	N5_247_024G1_N5_247_024G1_scaffold_521.fasta	0.991262	12819	31	0	1	0.997582	0.978998	N4_114_015G1	N4_114_025G1	N4_114	Klebsiella pneumoniae	Bacteria|Proteobacteria|Gammaproteobacteria|Enterobacterales|Enterobacteriaceae|Klebsiella|Klebsiella pneumoniae	N5_247_024G1_phage_Klebsiella_pneumoniae	970_3.ph	phage	13094	FALSE	TRUE	TRUE
49083	N5_247_024G1_N5_247_024G1_scaffold_521.fasta	0.991898	12854	24	0	1	0.998133	0.981671	N4_114_015G1	N4_114_030G1	N4_114	Klebsiella pneumoniae	Bacteria|Proteobacteria|Gammaproteobacteria|Enterobacterales|Enterobacteriaceae|Klebsiella|Klebsiella pneumoniae	N5_247_024G1_phage_Klebsiella_pneumoniae	970_3.ph	phage	13094	FALSE	TRUE	TRUE
49084	N5_247_024G1_N5_247_024G1_scaffold_521.fasta	0.989887	12822	17	0	1	0.998674	0.979227	N4_114_019G1	N4_114_006G1	N4_114	Klebsiella pneumoniae	Bacteria|Proteobacteria|Gammaproteobacteria|Enterobacterales|Enterobacteriaceae|Klebsiella|Klebsiella pneumoniae	N5_247_024G1_phage_Klebsiella_pneumoniae	970_3.ph	phage	13094	FALSE	TRUE	TRUE
49085	N5_247_024G1_N5_247_024G1_scaffold_521.fasta	0.996913	12919	19	0	1	0.998529	0.986635	N4_114_019G1	N4_114_009G1	N4_114	Klebsiella pneumoniae	Bacteria|Proteobacteria|Gammaproteobacteria|Enterobacterales|Enterobacteriaceae|Klebsiella|Klebsiella pneumoniae	N5_247_024G1_phage_Klebsiella_pneumoniae	970_3.ph	phage	13094	FALSE	TRUE	TRUE
49086	N5_247_024G1_N5_247_024G1_scaffold_521.fasta	0.999376	12818	23	0	1	0.998206	0.978922	N4_114_025G1	N4_114_006G1	N4_114	Klebsiella pneumoniae	Bacteria|Proteobacteria|Gammaproteobacteria|Enterobacterales|Enterobacteriaceae|Klebsiella|Klebsiella pneumoniae	N5_247_024G1_phage_Klebsiella_pneumoniae	970_3.ph	phage	13094	FALSE	TRUE	TRUE
49087	N5_247_024G1_N5_247_024G1_scaffold_521.fasta	0.991569	12819	30	0	1	0.99766	0.978998	N4_114_025G1	N4_114_009G1	N4_114	Klebsiella pneumoniae	Bacteria|Proteobacteria|Gammaproteobacteria|Enterobacterales|Enterobacteriaceae|Klebsiella|Klebsiella pneumoniae	N5_247_024G1_phage_Klebsiella_pneumoniae	970_3.ph	phage	13094	FALSE	TRUE	TRUE
49088	N5_247_024G1_N5_247_024G1_scaffold_521.fasta	0.989577	12817	21	0	1	0.998362	0.978845	N4_114_025G1	N4_114_019G1	N4_114	Klebsiella pneumoniae	Bacteria|Proteobacteria|Gammaproteobacteria|Enterobacterales|Enterobacteriaceae|Klebsiella|Klebsiella pneumoniae	N5_247_024G1_phage_Klebsiella_pneumoniae	970_3.ph	phage	13094	FALSE	TRUE	TRUE
49089	N5_247_024G1_N5_247_024G1_scaffold_521.fasta	0.989167	12783	27	0	1	0.997888	0.976249	N4_114_030G1	N4_114_006G1	N4_114	Klebsiella pneumoniae	Bacteria|Proteobacteria|Gammaproteobacteria|Enterobacterales|Enterobacteriaceae|Klebsiella|Klebsiella pneumoniae	N5_247_024G1_phage_Klebsiella_pneumoniae	970_3.ph	phage	13094	FALSE	TRUE	TRUE
49090	N5_247_024G1_N5_247_024G1_scaffold_521.fasta	0.995438	12875	28	0	1	0.997825	0.983275	N4_114_030G1	N4_114_009G1	N4_114	Klebsiella pneumoniae	Bacteria|Proteobacteria|Gammaproteobacteria|Enterobacterales|Enterobacteriaceae|Klebsiella|Klebsiella pneumoniae	N5_247_024G1_phage_Klebsiella_pneumoniae	970_3.ph	phage	13094	FALSE	TRUE	TRUE
49091	N5_247_024G1_N5_247_024G1_scaffold_521.fasta	0.993594	12874	26	0	1	0.99798	0.983198	N4_114_030G1	N4_114_019G1	N4_114	Klebsiella pneumoniae	Bacteria|Proteobacteria|Gammaproteobacteria|Enterobacterales|Enterobacteriaceae|Klebsiella|Klebsiella pneumoniae	N5_247_024G1_phage_Klebsiella_pneumoniae	970_3.ph	phage	13094	FALSE	TRUE	TRUE
49092	N5_247_024G1_N5_247_024G1_scaffold_521.fasta	0.989164	12780	17	0	1	0.99867	0.97602	N4_114_030G1	N4_114_025G1	N4_114	Klebsiella pneumoniae	Bacteria|Proteobacteria|Gammaproteobacteria|Enterobacterales|Enterobacteriaceae|Klebsiella|Klebsiella pneumoniae	N5_247_024G1_phage_Klebsiella_pneumoniae	970_3.ph	phage	13094	FALSE	TRUE	TRUE
49093	N2_035_016G1_35_006_scaffold_262.fasta	0.900529	9198	23	1	0.999891	0.997499	0.510688	N5_278_026G1	N5_278_024G2	N5_278	Klebsiella pneumoniae	Bacteria|Proteobacteria|Gammaproteobacteria|Enterobacterales|Enterobacteriaceae|Klebsiella|Klebsiella pneumoniae	N2_035_016G1_phage_Klebsiella_pneumoniae	980_513.ph	phage	18011	FALSE	FALSE	FALSE
49094	N2_035_016G1_35_006_scaffold_262.fasta	0.869774	9217	34	12	0.998698	0.996311	0.511743	N5_278_026G1	N5_278_021G1	N5_278	Klebsiella pneumoniae	Bacteria|Proteobacteria|Gammaproteobacteria|Enterobacterales|Enterobacteriaceae|Klebsiella|Klebsiella pneumoniae	N2_035_016G1_phage_Klebsiella_pneumoniae	980_513.ph	phage	18011	FALSE	FALSE	FALSE
49095	dasS2_004_012G1_abawaca.37.fasta.fa	0.862684	2339094	161	0	1	0.999931	0.764505	S2_004_013G1	S2_004_017G1	S2_004	Paeniclostridium sordellii	Bacteria|Firmicutes|Clostridia|Clostridiales|Peptostreptococcaceae|Paeniclostridium|Paeniclostridium sordellii	S2_004_012G1_bacteria_Paeniclostridium_sordellii	127_1.ba	bacteria	3059619	FALSE	FALSE	FALSE
49096	dasS2_014_019G1_concoct_2.fa	0.999944	3707168	444	14	0.999996	0.99988	0.999903	S2_014_013G1	S2_014_018G1	S2_014	Clostridium	Bacteria|Firmicutes|Clostridia|Clostridiales|Clostridiaceae|Clostridium|unk	S2_014_019G1_bacteria_Clostridium	102_2.ba	bacteria	3707527	FALSE	FALSE	FALSE
49097	dasS2_014_019G1_concoct_2.fa	0.999757	3706356	427	9	0.999998	0.999885	0.999684	S2_014_013G1	S2_014_020G1	S2_014	Clostridium	Bacteria|Firmicutes|Clostridia|Clostridiales|Clostridiaceae|Clostridium|unk	S2_014_019G1_bacteria_Clostridium	102_2.ba	bacteria	3707527	FALSE	FALSE	FALSE
49098	dasS2_014_019G1_concoct_2.fa	0.970803	3591148	199	0	1	0.999945	0.96861	S2_014_023G1	S2_014_011G1	S2_014	Clostridium	Bacteria|Firmicutes|Clostridia|Clostridiales|Clostridiaceae|Clostridium|unk	S2_014_019G1_bacteria_Clostridium	102_2.ba	bacteria	3707527	FALSE	FALSE	FALSE
49099	dasS2_014_019G1_concoct_2.fa	0.998972	3701544	2396	1	1	0.999353	0.998386	S2_014_021G1	S2_014_028G1	S2_014	Clostridium	Bacteria|Firmicutes|Clostridia|Clostridiales|Clostridiaceae|Clostridium|unk	S2_014_019G1_bacteria_Clostridium	102_2.ba	bacteria	3707527	FALSE	FALSE	FALSE
49100	dasS2_014_019G1_concoct_2.fa	0.999454	3704240	2715	1	1	0.999267	0.999113	S2_014_021G1	S2_014_026G1	S2_014	Clostridium	Bacteria|Firmicutes|Clostridia|Clostridiales|Clostridiaceae|Clostridium|unk	S2_014_019G1_bacteria_Clostridium	102_2.ba	bacteria	3707527	FALSE	FALSE	FALSE
49101	dasS2_014_019G1_concoct_2.fa	0.999442	3704156	2341	3	0.999999	0.999368	0.999091	S2_014_021G1	S2_014_025G1	S2_014	Clostridium	Bacteria|Firmicutes|Clostridia|Clostridiales|Clostridiaceae|Clostridium|unk	S2_014_019G1_bacteria_Clostridium	102_2.ba	bacteria	3707527	FALSE	FALSE	FALSE
49102	dasS2_014_019G1_concoct_2.fa	0.999446	3704419	2354	0	1	0.999365	0.999162	S2_014_021G1	S2_014_024G1	S2_014	Clostridium	Bacteria|Firmicutes|Clostridia|Clostridiales|Clostridiaceae|Clostridium|unk	S2_014_019G1_bacteria_Clostridium	102_2.ba	bacteria	3707527	FALSE	FALSE	FALSE
49103	dasS2_014_019G1_concoct_2.fa	0.999377	3704609	2391	3	0.999999	0.999355	0.999213	S2_014_021G1	S2_014_023G1	S2_014	Clostridium	Bacteria|Firmicutes|Clostridia|Clostridiales|Clostridiaceae|Clostridium|unk	S2_014_019G1_bacteria_Clostridium	102_2.ba	bacteria	3707527	FALSE	FALSE	FALSE
49104	dasS2_014_019G1_concoct_2.fa	0.971233	3590984	2129	1	1	0.999407	0.968566	S2_014_021G1	S2_014_011G1	S2_014	Clostridium	Bacteria|Firmicutes|Clostridia|Clostridiales|Clostridiaceae|Clostridium|unk	S2_014_019G1_bacteria_Clostridium	102_2.ba	bacteria	3707527	FALSE	FALSE	FALSE
49105	dasS2_014_019G1_concoct_2.fa	0.998835	3702121	327	2	0.999999	0.999912	0.998542	S2_014_020G1	S2_014_028G1	S2_014	Clostridium	Bacteria|Firmicutes|Clostridia|Clostridiales|Clostridiaceae|Clostridium|unk	S2_014_019G1_bacteria_Clostridium	102_2.ba	bacteria	3707527	FALSE	FALSE	FALSE
49106	dasS2_014_019G1_concoct_2.fa	0.999642	3705423	894	4	0.999999	0.999759	0.999433	S2_014_020G1	S2_014_026G1	S2_014	Clostridium	Bacteria|Firmicutes|Clostridia|Clostridiales|Clostridiaceae|Clostridium|unk	S2_014_019G1_bacteria_Clostridium	102_2.ba	bacteria	3707527	FALSE	FALSE	FALSE
49107	dasS2_014_019G1_concoct_2.fa	0.999692	3705458	299	5	0.999999	0.999919	0.999442	S2_014_020G1	S2_014_025G1	S2_014	Clostridium	Bacteria|Firmicutes|Clostridia|Clostridiales|Clostridiaceae|Clostridium|unk	S2_014_019G1_bacteria_Clostridium	102_2.ba	bacteria	3707527	FALSE	FALSE	FALSE
49108	dasS2_014_019G1_concoct_2.fa	0.999728	3705778	445	1	1	0.99988	0.999528	S2_014_020G1	S2_014_024G1	S2_014	Clostridium	Bacteria|Firmicutes|Clostridia|Clostridiales|Clostridiaceae|Clostridium|unk	S2_014_019G1_bacteria_Clostridium	102_2.ba	bacteria	3707527	FALSE	FALSE	FALSE
49109	dasS2_014_019G1_concoct_2.fa	0.999715	3705978	442	4	0.999999	0.999881	0.999582	S2_014_023G1	S2_014_024G1	S2_014	Clostridium	Bacteria|Firmicutes|Clostridia|Clostridiales|Clostridiaceae|Clostridium|unk	S2_014_019G1_bacteria_Clostridium	102_2.ba	bacteria	3707527	FALSE	FALSE	FALSE
49110	dasS2_014_019G1_concoct_2.fa	0.999773	3706183	313	8	0.999998	0.999916	0.999637	S2_014_020G1	S2_014_023G1	S2_014	Clostridium	Bacteria|Firmicutes|Clostridia|Clostridiales|Clostridiaceae|Clostridium|unk	S2_014_019G1_bacteria_Clostridium	102_2.ba	bacteria	3707527	FALSE	FALSE	FALSE
49111	dasS2_014_019G1_concoct_2.fa	0.970919	3591157	177	1	1	0.999951	0.968613	S2_014_020G1	S2_014_011G1	S2_014	Clostridium	Bacteria|Firmicutes|Clostridia|Clostridiales|Clostridiaceae|Clostridium|unk	S2_014_019G1_bacteria_Clostridium	102_2.ba	bacteria	3707527	FALSE	FALSE	FALSE
49112	dasS2_014_019G1_concoct_2.fa	0.998768	3702163	561	0	1	0.999848	0.998553	S2_014_019G1	S2_014_028G1	S2_014	Clostridium	Bacteria|Firmicutes|Clostridia|Clostridiales|Clostridiaceae|Clostridium|unk	S2_014_019G1_bacteria_Clostridium	102_2.ba	bacteria	3707527	FALSE	FALSE	FALSE
49113	dasS2_014_019G1_concoct_2.fa	0.999658	3705621	942	3	0.999999	0.999746	0.999486	S2_014_019G1	S2_014_026G1	S2_014	Clostridium	Bacteria|Firmicutes|Clostridia|Clostridiales|Clostridiaceae|Clostridium|unk	S2_014_019G1_bacteria_Clostridium	102_2.ba	bacteria	3707527	FALSE	FALSE	FALSE
49114	dasS2_014_019G1_concoct_2.fa	0.999624	3705498	523	4	0.999999	0.999859	0.999453	S2_014_019G1	S2_014_025G1	S2_014	Clostridium	Bacteria|Firmicutes|Clostridia|Clostridiales|Clostridiaceae|Clostridium|unk	S2_014_019G1_bacteria_Clostridium	102_2.ba	bacteria	3707527	FALSE	FALSE	FALSE
49115	dasS2_014_019G1_concoct_2.fa	0.999756	3705997	448	7	0.999998	0.999879	0.999587	S2_014_019G1	S2_014_024G1	S2_014	Clostridium	Bacteria|Firmicutes|Clostridia|Clostridiales|Clostridiaceae|Clostridium|unk	S2_014_019G1_bacteria_Clostridium	102_2.ba	bacteria	3707527	FALSE	FALSE	FALSE
49116	dasS2_014_019G1_concoct_2.fa	0.999818	3706433	519	12	0.999997	0.99986	0.999705	S2_014_019G1	S2_014_023G1	S2_014	Clostridium	Bacteria|Firmicutes|Clostridia|Clostridiales|Clostridiaceae|Clostridium|unk	S2_014_019G1_bacteria_Clostridium	102_2.ba	bacteria	3707527	FALSE	FALSE	FALSE
49117	dasS2_014_019G1_concoct_2.fa	0.999414	3704622	2392	1	1	0.999354	0.999216	S2_014_019G1	S2_014_021G1	S2_014	Clostridium	Bacteria|Firmicutes|Clostridia|Clostridiales|Clostridiaceae|Clostridium|unk	S2_014_019G1_bacteria_Clostridium	102_2.ba	bacteria	3707527	FALSE	FALSE	FALSE
49118	dasS2_014_019G1_concoct_2.fa	0.999771	3706122	499	6	0.999998	0.999865	0.999621	S2_014_019G1	S2_014_020G1	S2_014	Clostridium	Bacteria|Firmicutes|Clostridia|Clostridiales|Clostridiaceae|Clostridium|unk	S2_014_019G1_bacteria_Clostridium	102_2.ba	bacteria	3707527	FALSE	FALSE	FALSE
49119	dasS2_014_019G1_concoct_2.fa	0.970831	3591156	285	0	1	0.999921	0.968612	S2_014_019G1	S2_014_011G1	S2_014	Clostridium	Bacteria|Firmicutes|Clostridia|Clostridiales|Clostridiaceae|Clostridium|unk	S2_014_019G1_bacteria_Clostridium	102_2.ba	bacteria	3707527	FALSE	FALSE	FALSE
49120	dasS2_014_019G1_concoct_2.fa	0.998632	3702205	439	3	0.999999	0.999881	0.998565	S2_014_018G1	S2_014_028G1	S2_014	Clostridium	Bacteria|Firmicutes|Clostridia|Clostridiales|Clostridiaceae|Clostridium|unk	S2_014_019G1_bacteria_Clostridium	102_2.ba	bacteria	3707527	FALSE	FALSE	FALSE
49121	dasS2_014_019G1_concoct_2.fa	0.999582	3705778	1042	5	0.999999	0.999719	0.999528	S2_014_018G1	S2_014_026G1	S2_014	Clostridium	Bacteria|Firmicutes|Clostridia|Clostridiales|Clostridiaceae|Clostridium|unk	S2_014_019G1_bacteria_Clostridium	102_2.ba	bacteria	3707527	FALSE	FALSE	FALSE
49122	dasS2_014_019G1_concoct_2.fa	0.999407	3704441	2337	1	1	0.999369	0.999168	S2_014_020G1	S2_014_021G1	S2_014	Clostridium	Bacteria|Firmicutes|Clostridia|Clostridiales|Clostridiaceae|Clostridium|unk	S2_014_019G1_bacteria_Clostridium	102_2.ba	bacteria	3707527	FALSE	FALSE	FALSE
49123	dasS2_014_019G1_concoct_2.fa	0.999619	3705545	321	6	0.999998	0.999913	0.999465	S2_014_023G1	S2_014_025G1	S2_014	Clostridium	Bacteria|Firmicutes|Clostridia|Clostridiales|Clostridiaceae|Clostridium|unk	S2_014_019G1_bacteria_Clostridium	102_2.ba	bacteria	3707527	FALSE	FALSE	FALSE
49124	dasS2_014_019G1_concoct_2.fa	0.999626	3705618	898	4	0.999999	0.999758	0.999485	S2_014_023G1	S2_014_026G1	S2_014	Clostridium	Bacteria|Firmicutes|Clostridia|Clostridiales|Clostridiaceae|Clostridium|unk	S2_014_019G1_bacteria_Clostridium	102_2.ba	bacteria	3707527	FALSE	FALSE	FALSE
49125	dasS2_014_019G1_concoct_2.fa	0.998749	3702183	380	1	1	0.999897	0.998559	S2_014_023G1	S2_014_028G1	S2_014	Clostridium	Bacteria|Firmicutes|Clostridia|Clostridiales|Clostridiaceae|Clostridium|unk	S2_014_019G1_bacteria_Clostridium	102_2.ba	bacteria	3707527	FALSE	FALSE	FALSE
49126	N2_066_000G1_N2_066_000G1_scaffold_547.fasta	0.983195	9712	0	0	1	1	0.568286	N5_278_096G1	N5_278_104G1	N5_278	Clostridium perfringens	Bacteria|Firmicutes|Clostridia|Clostridiales|Clostridiaceae|Clostridium|Clostridium perfringens	N2_066_000G1_phage_Clostridium_perfringens	377_1.ph	phage	17090	FALSE	FALSE	FALSE
49127	dasN4_155_006G1_maxbin2.maxbin.005.fasta.fa	0.681456	1866574	139	1	0.999999	0.999926	0.671131	N4_155_009G1	N4_155_013G1	N4_155	Enterococcus hirae	Bacteria|Firmicutes|Bacilli|Lactobacillales|Enterococcaceae|Enterococcus|Enterococcus hirae	N4_155_006G1_bacteria_Enterococcus_hirae	141_1.ba	bacteria	2781236	FALSE	FALSE	FALSE
49128	N2_065_000G1_N2_065_000G1_scaffold_193.fasta	0.878758	46858	0	0	1	1	0.877326	N5_278_063G1	N5_278_096G1	N5_278	Enterococcus faecalis	Bacteria|Firmicutes|Bacilli|Lactobacillales|Enterococcaceae|Enterococcus|Enterococcus faecalis	N2_065_000G1_phage_Enterococcus_faecalis	583_1.ph	phage	53410	FALSE	FALSE	FALSE
49129	N2_065_000G1_N2_065_000G1_scaffold_193.fasta	0.878857	46858	0	0	1	1	0.877326	N5_278_057G1	N5_278_096G1	N5_278	Enterococcus faecalis	Bacteria|Firmicutes|Bacilli|Lactobacillales|Enterococcaceae|Enterococcus|Enterococcus faecalis	N2_065_000G1_phage_Enterococcus_faecalis	583_1.ph	phage	53410	FALSE	FALSE	FALSE
49130	N2_065_000G1_N2_065_000G1_scaffold_193.fasta	0.999587	53309	0	0	1	1	0.998109	N5_278_057G1	N5_278_063G1	N5_278	Enterococcus faecalis	Bacteria|Firmicutes|Bacilli|Lactobacillales|Enterococcaceae|Enterococcus|Enterococcus faecalis	N2_065_000G1_phage_Enterococcus_faecalis	583_1.ph	phage	53410	FALSE	FALSE	FALSE
49131	N2_065_000G1_N2_065_000G1_scaffold_193.fasta	0.878494	46858	0	0	1	1	0.877326	N5_278_048G1	N5_278_096G1	N5_278	Enterococcus faecalis	Bacteria|Firmicutes|Bacilli|Lactobacillales|Enterococcaceae|Enterococcus|Enterococcus faecalis	N2_065_000G1_phage_Enterococcus_faecalis	583_1.ph	phage	53410	FALSE	FALSE	FALSE
49132	N2_065_000G1_N2_065_000G1_scaffold_193.fasta	0.999175	53309	0	0	1	1	0.998109	N5_278_048G1	N5_278_063G1	N5_278	Enterococcus faecalis	Bacteria|Firmicutes|Bacilli|Lactobacillales|Enterococcaceae|Enterococcus|Enterococcus faecalis	N2_065_000G1_phage_Enterococcus_faecalis	583_1.ph	phage	53410	FALSE	FALSE	FALSE
49133	N2_065_000G1_N2_065_000G1_scaffold_193.fasta	0.99925	53308	0	0	1	1	0.99809	N5_278_048G1	N5_278_057G1	N5_278	Enterococcus faecalis	Bacteria|Firmicutes|Bacilli|Lactobacillales|Enterococcaceae|Enterococcus|Enterococcus faecalis	N2_065_000G1_phage_Enterococcus_faecalis	583_1.ph	phage	53410	FALSE	FALSE	FALSE
49134	N2_065_000G1_N2_065_000G1_scaffold_193.fasta	0.877754	46858	0	0	1	1	0.877326	N5_278_029G1	N5_278_096G1	N5_278	Enterococcus faecalis	Bacteria|Firmicutes|Bacilli|Lactobacillales|Enterococcaceae|Enterococcus|Enterococcus faecalis	N2_065_000G1_phage_Enterococcus_faecalis	583_1.ph	phage	53410	FALSE	FALSE	FALSE
49135	N2_065_000G1_N2_065_000G1_scaffold_193.fasta	0.998857	53323	0	0	1	1	0.998371	N5_278_029G1	N5_278_063G1	N5_278	Enterococcus faecalis	Bacteria|Firmicutes|Bacilli|Lactobacillales|Enterococcaceae|Enterococcus|Enterococcus faecalis	N2_065_000G1_phage_Enterococcus_faecalis	583_1.ph	phage	53410	FALSE	FALSE	FALSE
49136	N2_065_000G1_N2_065_000G1_scaffold_193.fasta	0.998745	53317	0	0	1	1	0.998259	N5_278_029G1	N5_278_057G1	N5_278	Enterococcus faecalis	Bacteria|Firmicutes|Bacilli|Lactobacillales|Enterococcaceae|Enterococcus|Enterococcus faecalis	N2_065_000G1_phage_Enterococcus_faecalis	583_1.ph	phage	53410	FALSE	FALSE	FALSE
49137	N2_065_000G1_N2_065_000G1_scaffold_193.fasta	0.99912	53338	0	0	1	1	0.998652	N5_278_029G1	N5_278_048G1	N5_278	Enterococcus faecalis	Bacteria|Firmicutes|Bacilli|Lactobacillales|Enterococcaceae|Enterococcus|Enterococcus faecalis	N2_065_000G1_phage_Enterococcus_faecalis	583_1.ph	phage	53410	FALSE	FALSE	FALSE
49138	dasS2_014_019G1_concoct_2.fa	0.998936	3702020	923	1	1	0.999751	0.998515	S2_014_026G1	S2_014_028G1	S2_014	Clostridium	Bacteria|Firmicutes|Clostridia|Clostridiales|Clostridiaceae|Clostridium|unk	S2_014_019G1_bacteria_Clostridium	102_2.ba	bacteria	3707527	FALSE	FALSE	FALSE
49139	dasS2_014_019G1_concoct_2.fa	0.971031	3591101	694	2	0.999999	0.999807	0.968597	S2_014_026G1	S2_014_011G1	S2_014	Clostridium	Bacteria|Firmicutes|Clostridia|Clostridiales|Clostridiaceae|Clostridium|unk	S2_014_019G1_bacteria_Clostridium	102_2.ba	bacteria	3707527	FALSE	FALSE	FALSE
49140	dasS2_014_019G1_concoct_2.fa	0.998976	3702033	312	0	1	0.999916	0.998518	S2_014_025G1	S2_014_028G1	S2_014	Clostridium	Bacteria|Firmicutes|Clostridia|Clostridiales|Clostridiaceae|Clostridium|unk	S2_014_019G1_bacteria_Clostridium	102_2.ba	bacteria	3707527	FALSE	FALSE	FALSE
49141	dasS2_014_019G1_concoct_2.fa	0.999615	3705023	863	1	1	0.999767	0.999325	S2_014_025G1	S2_014_026G1	S2_014	Clostridium	Bacteria|Firmicutes|Clostridia|Clostridiales|Clostridiaceae|Clostridium|unk	S2_014_019G1_bacteria_Clostridium	102_2.ba	bacteria	3707527	FALSE	FALSE	FALSE
49142	dasS2_014_019G1_concoct_2.fa	0.971061	3591088	163	0	1	0.999955	0.968594	S2_014_025G1	S2_014_011G1	S2_014	Clostridium	Bacteria|Firmicutes|Clostridia|Clostridiales|Clostridiaceae|Clostridium|unk	S2_014_019G1_bacteria_Clostridium	102_2.ba	bacteria	3707527	FALSE	FALSE	FALSE
49143	dasS2_014_019G1_concoct_2.fa	0.998886	3702119	511	1	1	0.999862	0.998541	S2_014_024G1	S2_014_028G1	S2_014	Clostridium	Bacteria|Firmicutes|Clostridia|Clostridiales|Clostridiaceae|Clostridium|unk	S2_014_019G1_bacteria_Clostridium	102_2.ba	bacteria	3707527	FALSE	FALSE	FALSE
49144	dasS2_014_019G1_concoct_2.fa	0.999645	3705334	900	3	0.999999	0.999757	0.999409	S2_014_024G1	S2_014_026G1	S2_014	Clostridium	Bacteria|Firmicutes|Clostridia|Clostridiales|Clostridiaceae|Clostridium|unk	S2_014_019G1_bacteria_Clostridium	102_2.ba	bacteria	3707527	FALSE	FALSE	FALSE
49145	dasS2_014_019G1_concoct_2.fa	0.999633	3705251	434	4	0.999999	0.999883	0.999386	S2_014_024G1	S2_014_025G1	S2_014	Clostridium	Bacteria|Firmicutes|Clostridia|Clostridiales|Clostridiaceae|Clostridium|unk	S2_014_019G1_bacteria_Clostridium	102_2.ba	bacteria	3707527	FALSE	FALSE	FALSE
49146	dasS2_014_019G1_concoct_2.fa	0.97096	3591153	282	0	1	0.999921	0.968611	S2_014_024G1	S2_014_011G1	S2_014	Clostridium	Bacteria|Firmicutes|Clostridia|Clostridiales|Clostridiaceae|Clostridium|unk	S2_014_019G1_bacteria_Clostridium	102_2.ba	bacteria	3707527	FALSE	FALSE	FALSE
49147	dasS2_014_019G1_concoct_2.fa	0.999558	3705674	430	5	0.999999	0.999884	0.9995	S2_014_018G1	S2_014_025G1	S2_014	Clostridium	Bacteria|Firmicutes|Clostridia|Clostridiales|Clostridiaceae|Clostridium|unk	S2_014_019G1_bacteria_Clostridium	102_2.ba	bacteria	3707527	FALSE	FALSE	FALSE
49148	dasS2_014_019G1_concoct_2.fa	0.999691	3706175	570	1	1	0.999846	0.999635	S2_014_018G1	S2_014_024G1	S2_014	Clostridium	Bacteria|Firmicutes|Clostridia|Clostridiales|Clostridiaceae|Clostridium|unk	S2_014_019G1_bacteria_Clostridium	102_2.ba	bacteria	3707527	FALSE	FALSE	FALSE
49149	dasS2_014_019G1_concoct_2.fa	0.999854	3706799	393	12	0.999997	0.999894	0.999804	S2_014_018G1	S2_014_023G1	S2_014	Clostridium	Bacteria|Firmicutes|Clostridia|Clostridiales|Clostridiaceae|Clostridium|unk	S2_014_019G1_bacteria_Clostridium	102_2.ba	bacteria	3707527	FALSE	FALSE	FALSE
49150	dasS2_014_019G1_concoct_2.fa	0.999297	3704702	2513	0	1	0.999322	0.999238	S2_014_018G1	S2_014_021G1	S2_014	Clostridium	Bacteria|Firmicutes|Clostridia|Clostridiales|Clostridiaceae|Clostridium|unk	S2_014_019G1_bacteria_Clostridium	102_2.ba	bacteria	3707527	FALSE	FALSE	FALSE
49151	dasS2_014_019G1_concoct_2.fa	0.999711	3705964	312	9	0.999998	0.999916	0.999578	S2_014_016G1	S2_014_023G1	S2_014	Clostridium	Bacteria|Firmicutes|Clostridia|Clostridiales|Clostridiaceae|Clostridium|unk	S2_014_019G1_bacteria_Clostridium	102_2.ba	bacteria	3707527	FALSE	FALSE	FALSE
49152	dasS2_014_019G1_concoct_2.fa	0.999384	3704296	2334	3	0.999999	0.99937	0.999129	S2_014_016G1	S2_014_021G1	S2_014	Clostridium	Bacteria|Firmicutes|Clostridia|Clostridiales|Clostridiaceae|Clostridium|unk	S2_014_019G1_bacteria_Clostridium	102_2.ba	bacteria	3707527	FALSE	FALSE	FALSE
49153	dasS2_014_019G1_concoct_2.fa	0.999685	3705692	261	5	0.999999	0.99993	0.999505	S2_014_016G1	S2_014_020G1	S2_014	Clostridium	Bacteria|Firmicutes|Clostridia|Clostridiales|Clostridiaceae|Clostridium|unk	S2_014_019G1_bacteria_Clostridium	102_2.ba	bacteria	3707527	FALSE	FALSE	FALSE
49154	dasS2_014_019G1_concoct_2.fa	0.999707	3705899	522	3	0.999999	0.999859	0.999561	S2_014_016G1	S2_014_019G1	S2_014	Clostridium	Bacteria|Firmicutes|Clostridia|Clostridiales|Clostridiaceae|Clostridium|unk	S2_014_019G1_bacteria_Clostridium	102_2.ba	bacteria	3707527	FALSE	FALSE	FALSE
49155	dasS2_014_019G1_concoct_2.fa	0.999686	3706158	398	7	0.999998	0.999893	0.999631	S2_014_016G1	S2_014_018G1	S2_014	Clostridium	Bacteria|Firmicutes|Clostridia|Clostridiales|Clostridiaceae|Clostridium|unk	S2_014_019G1_bacteria_Clostridium	102_2.ba	bacteria	3707527	FALSE	FALSE	FALSE
49156	dasS2_014_019G1_concoct_2.fa	0.9995	3704697	384	2	0.999999	0.999896	0.999237	S2_014_016G1	S2_014_017G1	S2_014	Clostridium	Bacteria|Firmicutes|Clostridia|Clostridiales|Clostridiaceae|Clostridium|unk	S2_014_019G1_bacteria_Clostridium	102_2.ba	bacteria	3707527	FALSE	FALSE	FALSE
49157	dasS2_014_019G1_concoct_2.fa	0.970954	3591115	162	1	1	0.999955	0.968601	S2_014_016G1	S2_014_011G1	S2_014	Clostridium	Bacteria|Firmicutes|Clostridia|Clostridiales|Clostridiaceae|Clostridium|unk	S2_014_019G1_bacteria_Clostridium	102_2.ba	bacteria	3707527	FALSE	FALSE	FALSE
49158	dasS2_014_019G1_concoct_2.fa	0.998804	3702174	528	3	0.999999	0.999857	0.998556	S2_014_015G1	S2_014_028G1	S2_014	Clostridium	Bacteria|Firmicutes|Clostridia|Clostridiales|Clostridiaceae|Clostridium|unk	S2_014_019G1_bacteria_Clostridium	102_2.ba	bacteria	3707527	FALSE	FALSE	FALSE
49159	dasS2_014_019G1_concoct_2.fa	0.99966	3705568	909	2	0.999999	0.999755	0.999472	S2_014_015G1	S2_014_026G1	S2_014	Clostridium	Bacteria|Firmicutes|Clostridia|Clostridiales|Clostridiaceae|Clostridium|unk	S2_014_019G1_bacteria_Clostridium	102_2.ba	bacteria	3707527	FALSE	FALSE	FALSE
49160	dasS2_014_019G1_concoct_2.fa	0.999638	3705468	486	3	0.999999	0.999869	0.999445	S2_014_015G1	S2_014_025G1	S2_014	Clostridium	Bacteria|Firmicutes|Clostridia|Clostridiales|Clostridiaceae|Clostridium|unk	S2_014_019G1_bacteria_Clostridium	102_2.ba	bacteria	3707527	FALSE	FALSE	FALSE
49161	dasS2_014_019G1_concoct_2.fa	0.999776	3705978	384	1	1	0.999896	0.999582	S2_014_015G1	S2_014_024G1	S2_014	Clostridium	Bacteria|Firmicutes|Clostridia|Clostridiales|Clostridiaceae|Clostridium|unk	S2_014_019G1_bacteria_Clostridium	102_2.ba	bacteria	3707527	FALSE	FALSE	FALSE
49162	dasS2_014_019G1_concoct_2.fa	0.999809	3706360	460	9	0.999998	0.999876	0.999685	S2_014_015G1	S2_014_023G1	S2_014	Clostridium	Bacteria|Firmicutes|Clostridia|Clostridiales|Clostridiaceae|Clostridium|unk	S2_014_019G1_bacteria_Clostridium	102_2.ba	bacteria	3707527	FALSE	FALSE	FALSE
49163	dasS2_014_019G1_concoct_2.fa	0.999411	3704560	2359	2	0.999999	0.999363	0.9992	S2_014_015G1	S2_014_021G1	S2_014	Clostridium	Bacteria|Firmicutes|Clostridia|Clostridiales|Clostridiaceae|Clostridium|unk	S2_014_019G1_bacteria_Clostridium	102_2.ba	bacteria	3707527	FALSE	FALSE	FALSE
49164	dasS2_014_019G1_concoct_2.fa	0.99977	3706063	493	5	0.999999	0.999867	0.999605	S2_014_015G1	S2_014_020G1	S2_014	Clostridium	Bacteria|Firmicutes|Clostridia|Clostridiales|Clostridiaceae|Clostridium|unk	S2_014_019G1_bacteria_Clostridium	102_2.ba	bacteria	3707527	FALSE	FALSE	FALSE
49165	dasS2_014_019G1_concoct_2.fa	0.999836	3706353	417	6	0.999998	0.999887	0.999683	S2_014_015G1	S2_014_019G1	S2_014	Clostridium	Bacteria|Firmicutes|Clostridia|Clostridiales|Clostridiaceae|Clostridium|unk	S2_014_019G1_bacteria_Clostridium	102_2.ba	bacteria	3707527	FALSE	FALSE	FALSE
49166	dasS2_014_019G1_concoct_2.fa	0.999793	3706573	580	11	0.999997	0.999844	0.999743	S2_014_015G1	S2_014_018G1	S2_014	Clostridium	Bacteria|Firmicutes|Clostridia|Clostridiales|Clostridiaceae|Clostridium|unk	S2_014_019G1_bacteria_Clostridium	102_2.ba	bacteria	3707527	FALSE	FALSE	FALSE
49167	dasS2_014_019G1_concoct_2.fa	0.999527	3704961	402	2	0.999999	0.999891	0.999308	S2_014_015G1	S2_014_017G1	S2_014	Clostridium	Bacteria|Firmicutes|Clostridia|Clostridiales|Clostridiaceae|Clostridium|unk	S2_014_019G1_bacteria_Clostridium	102_2.ba	bacteria	3707527	FALSE	FALSE	FALSE
49168	dasS2_014_019G1_concoct_2.fa	0.99972	3705867	471	5	0.999999	0.999873	0.999552	S2_014_015G1	S2_014_016G1	S2_014	Clostridium	Bacteria|Firmicutes|Clostridia|Clostridiales|Clostridiaceae|Clostridium|unk	S2_014_019G1_bacteria_Clostridium	102_2.ba	bacteria	3707527	FALSE	FALSE	FALSE
49169	dasS2_014_019G1_concoct_2.fa	0.970862	3591155	275	0	1	0.999923	0.968612	S2_014_015G1	S2_014_011G1	S2_014	Clostridium	Bacteria|Firmicutes|Clostridia|Clostridiales|Clostridiaceae|Clostridium|unk	S2_014_019G1_bacteria_Clostridium	102_2.ba	bacteria	3707527	FALSE	FALSE	FALSE
49170	dasS2_014_019G1_concoct_2.fa	0.99865	3702201	450	1	1	0.999878	0.998563	S2_014_013G1	S2_014_028G1	S2_014	Clostridium	Bacteria|Firmicutes|Clostridia|Clostridiales|Clostridiaceae|Clostridium|unk	S2_014_019G1_bacteria_Clostridium	102_2.ba	bacteria	3707527	FALSE	FALSE	FALSE
49171	dasS2_014_019G1_concoct_2.fa	0.9996	3705772	995	8	0.999998	0.999731	0.999527	S2_014_013G1	S2_014_026G1	S2_014	Clostridium	Bacteria|Firmicutes|Clostridia|Clostridiales|Clostridiaceae|Clostridium|unk	S2_014_019G1_bacteria_Clostridium	102_2.ba	bacteria	3707527	FALSE	FALSE	FALSE
49172	dasS2_014_019G1_concoct_2.fa	0.999572	3705661	417	2	0.999999	0.999887	0.999497	S2_014_013G1	S2_014_025G1	S2_014	Clostridium	Bacteria|Firmicutes|Clostridia|Clostridiales|Clostridiaceae|Clostridium|unk	S2_014_019G1_bacteria_Clostridium	102_2.ba	bacteria	3707527	FALSE	FALSE	FALSE
49173	dasS2_014_019G1_concoct_2.fa	0.999694	3706142	544	3	0.999999	0.999853	0.999626	S2_014_013G1	S2_014_024G1	S2_014	Clostridium	Bacteria|Firmicutes|Clostridia|Clostridiales|Clostridiaceae|Clostridium|unk	S2_014_019G1_bacteria_Clostridium	102_2.ba	bacteria	3707527	FALSE	FALSE	FALSE
49174	dasS2_014_019G1_concoct_2.fa	0.999864	3706777	388	11	0.999997	0.999895	0.999798	S2_014_013G1	S2_014_023G1	S2_014	Clostridium	Bacteria|Firmicutes|Clostridia|Clostridiales|Clostridiaceae|Clostridium|unk	S2_014_019G1_bacteria_Clostridium	102_2.ba	bacteria	3707527	FALSE	FALSE	FALSE
49175	dasS2_014_019G1_concoct_2.fa	0.999319	3704703	2471	1	1	0.999333	0.999238	S2_014_013G1	S2_014_021G1	S2_014	Clostridium	Bacteria|Firmicutes|Clostridia|Clostridiales|Clostridiaceae|Clostridium|unk	S2_014_019G1_bacteria_Clostridium	102_2.ba	bacteria	3707527	FALSE	FALSE	FALSE
49176	dasS2_014_019G1_concoct_2.fa	0.999699	3705621	447	7	0.999998	0.999879	0.999486	S2_014_016G1	S2_014_024G1	S2_014	Clostridium	Bacteria|Firmicutes|Clostridia|Clostridiales|Clostridiaceae|Clostridium|unk	S2_014_019G1_bacteria_Clostridium	102_2.ba	bacteria	3707527	FALSE	FALSE	FALSE
49177	dasS2_014_019G1_concoct_2.fa	0.999823	3706644	562	5	0.999999	0.999848	0.999762	S2_014_013G1	S2_014_019G1	S2_014	Clostridium	Bacteria|Firmicutes|Clostridia|Clostridiales|Clostridiaceae|Clostridium|unk	S2_014_019G1_bacteria_Clostridium	102_2.ba	bacteria	3707527	FALSE	FALSE	FALSE
49178	dasS2_014_019G1_concoct_2.fa	0.99963	3705239	244	6	0.999998	0.999934	0.999383	S2_014_016G1	S2_014_025G1	S2_014	Clostridium	Bacteria|Firmicutes|Clostridia|Clostridiales|Clostridiaceae|Clostridium|unk	S2_014_019G1_bacteria_Clostridium	102_2.ba	bacteria	3707527	FALSE	FALSE	FALSE
49179	dasS2_014_019G1_concoct_2.fa	0.998889	3702118	323	5	0.999999	0.999913	0.998541	S2_014_016G1	S2_014_028G1	S2_014	Clostridium	Bacteria|Firmicutes|Clostridia|Clostridiales|Clostridiaceae|Clostridium|unk	S2_014_019G1_bacteria_Clostridium	102_2.ba	bacteria	3707527	FALSE	FALSE	FALSE
49180	dasS2_014_019G1_concoct_2.fa	0.999739	3706362	401	10	0.999997	0.999892	0.999686	S2_014_018G1	S2_014_020G1	S2_014	Clostridium	Bacteria|Firmicutes|Clostridia|Clostridiales|Clostridiaceae|Clostridium|unk	S2_014_019G1_bacteria_Clostridium	102_2.ba	bacteria	3707527	FALSE	FALSE	FALSE
49181	dasS2_014_019G1_concoct_2.fa	0.999815	3706669	611	9	0.999998	0.999835	0.999769	S2_014_018G1	S2_014_019G1	S2_014	Clostridium	Bacteria|Firmicutes|Clostridia|Clostridiales|Clostridiaceae|Clostridium|unk	S2_014_019G1_bacteria_Clostridium	102_2.ba	bacteria	3707527	FALSE	FALSE	FALSE
49182	dasS2_014_019G1_concoct_2.fa	0.970689	3591157	215	0	1	0.99994	0.968613	S2_014_018G1	S2_014_011G1	S2_014	Clostridium	Bacteria|Firmicutes|Clostridia|Clostridiales|Clostridiaceae|Clostridium|unk	S2_014_019G1_bacteria_Clostridium	102_2.ba	bacteria	3707527	FALSE	FALSE	FALSE
49183	dasS2_014_019G1_concoct_2.fa	0.99902	3701816	467	2	0.999999	0.999874	0.99846	S2_014_017G1	S2_014_028G1	S2_014	Clostridium	Bacteria|Firmicutes|Clostridia|Clostridiales|Clostridiaceae|Clostridium|unk	S2_014_019G1_bacteria_Clostridium	102_2.ba	bacteria	3707527	FALSE	FALSE	FALSE
49184	dasS2_014_019G1_concoct_2.fa	0.999504	3704517	864	1	1	0.999767	0.999188	S2_014_017G1	S2_014_026G1	S2_014	Clostridium	Bacteria|Firmicutes|Clostridia|Clostridiales|Clostridiaceae|Clostridium|unk	S2_014_019G1_bacteria_Clostridium	102_2.ba	bacteria	3707527	FALSE	FALSE	FALSE
49185	dasS2_014_019G1_concoct_2.fa	0.999496	3704442	399	3	0.999999	0.999892	0.999168	S2_014_017G1	S2_014_025G1	S2_014	Clostridium	Bacteria|Firmicutes|Clostridia|Clostridiales|Clostridiaceae|Clostridium|unk	S2_014_019G1_bacteria_Clostridium	102_2.ba	bacteria	3707527	FALSE	FALSE	FALSE
49186	dasS2_014_019G1_concoct_2.fa	0.999575	3704844	421	4	0.999999	0.999886	0.999276	S2_014_017G1	S2_014_024G1	S2_014	Clostridium	Bacteria|Firmicutes|Clostridia|Clostridiales|Clostridiaceae|Clostridium|unk	S2_014_019G1_bacteria_Clostridium	102_2.ba	bacteria	3707527	FALSE	FALSE	FALSE
49187	dasS2_014_019G1_concoct_2.fa	0.999479	3704985	422	2	0.999999	0.999886	0.999314	S2_014_017G1	S2_014_023G1	S2_014	Clostridium	Bacteria|Firmicutes|Clostridia|Clostridiales|Clostridiaceae|Clostridium|unk	S2_014_019G1_bacteria_Clostridium	102_2.ba	bacteria	3707527	FALSE	FALSE	FALSE
49188	dasS2_014_019G1_concoct_2.fa	0.999364	3703712	2296	2	0.999999	0.99938	0.998971	S2_014_017G1	S2_014_021G1	S2_014	Clostridium	Bacteria|Firmicutes|Clostridia|Clostridiales|Clostridiaceae|Clostridium|unk	S2_014_019G1_bacteria_Clostridium	102_2.ba	bacteria	3707527	FALSE	FALSE	FALSE
49189	dasS2_014_019G1_concoct_2.fa	0.999515	3704828	431	5	0.999999	0.999884	0.999272	S2_014_017G1	S2_014_020G1	S2_014	Clostridium	Bacteria|Firmicutes|Clostridia|Clostridiales|Clostridiaceae|Clostridium|unk	S2_014_019G1_bacteria_Clostridium	102_2.ba	bacteria	3707527	FALSE	FALSE	FALSE
49190	dasS2_014_019G1_concoct_2.fa	0.9995	3704968	427	3	0.999999	0.999885	0.99931	S2_014_017G1	S2_014_019G1	S2_014	Clostridium	Bacteria|Firmicutes|Clostridia|Clostridiales|Clostridiaceae|Clostridium|unk	S2_014_019G1_bacteria_Clostridium	102_2.ba	bacteria	3707527	FALSE	FALSE	FALSE
49191	dasS2_014_019G1_concoct_2.fa	0.999392	3705064	541	2	0.999999	0.999854	0.999336	S2_014_017G1	S2_014_018G1	S2_014	Clostridium	Bacteria|Firmicutes|Clostridia|Clostridiales|Clostridiaceae|Clostridium|unk	S2_014_019G1_bacteria_Clostridium	102_2.ba	bacteria	3707527	FALSE	FALSE	FALSE
49192	dasS2_014_019G1_concoct_2.fa	0.971214	3591092	240	0	1	0.999933	0.968595	S2_014_017G1	S2_014_011G1	S2_014	Clostridium	Bacteria|Firmicutes|Clostridia|Clostridiales|Clostridiaceae|Clostridium|unk	S2_014_019G1_bacteria_Clostridium	102_2.ba	bacteria	3707527	FALSE	FALSE	FALSE
49193	N4_166_027G1_N4_166_027G1_scaffold_738.fasta	0.999473	11379	0	0	1	1	0.999297	N4_114_015G1	N4_114_019G1	N4_114	Klebsiella oxytoca	Bacteria|Proteobacteria|Gammaproteobacteria|Enterobacterales|Enterobacteriaceae|Klebsiella|Klebsiella oxytoca	N4_166_027G1_phage_Klebsiella_oxytoca	871_11.ph	phage	11387	FALSE	FALSE	TRUE
49194	N4_166_027G1_N4_166_027G1_scaffold_738.fasta	0.998068	11363	1	0	1	0.999912	0.997892	N4_114_015G1	N4_114_025G1	N4_114	Klebsiella oxytoca	Bacteria|Proteobacteria|Gammaproteobacteria|Enterobacterales|Enterobacteriaceae|Klebsiella|Klebsiella oxytoca	N4_166_027G1_phage_Klebsiella_oxytoca	871_11.ph	phage	11387	FALSE	FALSE	TRUE
49195	N4_166_027G1_N4_166_027G1_scaffold_738.fasta	0.997541	11357	1	0	1	0.999912	0.997365	N4_114_015G1	N4_114_030G1	N4_114	Klebsiella oxytoca	Bacteria|Proteobacteria|Gammaproteobacteria|Enterobacterales|Enterobacteriaceae|Klebsiella|Klebsiella oxytoca	N4_166_027G1_phage_Klebsiella_oxytoca	871_11.ph	phage	11387	FALSE	FALSE	TRUE
49196	N4_166_027G1_N4_166_027G1_scaffold_738.fasta	0.999912	11378	1	0	1	0.999912	0.99921	N4_114_019G1	N4_114_006G1	N4_114	Klebsiella oxytoca	Bacteria|Proteobacteria|Gammaproteobacteria|Enterobacterales|Enterobacteriaceae|Klebsiella|Klebsiella oxytoca	N4_166_027G1_phage_Klebsiella_oxytoca	871_11.ph	phage	11387	FALSE	FALSE	TRUE
49197	N4_166_027G1_N4_166_027G1_scaffold_738.fasta	0.999649	11379	0	0	1	1	0.999297	N4_114_019G1	N4_114_009G1	N4_114	Klebsiella oxytoca	Bacteria|Proteobacteria|Gammaproteobacteria|Enterobacterales|Enterobacteriaceae|Klebsiella|Klebsiella oxytoca	N4_166_027G1_phage_Klebsiella_oxytoca	871_11.ph	phage	11387	FALSE	FALSE	TRUE
49198	N4_166_027G1_N4_166_027G1_scaffold_738.fasta	0.998682	11363	2	0	1	0.999824	0.997892	N4_114_025G1	N4_114_006G1	N4_114	Klebsiella oxytoca	Bacteria|Proteobacteria|Gammaproteobacteria|Enterobacterales|Enterobacteriaceae|Klebsiella|Klebsiella oxytoca	N4_166_027G1_phage_Klebsiella_oxytoca	871_11.ph	phage	11387	FALSE	FALSE	TRUE
49199	N4_166_027G1_N4_166_027G1_scaffold_738.fasta	0.998243	11363	1	0	1	0.999912	0.997892	N4_114_025G1	N4_114_009G1	N4_114	Klebsiella oxytoca	Bacteria|Proteobacteria|Gammaproteobacteria|Enterobacterales|Enterobacteriaceae|Klebsiella|Klebsiella oxytoca	N4_166_027G1_phage_Klebsiella_oxytoca	871_11.ph	phage	11387	FALSE	FALSE	TRUE
49200	N4_166_027G1_N4_166_027G1_scaffold_738.fasta	0.998594	11363	1	0	1	0.999912	0.997892	N4_114_025G1	N4_114_019G1	N4_114	Klebsiella oxytoca	Bacteria|Proteobacteria|Gammaproteobacteria|Enterobacterales|Enterobacteriaceae|Klebsiella|Klebsiella oxytoca	N4_166_027G1_phage_Klebsiella_oxytoca	871_11.ph	phage	11387	FALSE	FALSE	TRUE
49201	N4_166_027G1_N4_166_027G1_scaffold_738.fasta	0.998154	11357	2	0	1	0.999824	0.997365	N4_114_030G1	N4_114_006G1	N4_114	Klebsiella oxytoca	Bacteria|Proteobacteria|Gammaproteobacteria|Enterobacterales|Enterobacteriaceae|Klebsiella|Klebsiella oxytoca	N4_166_027G1_phage_Klebsiella_oxytoca	871_11.ph	phage	11387	FALSE	FALSE	TRUE
49202	N4_166_027G1_N4_166_027G1_scaffold_738.fasta	0.997716	11357	1	0	1	0.999912	0.997365	N4_114_030G1	N4_114_009G1	N4_114	Klebsiella oxytoca	Bacteria|Proteobacteria|Gammaproteobacteria|Enterobacterales|Enterobacteriaceae|Klebsiella|Klebsiella oxytoca	N4_166_027G1_phage_Klebsiella_oxytoca	871_11.ph	phage	11387	FALSE	FALSE	TRUE
49203	N4_166_027G1_N4_166_027G1_scaffold_738.fasta	0.998067	11357	1	0	1	0.999912	0.997365	N4_114_030G1	N4_114_019G1	N4_114	Klebsiella oxytoca	Bacteria|Proteobacteria|Gammaproteobacteria|Enterobacterales|Enterobacteriaceae|Klebsiella|Klebsiella oxytoca	N4_166_027G1_phage_Klebsiella_oxytoca	871_11.ph	phage	11387	FALSE	FALSE	TRUE
49204	N4_166_027G1_N4_166_027G1_scaffold_738.fasta	0.999472	11357	0	0	1	1	0.997365	N4_114_030G1	N4_114_025G1	N4_114	Klebsiella oxytoca	Bacteria|Proteobacteria|Gammaproteobacteria|Enterobacterales|Enterobacteriaceae|Klebsiella|Klebsiella oxytoca	N4_166_027G1_phage_Klebsiella_oxytoca	871_11.ph	phage	11387	FALSE	FALSE	TRUE
49205	dasS2_014_019G1_concoct_2.fa	0.999602	3705247	868	6	0.999998	0.999766	0.999385	S2_014_016G1	S2_014_026G1	S2_014	Clostridium	Bacteria|Firmicutes|Clostridia|Clostridiales|Clostridiaceae|Clostridium|unk	S2_014_019G1_bacteria_Clostridium	102_2.ba	bacteria	3707527	FALSE	FALSE	FALSE
49206	dasN5_278_063G1_concoct_8.fa	0.819014	3528892	343	6	0.999998	0.999903	0.585178	S2_004_014G1	S2_004_013G1	S2_004	Klebsiella michiganensis	Bacteria|Proteobacteria|Gammaproteobacteria|Enterobacterales|Enterobacteriaceae|Klebsiella|Klebsiella michiganensis	N5_278_063G1_bacteria_Klebsiella_michiganensis	243_9.ba	bacteria	6030461	FALSE	FALSE	TRUE
49207	dasS2_004_012G1_abawaca.37.fasta.fa	0.515063	1054643	38	0	1	0.999964	0.344697	S2_004_023G1	S2_004_012G1	S2_004	Paeniclostridium sordellii	Bacteria|Firmicutes|Clostridia|Clostridiales|Peptostreptococcaceae|Paeniclostridium|Paeniclostridium sordellii	S2_004_012G1_bacteria_Paeniclostridium_sordellii	127_1.ba	bacteria	3059619	FALSE	FALSE	FALSE
49208	dasS2_004_012G1_abawaca.37.fasta.fa	0.612838	1557731	152	1	0.999999	0.999902	0.509126	S2_004_023G1	S2_004_017G1	S2_004	Paeniclostridium sordellii	Bacteria|Firmicutes|Clostridia|Clostridiales|Peptostreptococcaceae|Paeniclostridium|Paeniclostridium sordellii	S2_004_012G1_bacteria_Paeniclostridium_sordellii	127_1.ba	bacteria	3059619	FALSE	FALSE	FALSE
49209	S2_008_007G1_JBBB013L_myIDBA_UD_scaffold_365.fasta	0.994818	10175	5	0	1	0.999509	0.992102	S2_006_014G1	S2_006_022G1	S2_006	Streptococcus gallolyticus	Bacteria|Firmicutes|Bacilli|Lactobacillales|Streptococcaceae|Streptococcus|Streptococcus gallolyticus	S2_008_007G1_phage_Streptococcus_gallolyticus	560_1.ph	phage	10256	FALSE	FALSE	FALSE
49210	S2_008_007G1_JBBB013L_myIDBA_UD_scaffold_365.fasta	0.992174	10142	33	0	1	0.996746	0.988885	S2_006_014G1	S2_006_023G1	S2_006	Streptococcus gallolyticus	Bacteria|Firmicutes|Bacilli|Lactobacillales|Streptococcaceae|Streptococcus|Streptococcus gallolyticus	S2_008_007G1_phage_Streptococcus_gallolyticus	560_1.ph	phage	10256	FALSE	FALSE	FALSE
49211	S2_008_007G1_JBBB013L_myIDBA_UD_scaffold_365.fasta	0.963272	9809	0	0	1	1	0.956416	S2_006_014G1	S2_006_026G1	S2_006	Streptococcus gallolyticus	Bacteria|Firmicutes|Bacilli|Lactobacillales|Streptococcaceae|Streptococcus|Streptococcus gallolyticus	S2_008_007G1_phage_Streptococcus_gallolyticus	560_1.ph	phage	10256	FALSE	FALSE	FALSE
49212	S2_008_007G1_JBBB013L_myIDBA_UD_scaffold_365.fasta	0.997548	10169	3	0	1	0.999705	0.991517	S2_006_014G1	S2_006_027G1	S2_006	Streptococcus gallolyticus	Bacteria|Firmicutes|Bacilli|Lactobacillales|Streptococcaceae|Streptococcus|Streptococcus gallolyticus	S2_008_007G1_phage_Streptococcus_gallolyticus	560_1.ph	phage	10256	FALSE	FALSE	FALSE
49213	S2_008_007G1_JBBB013L_myIDBA_UD_scaffold_365.fasta	0.989052	10118	7	0	1	0.999308	0.986544	S2_006_015G1	S2_006_014G1	S2_006	Streptococcus gallolyticus	Bacteria|Firmicutes|Bacilli|Lactobacillales|Streptococcaceae|Streptococcus|Streptococcus gallolyticus	S2_008_007G1_phage_Streptococcus_gallolyticus	560_1.ph	phage	10256	FALSE	FALSE	FALSE
49214	S2_008_007G1_JBBB013L_myIDBA_UD_scaffold_365.fasta	0.992675	10164	11	0	1	0.998918	0.99103	S2_006_015G1	S2_006_016G1	S2_006	Streptococcus gallolyticus	Bacteria|Firmicutes|Bacilli|Lactobacillales|Streptococcaceae|Streptococcus|Streptococcus gallolyticus	S2_008_007G1_phage_Streptococcus_gallolyticus	560_1.ph	phage	10256	FALSE	FALSE	FALSE
49215	S2_008_007G1_JBBB013L_myIDBA_UD_scaffold_365.fasta	0.6842	6972	9	1	0.999857	0.998709	0.679797	S2_006_015G1	S2_006_018G1	S2_006	Streptococcus gallolyticus	Bacteria|Firmicutes|Bacilli|Lactobacillales|Streptococcaceae|Streptococcus|Streptococcus gallolyticus	S2_008_007G1_phage_Streptococcus_gallolyticus	560_1.ph	phage	10256	FALSE	FALSE	FALSE
49216	S2_008_007G1_JBBB013L_myIDBA_UD_scaffold_365.fasta	0.992774	10167	9	0	1	0.999115	0.991322	S2_006_015G1	S2_006_019G1	S2_006	Streptococcus gallolyticus	Bacteria|Firmicutes|Bacilli|Lactobacillales|Streptococcaceae|Streptococcus|Streptococcus gallolyticus	S2_008_007G1_phage_Streptococcus_gallolyticus	560_1.ph	phage	10256	FALSE	FALSE	FALSE
49217	S2_008_007G1_JBBB013L_myIDBA_UD_scaffold_365.fasta	0.994608	10145	7	0	1	0.99931	0.989177	S2_006_015G1	S2_006_020G1	S2_006	Streptococcus gallolyticus	Bacteria|Firmicutes|Bacilli|Lactobacillales|Streptococcaceae|Streptococcus|Streptococcus gallolyticus	S2_008_007G1_phage_Streptococcus_gallolyticus	560_1.ph	phage	10256	FALSE	FALSE	FALSE
49218	S2_008_007G1_JBBB013L_myIDBA_UD_scaffold_365.fasta	0.992968	10167	49	0	1	0.99518	0.991322	S2_006_015G1	S2_006_021G1	S2_006	Streptococcus gallolyticus	Bacteria|Firmicutes|Bacilli|Lactobacillales|Streptococcaceae|Streptococcus|Streptococcus gallolyticus	S2_008_007G1_phage_Streptococcus_gallolyticus	560_1.ph	phage	10256	FALSE	FALSE	FALSE
49219	S2_008_007G1_JBBB013L_myIDBA_UD_scaffold_365.fasta	0.994229	10165	7	0	1	0.999311	0.991127	S2_006_015G1	S2_006_022G1	S2_006	Streptococcus gallolyticus	Bacteria|Firmicutes|Bacilli|Lactobacillales|Streptococcaceae|Streptococcus|Streptococcus gallolyticus	S2_008_007G1_phage_Streptococcus_gallolyticus	560_1.ph	phage	10256	FALSE	FALSE	FALSE
49220	S2_008_007G1_JBBB013L_myIDBA_UD_scaffold_365.fasta	0.994335	10181	47	0	1	0.995384	0.992687	S2_006_014G1	S2_006_021G1	S2_006	Streptococcus gallolyticus	Bacteria|Firmicutes|Bacilli|Lactobacillales|Streptococcaceae|Streptococcus|Streptococcus gallolyticus	S2_008_007G1_phage_Streptococcus_gallolyticus	560_1.ph	phage	10256	FALSE	FALSE	FALSE
49221	S2_008_007G1_JBBB013L_myIDBA_UD_scaffold_365.fasta	0.990999	10129	38	0	1	0.996248	0.987617	S2_006_015G1	S2_006_023G1	S2_006	Streptococcus gallolyticus	Bacteria|Firmicutes|Bacilli|Lactobacillales|Streptococcaceae|Streptococcus|Streptococcus gallolyticus	S2_008_007G1_phage_Streptococcus_gallolyticus	560_1.ph	phage	10256	FALSE	FALSE	FALSE
49222	S2_008_007G1_JBBB013L_myIDBA_UD_scaffold_365.fasta	0.990901	10128	7	0	1	0.999309	0.98752	S2_006_015G1	S2_006_027G1	S2_006	Streptococcus gallolyticus	Bacteria|Firmicutes|Bacilli|Lactobacillales|Streptococcaceae|Streptococcus|Streptococcus gallolyticus	S2_008_007G1_phage_Streptococcus_gallolyticus	560_1.ph	phage	10256	FALSE	FALSE	FALSE
49223	S2_008_007G1_JBBB013L_myIDBA_UD_scaffold_365.fasta	0.997756	10227	20	0	1	0.998044	0.997172	S2_006_016G1	S2_006_019G1	S2_006	Streptococcus gallolyticus	Bacteria|Firmicutes|Bacilli|Lactobacillales|Streptococcaceae|Streptococcus|Streptococcus gallolyticus	S2_008_007G1_phage_Streptococcus_gallolyticus	560_1.ph	phage	10256	FALSE	FALSE	FALSE
49224	S2_008_007G1_JBBB013L_myIDBA_UD_scaffold_365.fasta	0.993555	10174	8	0	1	0.999214	0.992005	S2_006_016G1	S2_006_020G1	S2_006	Streptococcus gallolyticus	Bacteria|Firmicutes|Bacilli|Lactobacillales|Streptococcaceae|Streptococcus|Streptococcus gallolyticus	S2_008_007G1_phage_Streptococcus_gallolyticus	560_1.ph	phage	10256	FALSE	FALSE	FALSE
49225	S2_008_007G1_JBBB013L_myIDBA_UD_scaffold_365.fasta	0.999121	10233	56	0	1	0.994528	0.997757	S2_006_016G1	S2_006_021G1	S2_006	Streptococcus gallolyticus	Bacteria|Firmicutes|Bacilli|Lactobacillales|Streptococcaceae|Streptococcus|Streptococcus gallolyticus	S2_008_007G1_phage_Streptococcus_gallolyticus	560_1.ph	phage	10256	FALSE	FALSE	FALSE
49226	S2_008_007G1_JBBB013L_myIDBA_UD_scaffold_365.fasta	0.998437	10221	14	0	1	0.99863	0.996587	S2_006_016G1	S2_006_022G1	S2_006	Streptococcus gallolyticus	Bacteria|Firmicutes|Bacilli|Lactobacillales|Streptococcaceae|Streptococcus|Streptococcus gallolyticus	S2_008_007G1_phage_Streptococcus_gallolyticus	560_1.ph	phage	10256	FALSE	FALSE	FALSE
49227	S2_008_007G1_JBBB013L_myIDBA_UD_scaffold_365.fasta	0.994822	10183	46	0	1	0.995483	0.992882	S2_006_016G1	S2_006_023G1	S2_006	Streptococcus gallolyticus	Bacteria|Firmicutes|Bacilli|Lactobacillales|Streptococcaceae|Streptococcus|Streptococcus gallolyticus	S2_008_007G1_phage_Streptococcus_gallolyticus	560_1.ph	phage	10256	FALSE	FALSE	FALSE
49228	S2_008_007G1_JBBB013L_myIDBA_UD_scaffold_365.fasta	0.95848	9811	4	0	1	0.999592	0.956611	S2_006_016G1	S2_006_026G1	S2_006	Streptococcus gallolyticus	Bacteria|Firmicutes|Bacilli|Lactobacillales|Streptococcaceae|Streptococcus|Streptococcus gallolyticus	S2_008_007G1_phage_Streptococcus_gallolyticus	560_1.ph	phage	10256	FALSE	FALSE	FALSE
49229	S2_008_007G1_JBBB013L_myIDBA_UD_scaffold_365.fasta	0.994725	10182	14	0	1	0.998625	0.992785	S2_006_016G1	S2_006_027G1	S2_006	Streptococcus gallolyticus	Bacteria|Firmicutes|Bacilli|Lactobacillales|Streptococcaceae|Streptococcus|Streptococcus gallolyticus	S2_008_007G1_phage_Streptococcus_gallolyticus	560_1.ph	phage	10256	FALSE	FALSE	FALSE
49230	S2_008_007G1_JBBB013L_myIDBA_UD_scaffold_365.fasta	0.683372	6995	10	1	0.999857	0.99857	0.68204	S2_006_018G1	S2_006_016G1	S2_006	Streptococcus gallolyticus	Bacteria|Firmicutes|Bacilli|Lactobacillales|Streptococcaceae|Streptococcus|Streptococcus gallolyticus	S2_008_007G1_phage_Streptococcus_gallolyticus	560_1.ph	phage	10256	FALSE	FALSE	FALSE
49231	S2_008_007G1_JBBB013L_myIDBA_UD_scaffold_365.fasta	0.683039	6995	10	1	0.999857	0.99857	0.68204	S2_006_018G1	S2_006_019G1	S2_006	Streptococcus gallolyticus	Bacteria|Firmicutes|Bacilli|Lactobacillales|Streptococcaceae|Streptococcus|Streptococcus gallolyticus	S2_008_007G1_phage_Streptococcus_gallolyticus	560_1.ph	phage	10256	FALSE	FALSE	FALSE
49232	S2_008_007G1_JBBB013L_myIDBA_UD_scaffold_365.fasta	0.680826	6956	4	1	0.999856	0.999425	0.678237	S2_006_018G1	S2_006_020G1	S2_006	Streptococcus gallolyticus	Bacteria|Firmicutes|Bacilli|Lactobacillales|Streptococcaceae|Streptococcus|Streptococcus gallolyticus	S2_008_007G1_phage_Streptococcus_gallolyticus	560_1.ph	phage	10256	FALSE	FALSE	FALSE
49233	S2_008_007G1_JBBB013L_myIDBA_UD_scaffold_365.fasta	0.964985	9811	7	0	1	0.999287	0.956611	S2_006_015G1	S2_006_026G1	S2_006	Streptococcus gallolyticus	Bacteria|Firmicutes|Bacilli|Lactobacillales|Streptococcaceae|Streptococcus|Streptococcus gallolyticus	S2_008_007G1_phage_Streptococcus_gallolyticus	560_1.ph	phage	10256	FALSE	FALSE	FALSE
49234	S2_008_007G1_JBBB013L_myIDBA_UD_scaffold_365.fasta	0.989155	10124	0	0	1	1	0.987129	S2_006_014G1	S2_006_020G1	S2_006	Streptococcus gallolyticus	Bacteria|Firmicutes|Bacilli|Lactobacillales|Streptococcaceae|Streptococcus|Streptococcus gallolyticus	S2_008_007G1_phage_Streptococcus_gallolyticus	560_1.ph	phage	10256	FALSE	FALSE	FALSE
49235	S2_008_007G1_JBBB013L_myIDBA_UD_scaffold_365.fasta	0.993752	10179	17	0	1	0.99833	0.992492	S2_006_014G1	S2_006_019G1	S2_006	Streptococcus gallolyticus	Bacteria|Firmicutes|Bacilli|Lactobacillales|Streptococcaceae|Streptococcus|Streptococcus gallolyticus	S2_008_007G1_phage_Streptococcus_gallolyticus	560_1.ph	phage	10256	FALSE	FALSE	FALSE
49236	S2_008_007G1_JBBB013L_myIDBA_UD_scaffold_365.fasta	0.686733	6993	4	1	0.999857	0.999428	0.681845	S2_006_014G1	S2_006_018G1	S2_006	Streptococcus gallolyticus	Bacteria|Firmicutes|Bacilli|Lactobacillales|Streptococcaceae|Streptococcus|Streptococcus gallolyticus	S2_008_007G1_phage_Streptococcus_gallolyticus	560_1.ph	phage	10256	FALSE	FALSE	FALSE
49237	dasN5_278_063G1_concoct_23.fa	0.975866	2626940	1131	7	0.999997	0.999569	0.551174	N5_273_006G2	N5_273_011G1	N5_273	Enterobacter cloacae	Bacteria|Proteobacteria|Gammaproteobacteria|Enterobacterales|Enterobacteriaceae|Enterobacter|Enterobacter cloacae	N5_278_063G1_bacteria_Enterobacter_cloacae	237_9.ba	bacteria	4766085	FALSE	FALSE	FALSE
49238	S2_008_007G1_JBBB013L_myIDBA_UD_scaffold_365.fasta	0.988946	10110	1	0	1	0.999901	0.985764	S2_006_012G1	S2_006_013G1	S2_006	Streptococcus gallolyticus	Bacteria|Firmicutes|Bacilli|Lactobacillales|Streptococcaceae|Streptococcus|Streptococcus gallolyticus	S2_008_007G1_phage_Streptococcus_gallolyticus	560_1.ph	phage	10256	FALSE	FALSE	FALSE
49239	S2_008_007G1_JBBB013L_myIDBA_UD_scaffold_365.fasta	0.995403	10177	3	0	1	0.999705	0.992297	S2_006_012G1	S2_006_014G1	S2_006	Streptococcus gallolyticus	Bacteria|Firmicutes|Bacilli|Lactobacillales|Streptococcaceae|Streptococcus|Streptococcus gallolyticus	S2_008_007G1_phage_Streptococcus_gallolyticus	560_1.ph	phage	10256	FALSE	FALSE	FALSE
49240	S2_008_007G1_JBBB013L_myIDBA_UD_scaffold_365.fasta	0.99228	10154	7	0	1	0.999311	0.990055	S2_006_012G1	S2_006_015G1	S2_006	Streptococcus gallolyticus	Bacteria|Firmicutes|Bacilli|Lactobacillales|Streptococcaceae|Streptococcus|Streptococcus gallolyticus	S2_008_007G1_phage_Streptococcus_gallolyticus	560_1.ph	phage	10256	FALSE	FALSE	FALSE
49241	S2_008_007G1_JBBB013L_myIDBA_UD_scaffold_365.fasta	0.998437	10220	15	0	1	0.998532	0.99649	S2_006_012G1	S2_006_016G1	S2_006	Streptococcus gallolyticus	Bacteria|Firmicutes|Bacilli|Lactobacillales|Streptococcaceae|Streptococcus|Streptococcus gallolyticus	S2_008_007G1_phage_Streptococcus_gallolyticus	560_1.ph	phage	10256	FALSE	FALSE	FALSE
49242	S2_008_007G1_JBBB013L_myIDBA_UD_scaffold_365.fasta	0.683948	6992	7	1	0.999857	0.998999	0.681747	S2_006_012G1	S2_006_018G1	S2_006	Streptococcus gallolyticus	Bacteria|Firmicutes|Bacilli|Lactobacillales|Streptococcaceae|Streptococcus|Streptococcus gallolyticus	S2_008_007G1_phage_Streptococcus_gallolyticus	560_1.ph	phage	10256	FALSE	FALSE	FALSE
49243	S2_008_007G1_JBBB013L_myIDBA_UD_scaffold_365.fasta	0.99678	10214	14	0	1	0.998629	0.995905	S2_006_012G1	S2_006_019G1	S2_006	Streptococcus gallolyticus	Bacteria|Firmicutes|Bacilli|Lactobacillales|Streptococcaceae|Streptococcus|Streptococcus gallolyticus	S2_008_007G1_phage_Streptococcus_gallolyticus	560_1.ph	phage	10256	FALSE	FALSE	FALSE
49244	S2_008_007G1_JBBB013L_myIDBA_UD_scaffold_365.fasta	0.99316	10164	1	0	1	0.999902	0.99103	S2_006_012G1	S2_006_020G1	S2_006	Streptococcus gallolyticus	Bacteria|Firmicutes|Bacilli|Lactobacillales|Streptococcaceae|Streptococcus|Streptococcus gallolyticus	S2_008_007G1_phage_Streptococcus_gallolyticus	560_1.ph	phage	10256	FALSE	FALSE	FALSE
49245	S2_008_007G1_JBBB013L_myIDBA_UD_scaffold_365.fasta	0.998144	10220	46	0	1	0.995499	0.99649	S2_006_012G1	S2_006_021G1	S2_006	Streptococcus gallolyticus	Bacteria|Firmicutes|Bacilli|Lactobacillales|Streptococcaceae|Streptococcus|Streptococcus gallolyticus	S2_008_007G1_phage_Streptococcus_gallolyticus	560_1.ph	phage	10256	FALSE	FALSE	FALSE
49246	S2_008_007G1_JBBB013L_myIDBA_UD_scaffold_365.fasta	0.997459	10208	6	0	1	0.999412	0.99532	S2_006_012G1	S2_006_022G1	S2_006	Streptococcus gallolyticus	Bacteria|Firmicutes|Bacilli|Lactobacillales|Streptococcaceae|Streptococcus|Streptococcus gallolyticus	S2_008_007G1_phage_Streptococcus_gallolyticus	560_1.ph	phage	10256	FALSE	FALSE	FALSE
49247	S2_008_007G1_JBBB013L_myIDBA_UD_scaffold_365.fasta	0.995013	10176	36	0	1	0.996462	0.9922	S2_006_012G1	S2_006_023G1	S2_006	Streptococcus gallolyticus	Bacteria|Firmicutes|Bacilli|Lactobacillales|Streptococcaceae|Streptococcus|Streptococcus gallolyticus	S2_008_007G1_phage_Streptococcus_gallolyticus	560_1.ph	phage	10256	FALSE	FALSE	FALSE
49248	S2_008_007G1_JBBB013L_myIDBA_UD_scaffold_365.fasta	0.95998	9811	0	0	1	1	0.956611	S2_006_012G1	S2_006_026G1	S2_006	Streptococcus gallolyticus	Bacteria|Firmicutes|Bacilli|Lactobacillales|Streptococcaceae|Streptococcus|Streptococcus gallolyticus	S2_008_007G1_phage_Streptococcus_gallolyticus	560_1.ph	phage	10256	FALSE	FALSE	FALSE
49249	S2_008_007G1_JBBB013L_myIDBA_UD_scaffold_365.fasta	0.995501	10178	6	0	1	0.99941	0.992395	S2_006_012G1	S2_006_027G1	S2_006	Streptococcus gallolyticus	Bacteria|Firmicutes|Bacilli|Lactobacillales|Streptococcaceae|Streptococcus|Streptococcus gallolyticus	S2_008_007G1_phage_Streptococcus_gallolyticus	560_1.ph	phage	10256	FALSE	FALSE	FALSE
49250	S2_008_007G1_JBBB013L_myIDBA_UD_scaffold_365.fasta	0.989998	10096	4	0	1	0.999604	0.984399	S2_006_013G1	S2_006_014G1	S2_006	Streptococcus gallolyticus	Bacteria|Firmicutes|Bacilli|Lactobacillales|Streptococcaceae|Streptococcus|Streptococcus gallolyticus	S2_008_007G1_phage_Streptococcus_gallolyticus	560_1.ph	phage	10256	FALSE	FALSE	FALSE
49251	S2_008_007G1_JBBB013L_myIDBA_UD_scaffold_365.fasta	0.983956	10058	7	0	1	0.999304	0.980694	S2_006_013G1	S2_006_015G1	S2_006	Streptococcus gallolyticus	Bacteria|Firmicutes|Bacilli|Lactobacillales|Streptococcaceae|Streptococcus|Streptococcus gallolyticus	S2_008_007G1_phage_Streptococcus_gallolyticus	560_1.ph	phage	10256	FALSE	FALSE	FALSE
49252	S2_008_007G1_JBBB013L_myIDBA_UD_scaffold_365.fasta	0.987984	10113	15	0	1	0.998517	0.986057	S2_006_013G1	S2_006_016G1	S2_006	Streptococcus gallolyticus	Bacteria|Firmicutes|Bacilli|Lactobacillales|Streptococcaceae|Streptococcus|Streptococcus gallolyticus	S2_008_007G1_phage_Streptococcus_gallolyticus	560_1.ph	phage	10256	FALSE	FALSE	FALSE
49253	S2_008_007G1_JBBB013L_myIDBA_UD_scaffold_365.fasta	0.691684	6995	7	1	0.999857	0.998999	0.68204	S2_006_013G1	S2_006_018G1	S2_006	Streptococcus gallolyticus	Bacteria|Firmicutes|Bacilli|Lactobacillales|Streptococcaceae|Streptococcus|Streptococcus gallolyticus	S2_008_007G1_phage_Streptococcus_gallolyticus	560_1.ph	phage	10256	FALSE	FALSE	FALSE
49254	S2_008_007G1_JBBB013L_myIDBA_UD_scaffold_365.fasta	0.987501	10113	13	0	1	0.998715	0.986057	S2_006_013G1	S2_006_019G1	S2_006	Streptococcus gallolyticus	Bacteria|Firmicutes|Bacilli|Lactobacillales|Streptococcaceae|Streptococcus|Streptococcus gallolyticus	S2_008_007G1_phage_Streptococcus_gallolyticus	560_1.ph	phage	10256	FALSE	FALSE	FALSE
49255	S2_008_007G1_JBBB013L_myIDBA_UD_scaffold_365.fasta	0.982898	10058	2	0	1	0.999801	0.980694	S2_006_013G1	S2_006_020G1	S2_006	Streptococcus gallolyticus	Bacteria|Firmicutes|Bacilli|Lactobacillales|Streptococcaceae|Streptococcus|Streptococcus gallolyticus	S2_008_007G1_phage_Streptococcus_gallolyticus	560_1.ph	phage	10256	FALSE	FALSE	FALSE
49256	S2_008_007G1_JBBB013L_myIDBA_UD_scaffold_365.fasta	0.987694	10113	45	0	1	0.99555	0.986057	S2_006_013G1	S2_006_021G1	S2_006	Streptococcus gallolyticus	Bacteria|Firmicutes|Bacilli|Lactobacillales|Streptococcaceae|Streptococcus|Streptococcus gallolyticus	S2_008_007G1_phage_Streptococcus_gallolyticus	560_1.ph	phage	10256	FALSE	FALSE	FALSE
49257	S2_008_007G1_JBBB013L_myIDBA_UD_scaffold_365.fasta	0.989337	10113	5	0	1	0.999506	0.986057	S2_006_013G1	S2_006_022G1	S2_006	Streptococcus gallolyticus	Bacteria|Firmicutes|Bacilli|Lactobacillales|Streptococcaceae|Streptococcus|Streptococcus gallolyticus	S2_008_007G1_phage_Streptococcus_gallolyticus	560_1.ph	phage	10256	FALSE	FALSE	FALSE
49258	S2_008_007G1_JBBB013L_myIDBA_UD_scaffold_365.fasta	0.99293	10112	35	0	1	0.996539	0.985959	S2_006_013G1	S2_006_023G1	S2_006	Streptococcus gallolyticus	Bacteria|Firmicutes|Bacilli|Lactobacillales|Streptococcaceae|Streptococcus|Streptococcus gallolyticus	S2_008_007G1_phage_Streptococcus_gallolyticus	560_1.ph	phage	10256	FALSE	FALSE	FALSE
49259	S2_008_007G1_JBBB013L_myIDBA_UD_scaffold_365.fasta	0.966637	9793	0	0	1	1	0.954856	S2_006_013G1	S2_006_026G1	S2_006	Streptococcus gallolyticus	Bacteria|Firmicutes|Bacilli|Lactobacillales|Streptococcaceae|Streptococcus|Streptococcus gallolyticus	S2_008_007G1_phage_Streptococcus_gallolyticus	560_1.ph	phage	10256	FALSE	FALSE	FALSE
49260	S2_008_007G1_JBBB013L_myIDBA_UD_scaffold_365.fasta	0.992245	10108	5	0	1	0.999505	0.985569	S2_006_013G1	S2_006_027G1	S2_006	Streptococcus gallolyticus	Bacteria|Firmicutes|Bacilli|Lactobacillales|Streptococcaceae|Streptococcus|Streptococcus gallolyticus	S2_008_007G1_phage_Streptococcus_gallolyticus	560_1.ph	phage	10256	FALSE	FALSE	FALSE
49261	S2_008_007G1_JBBB013L_myIDBA_UD_scaffold_365.fasta	0.994627	10181	16	0	1	0.998428	0.992687	S2_006_014G1	S2_006_016G1	S2_006	Streptococcus gallolyticus	Bacteria|Firmicutes|Bacilli|Lactobacillales|Streptococcaceae|Streptococcus|Streptococcus gallolyticus	S2_008_007G1_phage_Streptococcus_gallolyticus	560_1.ph	phage	10256	FALSE	FALSE	FALSE
49262	S2_008_007G1_JBBB013L_myIDBA_UD_scaffold_365.fasta	0.683172	6995	32	1	0.999857	0.995425	0.68204	S2_006_018G1	S2_006_021G1	S2_006	Streptococcus gallolyticus	Bacteria|Firmicutes|Bacilli|Lactobacillales|Streptococcaceae|Streptococcus|Streptococcus gallolyticus	S2_008_007G1_phage_Streptococcus_gallolyticus	560_1.ph	phage	10256	FALSE	FALSE	FALSE
49263	S2_008_007G1_JBBB013L_myIDBA_UD_scaffold_365.fasta	0.684308	6995	5	1	0.999857	0.999285	0.68204	S2_006_018G1	S2_006_022G1	S2_006	Streptococcus gallolyticus	Bacteria|Firmicutes|Bacilli|Lactobacillales|Streptococcaceae|Streptococcus|Streptococcus gallolyticus	S2_008_007G1_phage_Streptococcus_gallolyticus	560_1.ph	phage	10256	FALSE	FALSE	FALSE
49264	S2_008_007G1_JBBB013L_myIDBA_UD_scaffold_365.fasta	0.686929	6995	20	1	0.999857	0.997141	0.68204	S2_006_018G1	S2_006_023G1	S2_006	Streptococcus gallolyticus	Bacteria|Firmicutes|Bacilli|Lactobacillales|Streptococcaceae|Streptococcus|Streptococcus gallolyticus	S2_008_007G1_phage_Streptococcus_gallolyticus	560_1.ph	phage	10256	FALSE	FALSE	FALSE
49265	S2_008_007G1_JBBB013L_myIDBA_UD_scaffold_365.fasta	0.687688	6848	3	1	0.999854	0.999562	0.667707	S2_006_018G1	S2_006_026G1	S2_006	Streptococcus gallolyticus	Bacteria|Firmicutes|Bacilli|Lactobacillales|Streptococcaceae|Streptococcus|Streptococcus gallolyticus	S2_008_007G1_phage_Streptococcus_gallolyticus	560_1.ph	phage	10256	FALSE	FALSE	FALSE
49266	N4_151_021G1_N4_151_021G1_scaffold_158.fasta	0.971682	62348	12	0	1	0.999808	0.899332	N5_225_014G1	N5_225_015G1	N5_225	Klebsiella pneumoniae	Bacteria|Proteobacteria|Gammaproteobacteria|Enterobacterales|Enterobacteriaceae|Klebsiella|Klebsiella pneumoniae	N4_151_021G1_plasmid_Klebsiella_pneumoniae	89_1.pl	plasmid	69327	FALSE	TRUE	TRUE
49267	N4_151_021G1_N4_151_021G1_scaffold_158.fasta	0.979662	64018	17	0	1	0.999734	0.923421	N5_225_014G1	N5_225_012G1	N5_225	Klebsiella pneumoniae	Bacteria|Proteobacteria|Gammaproteobacteria|Enterobacterales|Enterobacteriaceae|Klebsiella|Klebsiella pneumoniae	N4_151_021G1_plasmid_Klebsiella_pneumoniae	89_1.pl	plasmid	69327	FALSE	TRUE	TRUE
49268	N4_151_021G1_N4_151_021G1_scaffold_158.fasta	0.961734	62858	12	0	1	0.999809	0.906689	N5_225_012G1	N5_225_052G1	N5_225	Klebsiella pneumoniae	Bacteria|Proteobacteria|Gammaproteobacteria|Enterobacterales|Enterobacteriaceae|Klebsiella|Klebsiella pneumoniae	N4_151_021G1_plasmid_Klebsiella_pneumoniae	89_1.pl	plasmid	69327	FALSE	TRUE	TRUE
49269	N4_151_021G1_N4_151_021G1_scaffold_158.fasta	0.979505	62752	7	0	1	0.999888	0.90516	N5_225_011G1	N5_225_052G1	N5_225	Klebsiella pneumoniae	Bacteria|Proteobacteria|Gammaproteobacteria|Enterobacterales|Enterobacteriaceae|Klebsiella|Klebsiella pneumoniae	N4_151_021G1_plasmid_Klebsiella_pneumoniae	89_1.pl	plasmid	69327	FALSE	TRUE	TRUE
49270	N4_151_021G1_N4_151_021G1_scaffold_158.fasta	0.979225	63538	8	0	1	0.999874	0.916497	N5_225_011G1	N5_225_021G1	N5_225	Klebsiella pneumoniae	Bacteria|Proteobacteria|Gammaproteobacteria|Enterobacterales|Enterobacteriaceae|Klebsiella|Klebsiella pneumoniae	N4_151_021G1_plasmid_Klebsiella_pneumoniae	89_1.pl	plasmid	69327	FALSE	TRUE	TRUE
49271	N4_151_021G1_N4_151_021G1_scaffold_158.fasta	0.972392	62271	6	0	1	0.999904	0.898221	N5_225_011G1	N5_225_015G1	N5_225	Klebsiella pneumoniae	Bacteria|Proteobacteria|Gammaproteobacteria|Enterobacterales|Enterobacteriaceae|Klebsiella|Klebsiella pneumoniae	N4_151_021G1_plasmid_Klebsiella_pneumoniae	89_1.pl	plasmid	69327	FALSE	TRUE	TRUE
49272	N4_151_021G1_N4_151_021G1_scaffold_158.fasta	0.982417	63415	14	0	1	0.999779	0.914723	N5_225_011G1	N5_225_014G1	N5_225	Klebsiella pneumoniae	Bacteria|Proteobacteria|Gammaproteobacteria|Enterobacterales|Enterobacteriaceae|Klebsiella|Klebsiella pneumoniae	N4_151_021G1_plasmid_Klebsiella_pneumoniae	89_1.pl	plasmid	69327	FALSE	TRUE	TRUE
49273	N4_151_021G1_N4_151_021G1_scaffold_158.fasta	0.976012	63797	15	0	1	0.999765	0.920233	N5_225_011G1	N5_225_012G1	N5_225	Klebsiella pneumoniae	Bacteria|Proteobacteria|Gammaproteobacteria|Enterobacterales|Enterobacteriaceae|Klebsiella|Klebsiella pneumoniae	N4_151_021G1_plasmid_Klebsiella_pneumoniae	89_1.pl	plasmid	69327	FALSE	TRUE	TRUE
49274	dasN5_278_063G1_concoct_23.fa	0.99012	2674159	1432	20	0.999993	0.999465	0.561081	N5_273_006G2	N5_273_008G1	N5_273	Enterobacter cloacae	Bacteria|Proteobacteria|Gammaproteobacteria|Enterobacterales|Enterobacteriaceae|Enterobacter|Enterobacter cloacae	N5_278_063G1_bacteria_Enterobacter_cloacae	237_9.ba	bacteria	4766085	FALSE	FALSE	FALSE
49275	dasN5_278_063G1_concoct_23.fa	0.98052	2642908	1189	5	0.999998	0.99955	0.554524	N5_273_006G2	N5_273_007G1	N5_273	Enterobacter cloacae	Bacteria|Proteobacteria|Gammaproteobacteria|Enterobacterales|Enterobacteriaceae|Enterobacter|Enterobacter cloacae	N5_278_063G1_bacteria_Enterobacter_cloacae	237_9.ba	bacteria	4766085	FALSE	FALSE	FALSE
49276	dasN5_278_063G1_concoct_23.fa	0.993429	2688722	1557	30	0.999989	0.999421	0.564136	N5_273_006G1	N5_273_055G1	N5_273	Enterobacter cloacae	Bacteria|Proteobacteria|Gammaproteobacteria|Enterobacterales|Enterobacteriaceae|Enterobacter|Enterobacter cloacae	N5_278_063G1_bacteria_Enterobacter_cloacae	237_9.ba	bacteria	4766085	FALSE	FALSE	FALSE
49277	dasN5_278_063G1_concoct_23.fa	0.992536	2699913	2063	17	0.999994	0.999236	0.566484	N5_273_006G1	N5_273_034G1	N5_273	Enterobacter cloacae	Bacteria|Proteobacteria|Gammaproteobacteria|Enterobacterales|Enterobacteriaceae|Enterobacter|Enterobacter cloacae	N5_278_063G1_bacteria_Enterobacter_cloacae	237_9.ba	bacteria	4766085	FALSE	FALSE	FALSE
49278	dasN5_278_063G1_concoct_23.fa	0.991614	2701152	2423	4	0.999999	0.999103	0.566744	N5_273_006G1	N5_273_016G1	N5_273	Enterobacter cloacae	Bacteria|Proteobacteria|Gammaproteobacteria|Enterobacterales|Enterobacteriaceae|Enterobacter|Enterobacter cloacae	N5_278_063G1_bacteria_Enterobacter_cloacae	237_9.ba	bacteria	4766085	FALSE	FALSE	FALSE
49279	dasN5_278_063G1_concoct_23.fa	0.927025	2476553	378	0	1	0.999847	0.51962	N5_273_006G1	N5_273_015G2	N5_273	Enterobacter cloacae	Bacteria|Proteobacteria|Gammaproteobacteria|Enterobacterales|Enterobacteriaceae|Enterobacter|Enterobacter cloacae	N5_278_063G1_bacteria_Enterobacter_cloacae	237_9.ba	bacteria	4766085	FALSE	FALSE	FALSE
49280	dasN5_278_063G1_concoct_23.fa	0.982902	2649761	1073	9	0.999997	0.999595	0.555962	N5_273_006G1	N5_273_015G1	N5_273	Enterobacter cloacae	Bacteria|Proteobacteria|Gammaproteobacteria|Enterobacterales|Enterobacteriaceae|Enterobacter|Enterobacter cloacae	N5_278_063G1_bacteria_Enterobacter_cloacae	237_9.ba	bacteria	4766085	FALSE	FALSE	FALSE
49281	dasN5_278_063G1_concoct_23.fa	0.987196	2662777	1302	25	0.999991	0.999511	0.558693	N5_273_006G1	N5_273_011G2	N5_273	Enterobacter cloacae	Bacteria|Proteobacteria|Gammaproteobacteria|Enterobacterales|Enterobacteriaceae|Enterobacter|Enterobacter cloacae	N5_278_063G1_bacteria_Enterobacter_cloacae	237_9.ba	bacteria	4766085	FALSE	FALSE	FALSE
49282	dasN5_278_063G1_concoct_23.fa	0.975927	2627306	1035	7	0.999997	0.999606	0.55125	N5_273_006G1	N5_273_011G1	N5_273	Enterobacter cloacae	Bacteria|Proteobacteria|Gammaproteobacteria|Enterobacterales|Enterobacteriaceae|Enterobacter|Enterobacter cloacae	N5_278_063G1_bacteria_Enterobacter_cloacae	237_9.ba	bacteria	4766085	FALSE	FALSE	FALSE
49283	dasN5_278_063G1_concoct_23.fa	0.990703	2674778	1282	19	0.999993	0.999521	0.561211	N5_273_006G1	N5_273_008G1	N5_273	Enterobacter cloacae	Bacteria|Proteobacteria|Gammaproteobacteria|Enterobacterales|Enterobacteriaceae|Enterobacter|Enterobacter cloacae	N5_278_063G1_bacteria_Enterobacter_cloacae	237_9.ba	bacteria	4766085	FALSE	FALSE	FALSE
49284	dasN5_278_063G1_concoct_23.fa	0.980867	2644769	1028	6	0.999998	0.999611	0.554914	N5_273_006G1	N5_273_007G1	N5_273	Enterobacter cloacae	Bacteria|Proteobacteria|Gammaproteobacteria|Enterobacterales|Enterobacteriaceae|Enterobacter|Enterobacter cloacae	N5_278_063G1_bacteria_Enterobacter_cloacae	237_9.ba	bacteria	4766085	FALSE	FALSE	FALSE
49285	dasN5_278_063G1_concoct_23.fa	0.993556	2690124	1643	18	0.999993	0.999389	0.564431	N5_273_006G1	N5_273_006G2	N5_273	Enterobacter cloacae	Bacteria|Proteobacteria|Gammaproteobacteria|Enterobacterales|Enterobacteriaceae|Enterobacter|Enterobacter cloacae	N5_278_063G1_bacteria_Enterobacter_cloacae	237_9.ba	bacteria	4766085	FALSE	FALSE	FALSE
49286	N5_269_000G1_N5_269_000G1_scaffold_1205.fasta	0.890042	5658	10	0	1	0.998233	0.511111	S2_009_009G1	S2_009_012G1	S2_009	Klebsiella pneumoniae	Bacteria|Proteobacteria|Gammaproteobacteria|Enterobacterales|Enterobacteriaceae|Klebsiella|Klebsiella pneumoniae	N5_269_000G1_phage_Klebsiella_pneumoniae	903_1.ph	phage	11070	FALSE	TRUE	TRUE
49287	N4_151_021G1_N4_151_021G1_scaffold_158.fasta	0.983026	63763	16	1	0.999984	0.999749	0.919743	N5_225_014G1	N5_225_021G1	N5_225	Klebsiella pneumoniae	Bacteria|Proteobacteria|Gammaproteobacteria|Enterobacterales|Enterobacteriaceae|Klebsiella|Klebsiella pneumoniae	N4_151_021G1_plasmid_Klebsiella_pneumoniae	89_1.pl	plasmid	69327	FALSE	TRUE	TRUE
49288	dasN5_278_063G1_concoct_23.fa	0.986641	2661851	1415	22	0.999992	0.999468	0.558498	N5_273_006G2	N5_273_011G2	N5_273	Enterobacter cloacae	Bacteria|Proteobacteria|Gammaproteobacteria|Enterobacterales|Enterobacteriaceae|Enterobacter|Enterobacter cloacae	N5_278_063G1_bacteria_Enterobacter_cloacae	237_9.ba	bacteria	4766085	FALSE	FALSE	FALSE
49289	N4_151_021G1_N4_151_021G1_scaffold_158.fasta	0.977581	62790	11	0	1	0.999825	0.905708	N5_225_014G1	N5_225_052G1	N5_225	Klebsiella pneumoniae	Bacteria|Proteobacteria|Gammaproteobacteria|Enterobacterales|Enterobacteriaceae|Klebsiella|Klebsiella pneumoniae	N4_151_021G1_plasmid_Klebsiella_pneumoniae	89_1.pl	plasmid	69327	FALSE	TRUE	TRUE
49290	N4_151_021G1_N4_151_021G1_scaffold_158.fasta	0.98074	62073	8	0	1	0.999871	0.895365	N5_225_015G1	N5_225_052G1	N5_225	Klebsiella pneumoniae	Bacteria|Proteobacteria|Gammaproteobacteria|Enterobacterales|Enterobacteriaceae|Klebsiella|Klebsiella pneumoniae	N4_151_021G1_plasmid_Klebsiella_pneumoniae	89_1.pl	plasmid	69327	FALSE	TRUE	TRUE
49291	S2_008_007G1_JBBB013L_myIDBA_UD_scaffold_365.fasta	0.686831	6994	4	1	0.999857	0.999428	0.681942	S2_006_018G1	S2_006_027G1	S2_006	Streptococcus gallolyticus	Bacteria|Firmicutes|Bacilli|Lactobacillales|Streptococcaceae|Streptococcus|Streptococcus gallolyticus	S2_008_007G1_phage_Streptococcus_gallolyticus	560_1.ph	phage	10256	FALSE	FALSE	FALSE
49292	S2_008_007G1_JBBB013L_myIDBA_UD_scaffold_365.fasta	0.998634	10233	58	0	1	0.994332	0.997757	S2_006_019G1	S2_006_021G1	S2_006	Streptococcus gallolyticus	Bacteria|Firmicutes|Bacilli|Lactobacillales|Streptococcaceae|Streptococcus|Streptococcus gallolyticus	S2_008_007G1_phage_Streptococcus_gallolyticus	560_1.ph	phage	10256	FALSE	FALSE	FALSE
49293	S2_008_007G1_JBBB013L_myIDBA_UD_scaffold_365.fasta	0.994336	10183	48	0	1	0.995286	0.992882	S2_006_019G1	S2_006_023G1	S2_006	Streptococcus gallolyticus	Bacteria|Firmicutes|Bacilli|Lactobacillales|Streptococcaceae|Streptococcus|Streptococcus gallolyticus	S2_008_007G1_phage_Streptococcus_gallolyticus	560_1.ph	phage	10256	FALSE	FALSE	FALSE
49294	S2_008_007G1_JBBB013L_myIDBA_UD_scaffold_365.fasta	0.958012	9811	2	0	1	0.999796	0.956611	S2_006_019G1	S2_006_026G1	S2_006	Streptococcus gallolyticus	Bacteria|Firmicutes|Bacilli|Lactobacillales|Streptococcaceae|Streptococcus|Streptococcus gallolyticus	S2_008_007G1_phage_Streptococcus_gallolyticus	560_1.ph	phage	10256	FALSE	FALSE	FALSE
49295	S2_008_007G1_JBBB013L_myIDBA_UD_scaffold_365.fasta	0.994239	10182	14	0	1	0.998625	0.992785	S2_006_019G1	S2_006_027G1	S2_006	Streptococcus gallolyticus	Bacteria|Firmicutes|Bacilli|Lactobacillales|Streptococcaceae|Streptococcus|Streptococcus gallolyticus	S2_008_007G1_phage_Streptococcus_gallolyticus	560_1.ph	phage	10256	FALSE	FALSE	FALSE
49296	S2_008_007G1_JBBB013L_myIDBA_UD_scaffold_365.fasta	0.993459	10176	10	0	1	0.999017	0.9922	S2_006_020G1	S2_006_019G1	S2_006	Streptococcus gallolyticus	Bacteria|Firmicutes|Bacilli|Lactobacillales|Streptococcaceae|Streptococcus|Streptococcus gallolyticus	S2_008_007G1_phage_Streptococcus_gallolyticus	560_1.ph	phage	10256	FALSE	FALSE	FALSE
49297	S2_008_007G1_JBBB013L_myIDBA_UD_scaffold_365.fasta	0.994042	10178	47	0	1	0.995382	0.992395	S2_006_020G1	S2_006_021G1	S2_006	Streptococcus gallolyticus	Bacteria|Firmicutes|Bacilli|Lactobacillales|Streptococcaceae|Streptococcus|Streptococcus gallolyticus	S2_008_007G1_phage_Streptococcus_gallolyticus	560_1.ph	phage	10256	FALSE	FALSE	FALSE
49298	S2_008_007G1_JBBB013L_myIDBA_UD_scaffold_365.fasta	0.99355	10167	3	0	1	0.999705	0.991322	S2_006_020G1	S2_006_022G1	S2_006	Streptococcus gallolyticus	Bacteria|Firmicutes|Bacilli|Lactobacillales|Streptococcaceae|Streptococcus|Streptococcus gallolyticus	S2_008_007G1_phage_Streptococcus_gallolyticus	560_1.ph	phage	10256	FALSE	FALSE	FALSE
49299	S2_008_007G1_JBBB013L_myIDBA_UD_scaffold_365.fasta	0.989934	10129	33	0	1	0.996742	0.987617	S2_006_020G1	S2_006_023G1	S2_006	Streptococcus gallolyticus	Bacteria|Firmicutes|Bacilli|Lactobacillales|Streptococcaceae|Streptococcus|Streptococcus gallolyticus	S2_008_007G1_phage_Streptococcus_gallolyticus	560_1.ph	phage	10256	FALSE	FALSE	FALSE
49300	S2_008_007G1_JBBB013L_myIDBA_UD_scaffold_365.fasta	0.963942	9811	0	0	1	1	0.956611	S2_006_020G1	S2_006_026G1	S2_006	Streptococcus gallolyticus	Bacteria|Firmicutes|Bacilli|Lactobacillales|Streptococcaceae|Streptococcus|Streptococcus gallolyticus	S2_008_007G1_phage_Streptococcus_gallolyticus	560_1.ph	phage	10256	FALSE	FALSE	FALSE
49301	S2_008_007G1_JBBB013L_myIDBA_UD_scaffold_365.fasta	0.989836	10128	3	0	1	0.999704	0.98752	S2_006_020G1	S2_006_027G1	S2_006	Streptococcus gallolyticus	Bacteria|Firmicutes|Bacilli|Lactobacillales|Streptococcaceae|Streptococcus|Streptococcus gallolyticus	S2_008_007G1_phage_Streptococcus_gallolyticus	560_1.ph	phage	10256	FALSE	FALSE	FALSE
49302	S2_008_007G1_JBBB013L_myIDBA_UD_scaffold_365.fasta	0.994531	10183	79	0	1	0.992242	0.992882	S2_006_021G1	S2_006_023G1	S2_006	Streptococcus gallolyticus	Bacteria|Firmicutes|Bacilli|Lactobacillales|Streptococcaceae|Streptococcus|Streptococcus gallolyticus	S2_008_007G1_phage_Streptococcus_gallolyticus	560_1.ph	phage	10256	FALSE	FALSE	FALSE
49303	S2_008_007G1_JBBB013L_myIDBA_UD_scaffold_365.fasta	0.958199	9811	39	0	1	0.996025	0.956611	S2_006_021G1	S2_006_026G1	S2_006	Streptococcus gallolyticus	Bacteria|Firmicutes|Bacilli|Lactobacillales|Streptococcaceae|Streptococcus|Streptococcus gallolyticus	S2_008_007G1_phage_Streptococcus_gallolyticus	560_1.ph	phage	10256	FALSE	FALSE	FALSE
49304	S2_008_007G1_JBBB013L_myIDBA_UD_scaffold_365.fasta	0.994433	10182	46	0	1	0.995482	0.992785	S2_006_021G1	S2_006_027G1	S2_006	Streptococcus gallolyticus	Bacteria|Firmicutes|Bacilli|Lactobacillales|Streptococcaceae|Streptococcus|Streptococcus gallolyticus	S2_008_007G1_phage_Streptococcus_gallolyticus	560_1.ph	phage	10256	FALSE	FALSE	FALSE
49305	S2_008_007G1_JBBB013L_myIDBA_UD_scaffold_365.fasta	0.998145	10222	12	0	1	0.998826	0.996685	S2_006_022G1	S2_006_019G1	S2_006	Streptococcus gallolyticus	Bacteria|Firmicutes|Bacilli|Lactobacillales|Streptococcaceae|Streptococcus|Streptococcus gallolyticus	S2_008_007G1_phage_Streptococcus_gallolyticus	560_1.ph	phage	10256	FALSE	FALSE	FALSE
49306	S2_008_007G1_JBBB013L_myIDBA_UD_scaffold_365.fasta	0.99834	10222	46	0	1	0.9955	0.996685	S2_006_022G1	S2_006_021G1	S2_006	Streptococcus gallolyticus	Bacteria|Firmicutes|Bacilli|Lactobacillales|Streptococcaceae|Streptococcus|Streptococcus gallolyticus	S2_008_007G1_phage_Streptococcus_gallolyticus	560_1.ph	phage	10256	FALSE	FALSE	FALSE
49307	S2_008_007G1_JBBB013L_myIDBA_UD_scaffold_365.fasta	0.996185	10183	36	0	1	0.996465	0.992882	S2_006_022G1	S2_006_023G1	S2_006	Streptococcus gallolyticus	Bacteria|Firmicutes|Bacilli|Lactobacillales|Streptococcaceae|Streptococcus|Streptococcus gallolyticus	S2_008_007G1_phage_Streptococcus_gallolyticus	560_1.ph	phage	10256	FALSE	FALSE	FALSE
49308	S2_008_007G1_JBBB013L_myIDBA_UD_scaffold_365.fasta	0.959793	9811	0	0	1	1	0.956611	S2_006_022G1	S2_006_026G1	S2_006	Streptococcus gallolyticus	Bacteria|Firmicutes|Bacilli|Lactobacillales|Streptococcaceae|Streptococcus|Streptococcus gallolyticus	S2_008_007G1_phage_Streptococcus_gallolyticus	560_1.ph	phage	10256	FALSE	FALSE	FALSE
49309	S2_008_007G1_JBBB013L_myIDBA_UD_scaffold_365.fasta	0.996087	10182	2	0	1	0.999804	0.992785	S2_006_022G1	S2_006_027G1	S2_006	Streptococcus gallolyticus	Bacteria|Firmicutes|Bacilli|Lactobacillales|Streptococcaceae|Streptococcus|Streptococcus gallolyticus	S2_008_007G1_phage_Streptococcus_gallolyticus	560_1.ph	phage	10256	FALSE	FALSE	FALSE
49310	S2_008_007G1_JBBB013L_myIDBA_UD_scaffold_365.fasta	0.963469	9811	31	0	1	0.99684	0.956611	S2_006_023G1	S2_006_026G1	S2_006	Streptococcus gallolyticus	Bacteria|Firmicutes|Bacilli|Lactobacillales|Streptococcaceae|Streptococcus|Streptococcus gallolyticus	S2_008_007G1_phage_Streptococcus_gallolyticus	560_1.ph	phage	10256	FALSE	FALSE	FALSE
49311	S2_008_007G1_JBBB013L_myIDBA_UD_scaffold_365.fasta	0.994418	10154	34	0	1	0.996652	0.990055	S2_006_023G1	S2_006_027G1	S2_006	Streptococcus gallolyticus	Bacteria|Firmicutes|Bacilli|Lactobacillales|Streptococcaceae|Streptococcus|Streptococcus gallolyticus	S2_008_007G1_phage_Streptococcus_gallolyticus	560_1.ph	phage	10256	FALSE	FALSE	FALSE
49312	S2_008_007G1_JBBB013L_myIDBA_UD_scaffold_365.fasta	0.963563	9811	0	0	1	1	0.956611	S2_006_027G1	S2_006_026G1	S2_006	Streptococcus gallolyticus	Bacteria|Firmicutes|Bacilli|Lactobacillales|Streptococcaceae|Streptococcus|Streptococcus gallolyticus	S2_008_007G1_phage_Streptococcus_gallolyticus	560_1.ph	phage	10256	FALSE	FALSE	FALSE
49313	N4_151_021G1_N4_151_021G1_scaffold_158.fasta	0.970857	62797	10	0	1	0.999841	0.905809	N5_225_021G1	N5_225_052G1	N5_225	Klebsiella pneumoniae	Bacteria|Proteobacteria|Gammaproteobacteria|Enterobacterales|Enterobacteriaceae|Klebsiella|Klebsiella pneumoniae	N4_151_021G1_plasmid_Klebsiella_pneumoniae	89_1.pl	plasmid	69327	FALSE	TRUE	TRUE
49314	N4_151_021G1_N4_151_021G1_scaffold_158.fasta	0.965328	62366	9	0	1	0.999856	0.899592	N5_225_021G1	N5_225_015G1	N5_225	Klebsiella pneumoniae	Bacteria|Proteobacteria|Gammaproteobacteria|Enterobacterales|Enterobacteriaceae|Klebsiella|Klebsiella pneumoniae	N4_151_021G1_plasmid_Klebsiella_pneumoniae	89_1.pl	plasmid	69327	FALSE	TRUE	TRUE
49315	N4_151_021G1_N4_151_021G1_scaffold_158.fasta	0.983136	64360	18	0	1	0.99972	0.928354	N5_225_021G1	N5_225_012G1	N5_225	Klebsiella pneumoniae	Bacteria|Proteobacteria|Gammaproteobacteria|Enterobacterales|Enterobacteriaceae|Klebsiella|Klebsiella pneumoniae	N4_151_021G1_plasmid_Klebsiella_pneumoniae	89_1.pl	plasmid	69327	FALSE	TRUE	TRUE
49316	N4_151_021G1_N4_151_021G1_scaffold_158.fasta	0.954875	62381	9	0	1	0.999856	0.899808	N5_225_015G1	N5_225_012G1	N5_225	Klebsiella pneumoniae	Bacteria|Proteobacteria|Gammaproteobacteria|Enterobacterales|Enterobacteriaceae|Klebsiella|Klebsiella pneumoniae	N4_151_021G1_plasmid_Klebsiella_pneumoniae	89_1.pl	plasmid	69327	FALSE	TRUE	TRUE
49317	dasS2_004_012G1_abawaca.37.fasta.fa	0.609343	1520696	126	0	1	0.999917	0.497021	S2_004_023G1	S2_004_013G1	S2_004	Paeniclostridium sordellii	Bacteria|Firmicutes|Clostridia|Clostridiales|Peptostreptococcaceae|Paeniclostridium|Paeniclostridium sordellii	S2_004_012G1_bacteria_Paeniclostridium_sordellii	127_1.ba	bacteria	3059619	FALSE	FALSE	FALSE
49318	dasN5_278_063G1_concoct_23.fa	0.982439	2648277	1184	9	0.999997	0.999553	0.55565	N5_273_006G2	N5_273_015G1	N5_273	Enterobacter cloacae	Bacteria|Proteobacteria|Gammaproteobacteria|Enterobacterales|Enterobacteriaceae|Enterobacter|Enterobacter cloacae	N5_278_063G1_bacteria_Enterobacter_cloacae	237_9.ba	bacteria	4766085	FALSE	FALSE	FALSE
49319	dasN5_278_063G1_concoct_23.fa	0.991804	2699748	2457	11	0.999996	0.99909	0.56645	N5_273_006G2	N5_273_016G1	N5_273	Enterobacter cloacae	Bacteria|Proteobacteria|Gammaproteobacteria|Enterobacterales|Enterobacteriaceae|Enterobacter|Enterobacter cloacae	N5_278_063G1_bacteria_Enterobacter_cloacae	237_9.ba	bacteria	4766085	FALSE	FALSE	FALSE
49320	N4_104_013G1_N4_104_013G1_scaffold_339.fasta	0.92213	9592	18	0	1	0.998123	0.509184	N5_275_028G1	N5_275_017G1	N5_275	Enterobacter	Bacteria|Proteobacteria|Gammaproteobacteria|Enterobacterales|Enterobacteriaceae|Enterobacter|unk	N4_104_013G1_plasmid_Enterobacter	387_0.pl	plasmid	18838	FALSE	FALSE	FALSE
49321	N3_177_009G1_177_001_scaffold_89.fasta	0.997022	35159	0	0	1	1	0.995583	N5_275_028G1	N5_275_017G1	N5_275	unk	unk|unk|unk|unk|unk|unk|unk	N3_177_009G1_phage_unk__2	980_91.ph	phage	35315	FALSE	FALSE	FALSE
49322	N3_177_009G1_177_001_scaffold_618.fasta	0.978043	9844	0	0	1	1	0.975233	N5_275_028G1	N5_275_017G1	N5_275	Enterobacterales	Bacteria|Proteobacteria|Gammaproteobacteria|Enterobacterales|unk|unk|unk	N3_177_009G1_phage_Enterobacterales	959_0.ph	phage	10094	FALSE	FALSE	FALSE
49323	N3_177_009G1_177_001_scaffold_538.fasta	0.9993	11414	2	0	1	0.999825	0.999212	N5_275_028G1	N5_275_017G1	N5_275	Enterobacter sp. Ag1	Bacteria|Proteobacteria|Gammaproteobacteria|Enterobacterales|Enterobacteriaceae|Enterobacter|Enterobacter sp. Ag1	N3_177_009G1_phage_Enterobacter_sp._Ag1	972_1.ph	phage	11423	FALSE	FALSE	TRUE
49324	dasN5_258_006G2_maxbin2.maxbin.001.fasta.fa	0.982653	4577737	1170	3	0.999999	0.999744	0.882774	N4_208_040G1	N4_208_021G1	N4_208	Klebsiella pneumoniae	Bacteria|Proteobacteria|Gammaproteobacteria|Enterobacterales|Enterobacteriaceae|Klebsiella|Klebsiella pneumoniae	N5_258_006G2_bacteria_Klebsiella_pneumoniae	242_2.ba	bacteria	5185627	FALSE	TRUE	TRUE
49325	N3_177_009G1_177_001_scaffold_330.fasta	0.999195	16131	0	0	1	1	0.969761	N5_275_028G1	N5_275_017G1	N5_275	unk	unk|unk|unk|unk|unk|unk|unk	N3_177_009G1_phage_unk	980_337.ph	phage	16634	FALSE	FALSE	TRUE
49326	N4_104_027G1_N4_104_027G1_scaffold_258.fasta	0.998982	37304	0	0	1	1	0.998661	N5_275_028G1	N5_275_017G1	N5_275	Lelliottia amnigena	Bacteria|Proteobacteria|Gammaproteobacteria|Enterobacterales|Enterobacteriaceae|Lelliottia|Lelliottia amnigena	N4_104_027G1_phage_Lelliottia_amnigena	937_6.ph	phage	37354	FALSE	FALSE	FALSE
49327	N3_176_000G1_N3_176_scaffold_321.fasta	0.990179	33877	27	0	1	0.999203	0.797707	N5_275_028G1	N5_275_017G1	N5_275	Klebsiella pneumoniae	Bacteria|Proteobacteria|Gammaproteobacteria|Enterobacterales|Enterobacteriaceae|Klebsiella|Klebsiella pneumoniae	N3_176_000G1_phage_Klebsiella_pneumoniae	323_2.ph	phage	42468	FALSE	FALSE	FALSE
49328	dasN4_179_023G1_concoct_1.fa	0.994044	1722891	466	3	0.999998	0.99973	0.887381	N4_155_009G1	N4_155_013G1	N4_155	Peptostreptococcus anaerobius	Bacteria|Firmicutes|Clostridia|Clostridiales|Peptostreptococcaceae|Peptostreptococcus|Peptostreptococcus anaerobius	N4_179_023G1_bacteria_Peptostreptococcus_anaerobius	117_1.ba	bacteria	1941547	FALSE	FALSE	FALSE
49329	dasN5_262_026G1_maxbin2.maxbin.008.fasta.fa	0.982133	1989239	83	0	1	0.999958	0.943496	N5_274_033G1	N5_274_056G1	N5_274	Veillonella	Bacteria|Firmicutes|Negativicutes|Veillonellales|Veillonellaceae|Veillonella|unk	N5_262_026G1_bacteria_Veillonella	63_33.ba	bacteria	2108371	FALSE	FALSE	FALSE
49330	dasN4_179_023G1_concoct_1.fa	0.947557	1638274	280	1	0.999999	0.999829	0.843798	N4_155_009G1	N4_155_020G1	N4_155	Peptostreptococcus anaerobius	Bacteria|Firmicutes|Clostridia|Clostridiales|Peptostreptococcaceae|Peptostreptococcus|Peptostreptococcus anaerobius	N4_179_023G1_bacteria_Peptostreptococcus_anaerobius	117_1.ba	bacteria	1941547	FALSE	FALSE	FALSE
49331	dasN4_179_023G1_concoct_1.fa	0.951437	1637879	254	5	0.999997	0.999845	0.843595	N4_155_013G1	N4_155_020G1	N4_155	Peptostreptococcus anaerobius	Bacteria|Firmicutes|Clostridia|Clostridiales|Peptostreptococcaceae|Peptostreptococcus|Peptostreptococcus anaerobius	N4_179_023G1_bacteria_Peptostreptococcus_anaerobius	117_1.ba	bacteria	1941547	FALSE	FALSE	FALSE
49332	N5_272_042G1_N5_272_042G1_scaffold_349.fasta	0.505831	13663	196	10	0.999268	0.985655	0.505513	N5_274_033G1	N5_274_056G1	N5_274	Klebsiella michiganensis	Bacteria|Proteobacteria|Gammaproteobacteria|Enterobacterales|Enterobacteriaceae|Klebsiella|Klebsiella michiganensis	N5_272_042G1_phage_Klebsiella_michiganensis	945_1.ph	phage	27028	FALSE	FALSE	FALSE
49333	N3_177_000G1_N3_177_scaffold_917.fasta	0.997415	11190	0	0	1	1	0.996882	N5_275_028G1	N5_275_017G1	N5_275	Enterobacter	Bacteria|Proteobacteria|Gammaproteobacteria|Enterobacterales|Enterobacteriaceae|Enterobacter|unk	N3_177_000G1_phage_Enterobacter	965_5.ph	phage	11225	FALSE	FALSE	FALSE
49334	N4_211_016G1_N4_211_016G1_scaffold_325.fasta	0.951494	12515	21	1	0.99992	0.998322	0.695432	N5_275_028G1	N5_275_017G1	N5_275	Escherichia	Bacteria|Proteobacteria|Gammaproteobacteria|Enterobacterales|Enterobacteriaceae|Escherichia|unk	N4_211_016G1_phage_Escherichia	970_1.ph	phage	17996	FALSE	TRUE	TRUE
49335	dasN4_159_053G1_concoct_9.fa	0.965789	1097166	121	1	0.999999	0.99989	0.637584	N4_155_006G1	N4_155_009G1	N4_155	Klebsiella	Bacteria|Proteobacteria|Gammaproteobacteria|Enterobacterales|Enterobacteriaceae|Klebsiella|unk	N4_159_053G1_bacteria_Klebsiella	243_10.ba	bacteria	1720818	FALSE	FALSE	TRUE
49336	dasN4_159_053G1_concoct_9.fa	0.966148	1092820	117	4	0.999996	0.999893	0.635058	N4_155_006G1	N4_155_013G1	N4_155	Klebsiella	Bacteria|Proteobacteria|Gammaproteobacteria|Enterobacterales|Enterobacteriaceae|Klebsiella|unk	N4_159_053G1_bacteria_Klebsiella	243_10.ba	bacteria	1720818	FALSE	FALSE	TRUE
49337	dasN4_159_053G1_concoct_9.fa	0.966869	1096891	132	4	0.999996	0.99988	0.637424	N4_155_009G1	N4_155_013G1	N4_155	Klebsiella	Bacteria|Proteobacteria|Gammaproteobacteria|Enterobacterales|Enterobacteriaceae|Klebsiella|unk	N4_159_053G1_bacteria_Klebsiella	243_10.ba	bacteria	1720818	FALSE	FALSE	TRUE
49338	dasN5_275_017G1_concoct_5.fa	0.999878	4436039	535	1	1	0.999879	0.999859	N5_275_028G1	N5_275_017G1	N5_275	Enterobacter	Bacteria|Proteobacteria|Gammaproteobacteria|Enterobacterales|Enterobacteriaceae|Enterobacter|unk	N5_275_017G1_bacteria_Enterobacter	235_1.ba	bacteria	4436666	FALSE	FALSE	TRUE
49339	dasS2_008_007G1_concoct_6.fa	0.950178	387369	159	6	0.999985	0.99959	0.489914	N5_273_011G1	N5_273_011G2	N5_273	Escherichia coli	Bacteria|Proteobacteria|Gammaproteobacteria|Enterobacterales|Enterobacteriaceae|Escherichia|Escherichia coli	S2_008_007G1_bacteria_Escherichia_coli	228_9.ba	bacteria	790687	FALSE	TRUE	TRUE
49340	dasS2_008_007G1_concoct_6.fa	0.942041	389177	186	6	0.999985	0.999522	0.492201	N5_273_008G1	N5_273_011G2	N5_273	Escherichia coli	Bacteria|Proteobacteria|Gammaproteobacteria|Enterobacterales|Enterobacteriaceae|Escherichia|Escherichia coli	S2_008_007G1_bacteria_Escherichia_coli	228_9.ba	bacteria	790687	FALSE	TRUE	TRUE
49341	dasN5_278_063G1_concoct_23.fa	0.935641	2476035	277	4	0.999998	0.999888	0.519511	N5_273_011G2	N5_273_015G2	N5_273	Enterobacter cloacae	Bacteria|Proteobacteria|Gammaproteobacteria|Enterobacterales|Enterobacteriaceae|Enterobacter|Enterobacter cloacae	N5_278_063G1_bacteria_Enterobacter_cloacae	237_9.ba	bacteria	4766085	FALSE	FALSE	FALSE
49342	dasN5_278_063G1_concoct_23.fa	0.986545	2637964	706	10	0.999996	0.999732	0.553487	N5_273_011G2	N5_273_015G1	N5_273	Enterobacter cloacae	Bacteria|Proteobacteria|Gammaproteobacteria|Enterobacterales|Enterobacteriaceae|Enterobacter|Enterobacter cloacae	N5_278_063G1_bacteria_Enterobacter_cloacae	237_9.ba	bacteria	4766085	FALSE	FALSE	FALSE
49343	dasN5_278_063G1_concoct_23.fa	0.976395	2627126	969	4	0.999998	0.999631	0.551213	N5_273_011G1	N5_273_055G1	N5_273	Enterobacter cloacae	Bacteria|Proteobacteria|Gammaproteobacteria|Enterobacterales|Enterobacteriaceae|Enterobacter|Enterobacter cloacae	N5_278_063G1_bacteria_Enterobacter_cloacae	237_9.ba	bacteria	4766085	FALSE	FALSE	FALSE
49344	dasN5_278_063G1_concoct_23.fa	0.971174	2628013	1468	2	0.999999	0.999441	0.551399	N5_273_011G1	N5_273_034G1	N5_273	Enterobacter cloacae	Bacteria|Proteobacteria|Gammaproteobacteria|Enterobacterales|Enterobacteriaceae|Enterobacter|Enterobacter cloacae	N5_278_063G1_bacteria_Enterobacter_cloacae	237_9.ba	bacteria	4766085	FALSE	FALSE	FALSE
49345	dasN5_278_063G1_concoct_23.fa	0.970153	2628015	1683	2	0.999999	0.99936	0.551399	N5_273_011G1	N5_273_016G1	N5_273	Enterobacter cloacae	Bacteria|Proteobacteria|Gammaproteobacteria|Enterobacterales|Enterobacteriaceae|Enterobacter|Enterobacter cloacae	N5_278_063G1_bacteria_Enterobacter_cloacae	237_9.ba	bacteria	4766085	FALSE	FALSE	FALSE
49346	dasN5_278_063G1_concoct_23.fa	0.945232	2473728	168	1	1	0.999932	0.519027	N5_273_011G1	N5_273_015G2	N5_273	Enterobacter cloacae	Bacteria|Proteobacteria|Gammaproteobacteria|Enterobacterales|Enterobacteriaceae|Enterobacter|Enterobacter cloacae	N5_278_063G1_bacteria_Enterobacter_cloacae	237_9.ba	bacteria	4766085	FALSE	FALSE	FALSE
49347	dasN5_278_063G1_concoct_23.fa	0.983454	2615439	554	16	0.999994	0.999788	0.54876	N5_273_011G1	N5_273_015G1	N5_273	Enterobacter cloacae	Bacteria|Proteobacteria|Gammaproteobacteria|Enterobacterales|Enterobacteriaceae|Enterobacter|Enterobacter cloacae	N5_278_063G1_bacteria_Enterobacter_cloacae	237_9.ba	bacteria	4766085	FALSE	FALSE	FALSE
49348	dasN5_278_063G1_concoct_23.fa	0.982567	2621355	646	13	0.999995	0.999754	0.550002	N5_273_011G1	N5_273_011G2	N5_273	Enterobacter cloacae	Bacteria|Proteobacteria|Gammaproteobacteria|Enterobacterales|Enterobacteriaceae|Enterobacter|Enterobacter cloacae	N5_278_063G1_bacteria_Enterobacter_cloacae	237_9.ba	bacteria	4766085	FALSE	FALSE	FALSE
49349	dasN5_278_063G1_concoct_23.fa	0.9906	2673571	1330	31	0.999988	0.999503	0.560957	N5_273_008G1	N5_273_055G1	N5_273	Enterobacter cloacae	Bacteria|Proteobacteria|Gammaproteobacteria|Enterobacterales|Enterobacteriaceae|Enterobacter|Enterobacter cloacae	N5_278_063G1_bacteria_Enterobacter_cloacae	237_9.ba	bacteria	4766085	FALSE	FALSE	FALSE
49350	dasN5_278_063G1_concoct_23.fa	0.987037	2678530	1998	11	0.999996	0.999254	0.561998	N5_273_008G1	N5_273_034G1	N5_273	Enterobacter cloacae	Bacteria|Proteobacteria|Gammaproteobacteria|Enterobacterales|Enterobacteriaceae|Enterobacter|Enterobacter cloacae	N5_278_063G1_bacteria_Enterobacter_cloacae	237_9.ba	bacteria	4766085	FALSE	FALSE	FALSE
49351	dasN5_278_063G1_concoct_23.fa	0.98594	2678994	2358	5	0.999998	0.99912	0.562095	N5_273_008G1	N5_273_016G1	N5_273	Enterobacter cloacae	Bacteria|Proteobacteria|Gammaproteobacteria|Enterobacterales|Enterobacteriaceae|Enterobacter|Enterobacter cloacae	N5_278_063G1_bacteria_Enterobacter_cloacae	237_9.ba	bacteria	4766085	FALSE	FALSE	FALSE
49352	dasN5_278_063G1_concoct_23.fa	0.932011	2476379	308	0	1	0.999876	0.519583	N5_273_008G1	N5_273_015G2	N5_273	Enterobacter cloacae	Bacteria|Proteobacteria|Gammaproteobacteria|Enterobacterales|Enterobacteriaceae|Enterobacter|Enterobacter cloacae	N5_278_063G1_bacteria_Enterobacter_cloacae	237_9.ba	bacteria	4766085	FALSE	FALSE	FALSE
49353	dasN5_278_063G1_concoct_23.fa	0.986204	2644562	825	14	0.999995	0.999688	0.554871	N5_273_008G1	N5_273_015G1	N5_273	Enterobacter cloacae	Bacteria|Proteobacteria|Gammaproteobacteria|Enterobacterales|Enterobacteriaceae|Enterobacter|Enterobacter cloacae	N5_278_063G1_bacteria_Enterobacter_cloacae	237_9.ba	bacteria	4766085	FALSE	FALSE	FALSE
49354	dasN5_278_063G1_concoct_23.fa	0.98907	2655658	976	20	0.999992	0.999632	0.557199	N5_273_008G1	N5_273_011G2	N5_273	Enterobacter cloacae	Bacteria|Proteobacteria|Gammaproteobacteria|Enterobacterales|Enterobacteriaceae|Enterobacter|Enterobacter cloacae	N5_278_063G1_bacteria_Enterobacter_cloacae	237_9.ba	bacteria	4766085	FALSE	FALSE	FALSE
49355	dasN5_278_063G1_concoct_23.fa	0.980392	2624585	778	14	0.999995	0.999704	0.550679	N5_273_008G1	N5_273_011G1	N5_273	Enterobacter cloacae	Bacteria|Proteobacteria|Gammaproteobacteria|Enterobacterales|Enterobacteriaceae|Enterobacter|Enterobacter cloacae	N5_278_063G1_bacteria_Enterobacter_cloacae	237_9.ba	bacteria	4766085	FALSE	FALSE	FALSE
49356	dasN5_278_063G1_concoct_23.fa	0.981077	2642912	1039	8	0.999997	0.999607	0.554525	N5_273_007G1	N5_273_055G1	N5_273	Enterobacter cloacae	Bacteria|Proteobacteria|Gammaproteobacteria|Enterobacterales|Enterobacteriaceae|Enterobacter|Enterobacter cloacae	N5_278_063G1_bacteria_Enterobacter_cloacae	237_9.ba	bacteria	4766085	FALSE	FALSE	FALSE
49357	dasN5_278_063G1_concoct_23.fa	0.976209	2646713	1520	4	0.999998	0.999426	0.555322	N5_273_007G1	N5_273_034G1	N5_273	Enterobacter cloacae	Bacteria|Proteobacteria|Gammaproteobacteria|Enterobacterales|Enterobacteriaceae|Enterobacter|Enterobacter cloacae	N5_278_063G1_bacteria_Enterobacter_cloacae	237_9.ba	bacteria	4766085	FALSE	FALSE	FALSE
49358	dasN5_278_063G1_concoct_23.fa	0.975093	2648294	1693	0	1	0.999361	0.555654	N5_273_007G1	N5_273_016G1	N5_273	Enterobacter cloacae	Bacteria|Proteobacteria|Gammaproteobacteria|Enterobacterales|Enterobacteriaceae|Enterobacter|Enterobacter cloacae	N5_278_063G1_bacteria_Enterobacter_cloacae	237_9.ba	bacteria	4766085	FALSE	FALSE	FALSE
49359	dasN5_278_063G1_concoct_23.fa	0.941128	2475247	155	2	0.999999	0.999937	0.519346	N5_273_007G1	N5_273_015G2	N5_273	Enterobacter cloacae	Bacteria|Proteobacteria|Gammaproteobacteria|Enterobacterales|Enterobacteriaceae|Enterobacter|Enterobacter cloacae	N5_278_063G1_bacteria_Enterobacter_cloacae	237_9.ba	bacteria	4766085	FALSE	FALSE	FALSE
49360	dasN5_278_063G1_concoct_23.fa	0.986391	2629530	527	9	0.999997	0.9998	0.551717	N5_273_007G1	N5_273_015G1	N5_273	Enterobacter cloacae	Bacteria|Proteobacteria|Gammaproteobacteria|Enterobacterales|Enterobacteriaceae|Enterobacter|Enterobacter cloacae	N5_278_063G1_bacteria_Enterobacter_cloacae	237_9.ba	bacteria	4766085	FALSE	FALSE	FALSE
49361	dasN5_278_063G1_concoct_23.fa	0.984827	2633035	721	17	0.999994	0.999726	0.552452	N5_273_007G1	N5_273_011G2	N5_273	Enterobacter cloacae	Bacteria|Proteobacteria|Gammaproteobacteria|Enterobacterales|Enterobacteriaceae|Enterobacter|Enterobacter cloacae	N5_278_063G1_bacteria_Enterobacter_cloacae	237_9.ba	bacteria	4766085	FALSE	FALSE	FALSE
49362	dasN5_278_063G1_concoct_23.fa	0.982809	2611859	456	10	0.999996	0.999825	0.548009	N5_273_007G1	N5_273_011G1	N5_273	Enterobacter cloacae	Bacteria|Proteobacteria|Gammaproteobacteria|Enterobacterales|Enterobacteriaceae|Enterobacter|Enterobacter cloacae	N5_278_063G1_bacteria_Enterobacter_cloacae	237_9.ba	bacteria	4766085	FALSE	FALSE	FALSE
49363	dasN5_278_063G1_concoct_23.fa	0.984507	2639778	791	25	0.999991	0.9997	0.553867	N5_273_007G1	N5_273_008G1	N5_273	Enterobacter cloacae	Bacteria|Proteobacteria|Gammaproteobacteria|Enterobacterales|Enterobacteriaceae|Enterobacter|Enterobacter cloacae	N5_278_063G1_bacteria_Enterobacter_cloacae	237_9.ba	bacteria	4766085	FALSE	FALSE	FALSE
49364	dasN5_278_063G1_concoct_23.fa	0.993033	2687726	1621	27	0.99999	0.999397	0.563927	N5_273_006G2	N5_273_055G1	N5_273	Enterobacter cloacae	Bacteria|Proteobacteria|Gammaproteobacteria|Enterobacterales|Enterobacteriaceae|Enterobacter|Enterobacter cloacae	N5_278_063G1_bacteria_Enterobacter_cloacae	237_9.ba	bacteria	4766085	FALSE	FALSE	FALSE
49365	dasN5_278_063G1_concoct_23.fa	0.992553	2698687	2101	9	0.999997	0.999221	0.566227	N5_273_006G2	N5_273_034G1	N5_273	Enterobacter cloacae	Bacteria|Proteobacteria|Gammaproteobacteria|Enterobacterales|Enterobacteriaceae|Enterobacter|Enterobacter cloacae	N5_278_063G1_bacteria_Enterobacter_cloacae	237_9.ba	bacteria	4766085	FALSE	FALSE	FALSE
49366	dasN5_278_063G1_concoct_23.fa	0.982004	2665247	2269	9	0.999997	0.999149	0.559211	N5_273_011G2	N5_273_016G1	N5_273	Enterobacter cloacae	Bacteria|Proteobacteria|Gammaproteobacteria|Enterobacterales|Enterobacteriaceae|Enterobacter|Enterobacter cloacae	N5_278_063G1_bacteria_Enterobacter_cloacae	237_9.ba	bacteria	4766085	FALSE	FALSE	FALSE
49367	dasN5_278_063G1_concoct_23.fa	0.927097	2476517	387	0	1	0.999844	0.519612	N5_273_006G2	N5_273_015G2	N5_273	Enterobacter cloacae	Bacteria|Proteobacteria|Gammaproteobacteria|Enterobacterales|Enterobacteriaceae|Enterobacter|Enterobacter cloacae	N5_278_063G1_bacteria_Enterobacter_cloacae	237_9.ba	bacteria	4766085	FALSE	FALSE	FALSE
49368	dasN5_278_063G1_concoct_23.fa	0.983062	2665095	1890	8	0.999997	0.999291	0.559179	N5_273_011G2	N5_273_034G1	N5_273	Enterobacter cloacae	Bacteria|Proteobacteria|Gammaproteobacteria|Enterobacterales|Enterobacteriaceae|Enterobacter|Enterobacter cloacae	N5_278_063G1_bacteria_Enterobacter_cloacae	237_9.ba	bacteria	4766085	FALSE	FALSE	FALSE
49369	dasN5_278_063G1_concoct_23.fa	0.939778	2475787	220	3	0.999999	0.999911	0.519459	N5_273_015G1	N5_273_015G2	N5_273	Enterobacter cloacae	Bacteria|Proteobacteria|Gammaproteobacteria|Enterobacterales|Enterobacteriaceae|Enterobacter|Enterobacter cloacae	N5_278_063G1_bacteria_Enterobacter_cloacae	237_9.ba	bacteria	4766085	FALSE	FALSE	FALSE
49370	dasS2_008_007G1_concoct_6.fa	0.943569	390105	195	2	0.999995	0.9995	0.493375	N5_273_008G1	N5_273_011G1	N5_273	Escherichia coli	Bacteria|Proteobacteria|Gammaproteobacteria|Enterobacterales|Enterobacteriaceae|Escherichia|Escherichia coli	S2_008_007G1_bacteria_Escherichia_coli	228_9.ba	bacteria	790687	FALSE	TRUE	TRUE
49371	dasS2_008_007G1_concoct_6.fa	0.930939	388649	147	5	0.999987	0.999622	0.491533	N5_273_007G1	N5_273_011G2	N5_273	Escherichia coli	Bacteria|Proteobacteria|Gammaproteobacteria|Enterobacterales|Enterobacteriaceae|Escherichia|Escherichia coli	S2_008_007G1_bacteria_Escherichia_coli	228_9.ba	bacteria	790687	FALSE	TRUE	TRUE
49372	dasS2_008_007G1_concoct_6.fa	0.934981	390560	152	4	0.99999	0.999611	0.49395	N5_273_007G1	N5_273_011G1	N5_273	Escherichia coli	Bacteria|Proteobacteria|Gammaproteobacteria|Enterobacterales|Enterobacteriaceae|Escherichia|Escherichia coli	S2_008_007G1_bacteria_Escherichia_coli	228_9.ba	bacteria	790687	FALSE	TRUE	TRUE
49373	dasS2_008_007G1_concoct_6.fa	0.937432	397055	177	3	0.999992	0.999554	0.502165	N5_273_007G1	N5_273_008G1	N5_273	Escherichia coli	Bacteria|Proteobacteria|Gammaproteobacteria|Enterobacterales|Enterobacteriaceae|Escherichia|Escherichia coli	S2_008_007G1_bacteria_Escherichia_coli	228_9.ba	bacteria	790687	FALSE	TRUE	TRUE
49374	dasN5_278_063G1_concoct_23.fa	0.992288	2696697	2125	12	0.999996	0.999212	0.56581	N5_273_034G1	N5_273_055G1	N5_273	Enterobacter cloacae	Bacteria|Proteobacteria|Gammaproteobacteria|Enterobacterales|Enterobacteriaceae|Enterobacter|Enterobacter cloacae	N5_278_063G1_bacteria_Enterobacter_cloacae	237_9.ba	bacteria	4766085	FALSE	FALSE	FALSE
49375	dasN5_278_063G1_concoct_23.fa	0.991328	2697050	2515	9	0.999997	0.999067	0.565884	N5_273_016G1	N5_273_055G1	N5_273	Enterobacter cloacae	Bacteria|Proteobacteria|Gammaproteobacteria|Enterobacterales|Enterobacteriaceae|Enterobacter|Enterobacter cloacae	N5_278_063G1_bacteria_Enterobacter_cloacae	237_9.ba	bacteria	4766085	FALSE	FALSE	FALSE
49376	dasN5_278_063G1_concoct_23.fa	0.99581	2720276	2376	9	0.999997	0.999127	0.570757	N5_273_016G1	N5_273_034G1	N5_273	Enterobacter cloacae	Bacteria|Proteobacteria|Gammaproteobacteria|Enterobacterales|Enterobacteriaceae|Enterobacter|Enterobacter cloacae	N5_278_063G1_bacteria_Enterobacter_cloacae	237_9.ba	bacteria	4766085	FALSE	FALSE	FALSE
49377	dasN5_278_063G1_concoct_23.fa	0.927389	2476504	367	3	0.999999	0.999852	0.51961	N5_273_015G2	N5_273_055G1	N5_273	Enterobacter cloacae	Bacteria|Proteobacteria|Gammaproteobacteria|Enterobacterales|Enterobacteriaceae|Enterobacter|Enterobacter cloacae	N5_278_063G1_bacteria_Enterobacter_cloacae	237_9.ba	bacteria	4766085	FALSE	FALSE	FALSE
49378	dasN5_278_063G1_concoct_23.fa	0.922619	2476560	452	0	1	0.999817	0.519621	N5_273_015G2	N5_273_034G1	N5_273	Enterobacter cloacae	Bacteria|Proteobacteria|Gammaproteobacteria|Enterobacterales|Enterobacteriaceae|Enterobacter|Enterobacter cloacae	N5_278_063G1_bacteria_Enterobacter_cloacae	237_9.ba	bacteria	4766085	FALSE	FALSE	FALSE
49379	dasN5_278_063G1_concoct_23.fa	0.921742	2476560	454	0	1	0.999817	0.519621	N5_273_015G2	N5_273_016G1	N5_273	Enterobacter cloacae	Bacteria|Proteobacteria|Gammaproteobacteria|Enterobacterales|Enterobacteriaceae|Enterobacter|Enterobacter cloacae	N5_278_063G1_bacteria_Enterobacter_cloacae	237_9.ba	bacteria	4766085	FALSE	FALSE	FALSE
49380	dasN5_278_063G1_concoct_23.fa	0.982996	2648339	1057	18	0.999993	0.999601	0.555663	N5_273_015G1	N5_273_055G1	N5_273	Enterobacter cloacae	Bacteria|Proteobacteria|Gammaproteobacteria|Enterobacterales|Enterobacteriaceae|Enterobacter|Enterobacter cloacae	N5_278_063G1_bacteria_Enterobacter_cloacae	237_9.ba	bacteria	4766085	FALSE	FALSE	FALSE
49381	dasN5_278_063G1_concoct_23.fa	0.978193	2650968	1574	2	0.999999	0.999406	0.556215	N5_273_015G1	N5_273_034G1	N5_273	Enterobacter cloacae	Bacteria|Proteobacteria|Gammaproteobacteria|Enterobacterales|Enterobacteriaceae|Enterobacter|Enterobacter cloacae	N5_278_063G1_bacteria_Enterobacter_cloacae	237_9.ba	bacteria	4766085	FALSE	FALSE	FALSE
49382	dasN5_278_063G1_concoct_23.fa	0.977052	2651196	1825	4	0.999998	0.999312	0.556263	N5_273_015G1	N5_273_016G1	N5_273	Enterobacter cloacae	Bacteria|Proteobacteria|Gammaproteobacteria|Enterobacterales|Enterobacteriaceae|Enterobacter|Enterobacter cloacae	N5_278_063G1_bacteria_Enterobacter_cloacae	237_9.ba	bacteria	4766085	FALSE	FALSE	FALSE
49383	dasN5_278_063G1_concoct_23.fa	0.987487	2662377	1263	18	0.999993	0.999526	0.558609	N5_273_011G2	N5_273_055G1	N5_273	Enterobacter cloacae	Bacteria|Proteobacteria|Gammaproteobacteria|Enterobacterales|Enterobacteriaceae|Enterobacter|Enterobacter cloacae	N5_278_063G1_bacteria_Enterobacter_cloacae	237_9.ba	bacteria	4766085	FALSE	FALSE	FALSE
49384	dasN5_278_063G1_concoct_8.fa	0.941769	4229535	1802	8	0.999998	0.999574	0.701362	S2_004_014G1	S2_004_012G1	S2_004	Klebsiella michiganensis	Bacteria|Proteobacteria|Gammaproteobacteria|Enterobacterales|Enterobacteriaceae|Klebsiella|Klebsiella michiganensis	N5_278_063G1_bacteria_Klebsiella_michiganensis	243_9.ba	bacteria	6030461	FALSE	FALSE	TRUE
49385	S2_006_020G1_JBBB013D_myIDBA_UD_scaffold_464.fasta	1	23214	11	0	1	0.999526	1	S2_006_011G1	S2_006_020G1	S2_006	Escherichia coli	Bacteria|Proteobacteria|Gammaproteobacteria|Enterobacterales|Enterobacteriaceae|Escherichia|Escherichia coli	S2_006_020G1_phage_Escherichia_coli	806_0.ph	phage	23214	FALSE	FALSE	TRUE
49386	S2_006_020G1_JBBB013D_myIDBA_UD_scaffold_464.fasta	0.999914	23212	19	0	1	0.999181	0.999914	S2_006_011G1	S2_006_019G1	S2_006	Escherichia coli	Bacteria|Proteobacteria|Gammaproteobacteria|Enterobacterales|Enterobacteriaceae|Escherichia|Escherichia coli	S2_006_020G1_phage_Escherichia_coli	806_0.ph	phage	23214	FALSE	FALSE	TRUE
49387	S2_006_020G1_JBBB013D_myIDBA_UD_scaffold_464.fasta	0.989661	22974	26	0	1	0.998868	0.989661	S2_006_011G1	S2_006_018G1	S2_006	Escherichia coli	Bacteria|Proteobacteria|Gammaproteobacteria|Enterobacterales|Enterobacteriaceae|Escherichia|Escherichia coli	S2_006_020G1_phage_Escherichia_coli	806_0.ph	phage	23214	FALSE	FALSE	TRUE
49388	S2_006_020G1_JBBB013D_myIDBA_UD_scaffold_464.fasta	1	23214	18	0	1	0.999225	1	S2_006_011G1	S2_006_016G1	S2_006	Escherichia coli	Bacteria|Proteobacteria|Gammaproteobacteria|Enterobacterales|Enterobacteriaceae|Escherichia|Escherichia coli	S2_006_020G1_phage_Escherichia_coli	806_0.ph	phage	23214	FALSE	FALSE	TRUE
49389	S2_006_020G1_JBBB013D_myIDBA_UD_scaffold_464.fasta	1	23214	12	0	1	0.999483	1	S2_006_011G1	S2_006_015G1	S2_006	Escherichia coli	Bacteria|Proteobacteria|Gammaproteobacteria|Enterobacterales|Enterobacteriaceae|Escherichia|Escherichia coli	S2_006_020G1_phage_Escherichia_coli	806_0.ph	phage	23214	FALSE	FALSE	TRUE
49390	S2_006_020G1_JBBB013D_myIDBA_UD_scaffold_464.fasta	0.992505	23040	8	0	1	0.999653	0.992505	S2_006_011G1	S2_006_014G1	S2_006	Escherichia coli	Bacteria|Proteobacteria|Gammaproteobacteria|Enterobacterales|Enterobacteriaceae|Escherichia|Escherichia coli	S2_006_020G1_phage_Escherichia_coli	806_0.ph	phage	23214	FALSE	FALSE	TRUE
49391	S2_006_020G1_JBBB013D_myIDBA_UD_scaffold_464.fasta	0.999828	23210	16	0	1	0.999311	0.999828	S2_006_011G1	S2_006_013G1	S2_006	Escherichia coli	Bacteria|Proteobacteria|Gammaproteobacteria|Enterobacterales|Enterobacteriaceae|Escherichia|Escherichia coli	S2_006_020G1_phage_Escherichia_coli	806_0.ph	phage	23214	FALSE	FALSE	TRUE
49392	S2_006_020G1_JBBB013D_myIDBA_UD_scaffold_464.fasta	0.99664	23136	10	0	1	0.999568	0.99664	S2_006_011G1	S2_006_012G1	S2_006	Escherichia coli	Bacteria|Proteobacteria|Gammaproteobacteria|Enterobacterales|Enterobacteriaceae|Escherichia|Escherichia coli	S2_006_020G1_phage_Escherichia_coli	806_0.ph	phage	23214	FALSE	FALSE	TRUE
49393	S2_006_020G1_JBBB013D_myIDBA_UD_scaffold_464.fasta	0.999612	23193	10	0	1	0.999569	0.999095	S2_006_010G1	S2_006_027G1	S2_006	Escherichia coli	Bacteria|Proteobacteria|Gammaproteobacteria|Enterobacterales|Enterobacteriaceae|Escherichia|Escherichia coli	S2_006_020G1_phage_Escherichia_coli	806_0.ph	phage	23214	FALSE	FALSE	TRUE
49394	S2_006_020G1_JBBB013D_myIDBA_UD_scaffold_464.fasta	0.999138	23194	15	0	1	0.999353	0.999138	S2_006_010G1	S2_006_026G1	S2_006	Escherichia coli	Bacteria|Proteobacteria|Gammaproteobacteria|Enterobacterales|Enterobacteriaceae|Escherichia|Escherichia coli	S2_006_020G1_phage_Escherichia_coli	806_0.ph	phage	23214	FALSE	FALSE	TRUE
49395	S2_006_020G1_JBBB013D_myIDBA_UD_scaffold_464.fasta	0.999268	23194	15	0	1	0.999353	0.999138	S2_006_010G1	S2_006_023G1	S2_006	Escherichia coli	Bacteria|Proteobacteria|Gammaproteobacteria|Enterobacterales|Enterobacteriaceae|Escherichia|Escherichia coli	S2_006_020G1_phage_Escherichia_coli	806_0.ph	phage	23214	FALSE	FALSE	TRUE
49396	S2_006_020G1_JBBB013D_myIDBA_UD_scaffold_464.fasta	0.999871	23211	14	0	1	0.999397	0.999871	S2_006_011G1	S2_006_021G1	S2_006	Escherichia coli	Bacteria|Proteobacteria|Gammaproteobacteria|Enterobacterales|Enterobacteriaceae|Escherichia|Escherichia coli	S2_006_020G1_phage_Escherichia_coli	806_0.ph	phage	23214	FALSE	FALSE	TRUE
49397	S2_006_020G1_JBBB013D_myIDBA_UD_scaffold_464.fasta	0.999138	23194	15	0	1	0.999353	0.999138	S2_006_010G1	S2_006_022G1	S2_006	Escherichia coli	Bacteria|Proteobacteria|Gammaproteobacteria|Enterobacterales|Enterobacteriaceae|Escherichia|Escherichia coli	S2_006_020G1_phage_Escherichia_coli	806_0.ph	phage	23214	FALSE	FALSE	TRUE
49398	S2_006_020G1_JBBB013D_myIDBA_UD_scaffold_464.fasta	0.999138	23194	21	0	1	0.999095	0.999138	S2_006_010G1	S2_006_020G1	S2_006	Escherichia coli	Bacteria|Proteobacteria|Gammaproteobacteria|Enterobacterales|Enterobacteriaceae|Escherichia|Escherichia coli	S2_006_020G1_phage_Escherichia_coli	806_0.ph	phage	23214	FALSE	FALSE	TRUE
49399	S2_006_020G1_JBBB013D_myIDBA_UD_scaffold_464.fasta	0.999225	23194	20	0	1	0.999138	0.999138	S2_006_010G1	S2_006_019G1	S2_006	Escherichia coli	Bacteria|Proteobacteria|Gammaproteobacteria|Enterobacterales|Enterobacteriaceae|Escherichia|Escherichia coli	S2_006_020G1_phage_Escherichia_coli	806_0.ph	phage	23214	FALSE	FALSE	TRUE
49400	S2_006_020G1_JBBB013D_myIDBA_UD_scaffold_464.fasta	0.990515	22974	30	0	1	0.998694	0.989661	S2_006_010G1	S2_006_018G1	S2_006	Escherichia coli	Bacteria|Proteobacteria|Gammaproteobacteria|Enterobacterales|Enterobacteriaceae|Escherichia|Escherichia coli	S2_006_020G1_phage_Escherichia_coli	806_0.ph	phage	23214	FALSE	FALSE	TRUE
49401	S2_006_020G1_JBBB013D_myIDBA_UD_scaffold_464.fasta	0.999138	23194	15	0	1	0.999353	0.999138	S2_006_010G1	S2_006_016G1	S2_006	Escherichia coli	Bacteria|Proteobacteria|Gammaproteobacteria|Enterobacterales|Enterobacteriaceae|Escherichia|Escherichia coli	S2_006_020G1_phage_Escherichia_coli	806_0.ph	phage	23214	FALSE	FALSE	TRUE
49402	S2_006_020G1_JBBB013D_myIDBA_UD_scaffold_464.fasta	0.999138	23194	20	0	1	0.999138	0.999138	S2_006_010G1	S2_006_015G1	S2_006	Escherichia coli	Bacteria|Proteobacteria|Gammaproteobacteria|Enterobacterales|Enterobacteriaceae|Escherichia|Escherichia coli	S2_006_020G1_phage_Escherichia_coli	806_0.ph	phage	23214	FALSE	FALSE	TRUE
49403	S2_006_020G1_JBBB013D_myIDBA_UD_scaffold_464.fasta	0.99336	23040	9	0	1	0.999609	0.992505	S2_006_010G1	S2_006_014G1	S2_006	Escherichia coli	Bacteria|Proteobacteria|Gammaproteobacteria|Enterobacterales|Enterobacteriaceae|Escherichia|Escherichia coli	S2_006_020G1_phage_Escherichia_coli	806_0.ph	phage	23214	FALSE	FALSE	TRUE
49404	S2_006_020G1_JBBB013D_myIDBA_UD_scaffold_464.fasta	0.999311	23194	15	0	1	0.999353	0.999138	S2_006_010G1	S2_006_013G1	S2_006	Escherichia coli	Bacteria|Proteobacteria|Gammaproteobacteria|Enterobacterales|Enterobacteriaceae|Escherichia|Escherichia coli	S2_006_020G1_phage_Escherichia_coli	806_0.ph	phage	23214	FALSE	FALSE	TRUE
49405	S2_006_020G1_JBBB013D_myIDBA_UD_scaffold_464.fasta	0.997499	23136	6	0	1	0.999741	0.99664	S2_006_010G1	S2_006_012G1	S2_006	Escherichia coli	Bacteria|Proteobacteria|Gammaproteobacteria|Enterobacterales|Enterobacteriaceae|Escherichia|Escherichia coli	S2_006_020G1_phage_Escherichia_coli	806_0.ph	phage	23214	FALSE	FALSE	TRUE
49406	S2_006_020G1_JBBB013D_myIDBA_UD_scaffold_464.fasta	0.999138	23194	20	0	1	0.999138	0.999138	S2_006_010G1	S2_006_011G1	S2_006	Escherichia coli	Bacteria|Proteobacteria|Gammaproteobacteria|Enterobacterales|Enterobacteriaceae|Escherichia|Escherichia coli	S2_006_020G1_phage_Escherichia_coli	806_0.ph	phage	23214	FALSE	FALSE	TRUE
49407	S2_006_020G1_JBBB013D_myIDBA_UD_scaffold_464.fasta	0.999138	23194	21	0	1	0.999095	0.999138	S2_006_010G1	S2_006_009G1	S2_006	Escherichia coli	Bacteria|Proteobacteria|Gammaproteobacteria|Enterobacterales|Enterobacteriaceae|Escherichia|Escherichia coli	S2_006_020G1_phage_Escherichia_coli	806_0.ph	phage	23214	FALSE	FALSE	TRUE
49408	S2_006_020G1_JBBB013D_myIDBA_UD_scaffold_464.fasta	0.99944	23201	17	0	1	0.999267	0.99944	S2_006_009G1	S2_006_027G1	S2_006	Escherichia coli	Bacteria|Proteobacteria|Gammaproteobacteria|Enterobacterales|Enterobacteriaceae|Escherichia|Escherichia coli	S2_006_020G1_phage_Escherichia_coli	806_0.ph	phage	23214	FALSE	FALSE	TRUE
49409	S2_006_020G1_JBBB013D_myIDBA_UD_scaffold_464.fasta	0.999268	23194	18	0	1	0.999224	0.999138	S2_006_010G1	S2_006_021G1	S2_006	Escherichia coli	Bacteria|Proteobacteria|Gammaproteobacteria|Enterobacterales|Enterobacteriaceae|Escherichia|Escherichia coli	S2_006_020G1_phage_Escherichia_coli	806_0.ph	phage	23214	FALSE	FALSE	TRUE
49410	S2_006_020G1_JBBB013D_myIDBA_UD_scaffold_464.fasta	1	23214	13	0	1	0.99944	1	S2_006_011G1	S2_006_022G1	S2_006	Escherichia coli	Bacteria|Proteobacteria|Gammaproteobacteria|Enterobacterales|Enterobacteriaceae|Escherichia|Escherichia coli	S2_006_020G1_phage_Escherichia_coli	806_0.ph	phage	23214	FALSE	FALSE	TRUE
49411	S2_006_020G1_JBBB013D_myIDBA_UD_scaffold_464.fasta	0.999871	23211	27	0	1	0.998837	0.999871	S2_006_011G1	S2_006_023G1	S2_006	Escherichia coli	Bacteria|Proteobacteria|Gammaproteobacteria|Enterobacterales|Enterobacteriaceae|Escherichia|Escherichia coli	S2_006_020G1_phage_Escherichia_coli	806_0.ph	phage	23214	FALSE	FALSE	TRUE
49412	S2_006_020G1_JBBB013D_myIDBA_UD_scaffold_464.fasta	1	23214	15	0	1	0.999354	1	S2_006_011G1	S2_006_026G1	S2_006	Escherichia coli	Bacteria|Proteobacteria|Gammaproteobacteria|Enterobacterales|Enterobacteriaceae|Escherichia|Escherichia coli	S2_006_020G1_phage_Escherichia_coli	806_0.ph	phage	23214	FALSE	FALSE	TRUE
49413	S2_006_020G1_JBBB013D_myIDBA_UD_scaffold_464.fasta	0.992505	23040	7	0	1	0.999696	0.992505	S2_006_014G1	S2_006_016G1	S2_006	Escherichia coli	Bacteria|Proteobacteria|Gammaproteobacteria|Enterobacterales|Enterobacteriaceae|Escherichia|Escherichia coli	S2_006_020G1_phage_Escherichia_coli	806_0.ph	phage	23214	FALSE	FALSE	TRUE
49414	S2_006_020G1_JBBB013D_myIDBA_UD_scaffold_464.fasta	0.999612	23201	9	0	1	0.999612	0.99944	S2_006_013G1	S2_006_027G1	S2_006	Escherichia coli	Bacteria|Proteobacteria|Gammaproteobacteria|Enterobacterales|Enterobacteriaceae|Escherichia|Escherichia coli	S2_006_020G1_phage_Escherichia_coli	806_0.ph	phage	23214	FALSE	FALSE	TRUE
49415	S2_006_020G1_JBBB013D_myIDBA_UD_scaffold_464.fasta	0.999828	23210	9	0	1	0.999612	0.999828	S2_006_013G1	S2_006_026G1	S2_006	Escherichia coli	Bacteria|Proteobacteria|Gammaproteobacteria|Enterobacterales|Enterobacteriaceae|Escherichia|Escherichia coli	S2_006_020G1_phage_Escherichia_coli	806_0.ph	phage	23214	FALSE	FALSE	TRUE
49416	S2_006_020G1_JBBB013D_myIDBA_UD_scaffold_464.fasta	0.999785	23208	15	1	0.999957	0.999354	0.999742	S2_006_013G1	S2_006_023G1	S2_006	Escherichia coli	Bacteria|Proteobacteria|Gammaproteobacteria|Enterobacterales|Enterobacteriaceae|Escherichia|Escherichia coli	S2_006_020G1_phage_Escherichia_coli	806_0.ph	phage	23214	FALSE	FALSE	TRUE
49417	S2_006_020G1_JBBB013D_myIDBA_UD_scaffold_464.fasta	0.999828	23210	12	0	1	0.999483	0.999828	S2_006_013G1	S2_006_022G1	S2_006	Escherichia coli	Bacteria|Proteobacteria|Gammaproteobacteria|Enterobacterales|Enterobacteriaceae|Escherichia|Escherichia coli	S2_006_020G1_phage_Escherichia_coli	806_0.ph	phage	23214	FALSE	FALSE	TRUE
49418	S2_006_020G1_JBBB013D_myIDBA_UD_scaffold_464.fasta	0.999957	23210	13	0	1	0.99944	0.999828	S2_006_013G1	S2_006_021G1	S2_006	Escherichia coli	Bacteria|Proteobacteria|Gammaproteobacteria|Enterobacterales|Enterobacteriaceae|Escherichia|Escherichia coli	S2_006_020G1_phage_Escherichia_coli	806_0.ph	phage	23214	FALSE	FALSE	TRUE
49419	S2_006_020G1_JBBB013D_myIDBA_UD_scaffold_464.fasta	0.999828	23210	17	0	1	0.999268	0.999828	S2_006_013G1	S2_006_020G1	S2_006	Escherichia coli	Bacteria|Proteobacteria|Gammaproteobacteria|Enterobacterales|Enterobacteriaceae|Escherichia|Escherichia coli	S2_006_020G1_phage_Escherichia_coli	806_0.ph	phage	23214	FALSE	FALSE	TRUE
49420	S2_006_020G1_JBBB013D_myIDBA_UD_scaffold_464.fasta	0.999914	23210	19	0	1	0.999181	0.999828	S2_006_013G1	S2_006_019G1	S2_006	Escherichia coli	Bacteria|Proteobacteria|Gammaproteobacteria|Enterobacterales|Enterobacteriaceae|Escherichia|Escherichia coli	S2_006_020G1_phage_Escherichia_coli	806_0.ph	phage	23214	FALSE	FALSE	TRUE
49421	S2_006_020G1_JBBB013D_myIDBA_UD_scaffold_464.fasta	0.989832	22974	26	0	1	0.998868	0.989661	S2_006_013G1	S2_006_018G1	S2_006	Escherichia coli	Bacteria|Proteobacteria|Gammaproteobacteria|Enterobacterales|Enterobacteriaceae|Escherichia|Escherichia coli	S2_006_020G1_phage_Escherichia_coli	806_0.ph	phage	23214	FALSE	FALSE	TRUE
49422	S2_006_020G1_JBBB013D_myIDBA_UD_scaffold_464.fasta	0.999828	23210	16	0	1	0.999311	0.999828	S2_006_013G1	S2_006_016G1	S2_006	Escherichia coli	Bacteria|Proteobacteria|Gammaproteobacteria|Enterobacterales|Enterobacteriaceae|Escherichia|Escherichia coli	S2_006_020G1_phage_Escherichia_coli	806_0.ph	phage	23214	FALSE	FALSE	TRUE
49423	S2_006_020G1_JBBB013D_myIDBA_UD_scaffold_464.fasta	0.999828	23210	10	0	1	0.999569	0.999828	S2_006_013G1	S2_006_015G1	S2_006	Escherichia coli	Bacteria|Proteobacteria|Gammaproteobacteria|Enterobacterales|Enterobacteriaceae|Escherichia|Escherichia coli	S2_006_020G1_phage_Escherichia_coli	806_0.ph	phage	23214	FALSE	FALSE	TRUE
49424	S2_006_020G1_JBBB013D_myIDBA_UD_scaffold_464.fasta	0.992676	23040	7	0	1	0.999696	0.992505	S2_006_013G1	S2_006_014G1	S2_006	Escherichia coli	Bacteria|Proteobacteria|Gammaproteobacteria|Enterobacterales|Enterobacteriaceae|Escherichia|Escherichia coli	S2_006_020G1_phage_Escherichia_coli	806_0.ph	phage	23214	FALSE	FALSE	TRUE
49425	S2_006_020G1_JBBB013D_myIDBA_UD_scaffold_464.fasta	0.997198	23136	3	0	1	0.99987	0.99664	S2_006_012G1	S2_006_027G1	S2_006	Escherichia coli	Bacteria|Proteobacteria|Gammaproteobacteria|Enterobacterales|Enterobacteriaceae|Escherichia|Escherichia coli	S2_006_020G1_phage_Escherichia_coli	806_0.ph	phage	23214	FALSE	FALSE	TRUE
49426	S2_006_020G1_JBBB013D_myIDBA_UD_scaffold_464.fasta	0.99664	23136	9	0	1	0.999611	0.99664	S2_006_012G1	S2_006_026G1	S2_006	Escherichia coli	Bacteria|Proteobacteria|Gammaproteobacteria|Enterobacterales|Enterobacteriaceae|Escherichia|Escherichia coli	S2_006_020G1_phage_Escherichia_coli	806_0.ph	phage	23214	FALSE	FALSE	TRUE
49427	S2_006_020G1_JBBB013D_myIDBA_UD_scaffold_464.fasta	0.996769	23136	7	0	1	0.999697	0.99664	S2_006_012G1	S2_006_023G1	S2_006	Escherichia coli	Bacteria|Proteobacteria|Gammaproteobacteria|Enterobacterales|Enterobacteriaceae|Escherichia|Escherichia coli	S2_006_020G1_phage_Escherichia_coli	806_0.ph	phage	23214	FALSE	FALSE	TRUE
49428	S2_006_020G1_JBBB013D_myIDBA_UD_scaffold_464.fasta	0.99664	23136	6	0	1	0.999741	0.99664	S2_006_012G1	S2_006_022G1	S2_006	Escherichia coli	Bacteria|Proteobacteria|Gammaproteobacteria|Enterobacterales|Enterobacteriaceae|Escherichia|Escherichia coli	S2_006_020G1_phage_Escherichia_coli	806_0.ph	phage	23214	FALSE	FALSE	TRUE
49429	S2_006_020G1_JBBB013D_myIDBA_UD_scaffold_464.fasta	0.996769	23136	9	0	1	0.999611	0.99664	S2_006_012G1	S2_006_021G1	S2_006	Escherichia coli	Bacteria|Proteobacteria|Gammaproteobacteria|Enterobacterales|Enterobacteriaceae|Escherichia|Escherichia coli	S2_006_020G1_phage_Escherichia_coli	806_0.ph	phage	23214	FALSE	FALSE	TRUE
49430	S2_006_020G1_JBBB013D_myIDBA_UD_scaffold_464.fasta	0.99664	23136	9	0	1	0.999611	0.99664	S2_006_012G1	S2_006_020G1	S2_006	Escherichia coli	Bacteria|Proteobacteria|Gammaproteobacteria|Enterobacterales|Enterobacteriaceae|Escherichia|Escherichia coli	S2_006_020G1_phage_Escherichia_coli	806_0.ph	phage	23214	FALSE	FALSE	TRUE
49431	S2_006_020G1_JBBB013D_myIDBA_UD_scaffold_464.fasta	0.996726	23136	4	0	1	0.999827	0.99664	S2_006_012G1	S2_006_019G1	S2_006	Escherichia coli	Bacteria|Proteobacteria|Gammaproteobacteria|Enterobacterales|Enterobacteriaceae|Escherichia|Escherichia coli	S2_006_020G1_phage_Escherichia_coli	806_0.ph	phage	23214	FALSE	FALSE	TRUE
49432	S2_006_020G1_JBBB013D_myIDBA_UD_scaffold_464.fasta	0.990933	22950	26	0	1	0.998867	0.988628	S2_006_012G1	S2_006_018G1	S2_006	Escherichia coli	Bacteria|Proteobacteria|Gammaproteobacteria|Enterobacterales|Enterobacteriaceae|Escherichia|Escherichia coli	S2_006_020G1_phage_Escherichia_coli	806_0.ph	phage	23214	FALSE	FALSE	TRUE
49433	S2_006_020G1_JBBB013D_myIDBA_UD_scaffold_464.fasta	0.99664	23136	4	0	1	0.999827	0.99664	S2_006_012G1	S2_006_016G1	S2_006	Escherichia coli	Bacteria|Proteobacteria|Gammaproteobacteria|Enterobacterales|Enterobacteriaceae|Escherichia|Escherichia coli	S2_006_020G1_phage_Escherichia_coli	806_0.ph	phage	23214	FALSE	FALSE	TRUE
49434	S2_006_020G1_JBBB013D_myIDBA_UD_scaffold_464.fasta	0.99664	23136	9	0	1	0.999611	0.99664	S2_006_012G1	S2_006_015G1	S2_006	Escherichia coli	Bacteria|Proteobacteria|Gammaproteobacteria|Enterobacterales|Enterobacteriaceae|Escherichia|Escherichia coli	S2_006_020G1_phage_Escherichia_coli	806_0.ph	phage	23214	FALSE	FALSE	TRUE
49435	S2_006_020G1_JBBB013D_myIDBA_UD_scaffold_464.fasta	0.995592	23037	3	0	1	0.99987	0.992375	S2_006_012G1	S2_006_014G1	S2_006	Escherichia coli	Bacteria|Proteobacteria|Gammaproteobacteria|Enterobacterales|Enterobacteriaceae|Escherichia|Escherichia coli	S2_006_020G1_phage_Escherichia_coli	806_0.ph	phage	23214	FALSE	FALSE	TRUE
49436	S2_006_020G1_JBBB013D_myIDBA_UD_scaffold_464.fasta	0.996812	23136	8	0	1	0.999654	0.99664	S2_006_012G1	S2_006_013G1	S2_006	Escherichia coli	Bacteria|Proteobacteria|Gammaproteobacteria|Enterobacterales|Enterobacteriaceae|Escherichia|Escherichia coli	S2_006_020G1_phage_Escherichia_coli	806_0.ph	phage	23214	FALSE	FALSE	TRUE
49437	S2_006_020G1_JBBB013D_myIDBA_UD_scaffold_464.fasta	0.99944	23201	21	0	1	0.999095	0.99944	S2_006_011G1	S2_006_027G1	S2_006	Escherichia coli	Bacteria|Proteobacteria|Gammaproteobacteria|Enterobacterales|Enterobacteriaceae|Escherichia|Escherichia coli	S2_006_020G1_phage_Escherichia_coli	806_0.ph	phage	23214	FALSE	FALSE	TRUE
49438	S2_006_020G1_JBBB013D_myIDBA_UD_scaffold_464.fasta	0.999871	23211	10	0	1	0.999569	0.999871	S2_006_009G1	S2_006_021G1	S2_006	Escherichia coli	Bacteria|Proteobacteria|Gammaproteobacteria|Enterobacterales|Enterobacteriaceae|Escherichia|Escherichia coli	S2_006_020G1_phage_Escherichia_coli	806_0.ph	phage	23214	FALSE	FALSE	TRUE
49439	S2_006_020G1_JBBB013D_myIDBA_UD_scaffold_464.fasta	1	23214	13	0	1	0.99944	1	S2_006_009G1	S2_006_020G1	S2_006	Escherichia coli	Bacteria|Proteobacteria|Gammaproteobacteria|Enterobacterales|Enterobacteriaceae|Escherichia|Escherichia coli	S2_006_020G1_phage_Escherichia_coli	806_0.ph	phage	23214	FALSE	FALSE	TRUE
49440	S2_006_020G1_JBBB013D_myIDBA_UD_scaffold_464.fasta	0.999914	23212	17	0	1	0.999268	0.999914	S2_006_009G1	S2_006_019G1	S2_006	Escherichia coli	Bacteria|Proteobacteria|Gammaproteobacteria|Enterobacterales|Enterobacteriaceae|Escherichia|Escherichia coli	S2_006_020G1_phage_Escherichia_coli	806_0.ph	phage	23214	FALSE	FALSE	TRUE
49441	S2_006_020G1_JBBB013D_myIDBA_UD_scaffold_464.fasta	0.989661	22974	26	0	1	0.998868	0.989661	S2_006_009G1	S2_006_018G1	S2_006	Escherichia coli	Bacteria|Proteobacteria|Gammaproteobacteria|Enterobacterales|Enterobacteriaceae|Escherichia|Escherichia coli	S2_006_020G1_phage_Escherichia_coli	806_0.ph	phage	23214	FALSE	FALSE	TRUE
49442	S2_006_020G1_JBBB013D_myIDBA_UD_scaffold_464.fasta	1	23214	18	0	1	0.999225	1	S2_006_009G1	S2_006_016G1	S2_006	Escherichia coli	Bacteria|Proteobacteria|Gammaproteobacteria|Enterobacterales|Enterobacteriaceae|Escherichia|Escherichia coli	S2_006_020G1_phage_Escherichia_coli	806_0.ph	phage	23214	FALSE	FALSE	TRUE
49443	S2_006_020G1_JBBB013D_myIDBA_UD_scaffold_464.fasta	1	23214	5	0	1	0.999785	1	S2_006_009G1	S2_006_015G1	S2_006	Escherichia coli	Bacteria|Proteobacteria|Gammaproteobacteria|Enterobacterales|Enterobacteriaceae|Escherichia|Escherichia coli	S2_006_020G1_phage_Escherichia_coli	806_0.ph	phage	23214	FALSE	FALSE	TRUE
49444	S2_006_020G1_JBBB013D_myIDBA_UD_scaffold_464.fasta	0.992505	23040	10	0	1	0.999566	0.992505	S2_006_009G1	S2_006_014G1	S2_006	Escherichia coli	Bacteria|Proteobacteria|Gammaproteobacteria|Enterobacterales|Enterobacteriaceae|Escherichia|Escherichia coli	S2_006_020G1_phage_Escherichia_coli	806_0.ph	phage	23214	FALSE	FALSE	TRUE
49445	S2_006_020G1_JBBB013D_myIDBA_UD_scaffold_464.fasta	0.999828	23210	14	0	1	0.999397	0.999828	S2_006_009G1	S2_006_013G1	S2_006	Escherichia coli	Bacteria|Proteobacteria|Gammaproteobacteria|Enterobacterales|Enterobacteriaceae|Escherichia|Escherichia coli	S2_006_020G1_phage_Escherichia_coli	806_0.ph	phage	23214	FALSE	FALSE	TRUE
49446	S2_006_020G1_JBBB013D_myIDBA_UD_scaffold_464.fasta	0.99664	23136	10	0	1	0.999568	0.99664	S2_006_009G1	S2_006_012G1	S2_006	Escherichia coli	Bacteria|Proteobacteria|Gammaproteobacteria|Enterobacterales|Enterobacteriaceae|Escherichia|Escherichia coli	S2_006_020G1_phage_Escherichia_coli	806_0.ph	phage	23214	FALSE	FALSE	TRUE
49447	S2_006_020G1_JBBB013D_myIDBA_UD_scaffold_464.fasta	1	23214	12	0	1	0.999483	1	S2_006_009G1	S2_006_011G1	S2_006	Escherichia coli	Bacteria|Proteobacteria|Gammaproteobacteria|Enterobacterales|Enterobacteriaceae|Escherichia|Escherichia coli	S2_006_020G1_phage_Escherichia_coli	806_0.ph	phage	23214	FALSE	FALSE	TRUE
49448	dasN5_235_027G1_maxbin2.maxbin.001.fasta.fa	0.993329	4361403	10972	7	0.999998	0.997484	0.937971	N4_208_009G1	N4_208_008G1	N4_208	Escherichia coli	Bacteria|Proteobacteria|Gammaproteobacteria|Enterobacterales|Enterobacteriaceae|Escherichia|Escherichia coli	N5_235_027G1_bacteria_Escherichia_coli	228_3.ba	bacteria	4649828	FALSE	TRUE	TRUE
49449	dasN5_235_027G1_maxbin2.maxbin.001.fasta.fa	0.98124	4301059	9079	445	0.999897	0.997889	0.924993	N4_208_014G1	N4_208_008G1	N4_208	Escherichia coli	Bacteria|Proteobacteria|Gammaproteobacteria|Enterobacterales|Enterobacteriaceae|Escherichia|Escherichia coli	N5_235_027G1_bacteria_Escherichia_coli	228_3.ba	bacteria	4649828	FALSE	TRUE	TRUE
49450	dasN5_235_027G1_maxbin2.maxbin.001.fasta.fa	0.980692	4312366	18736	823	0.999809	0.995655	0.927425	N4_208_014G1	N4_208_009G1	N4_208	Escherichia coli	Bacteria|Proteobacteria|Gammaproteobacteria|Enterobacterales|Enterobacteriaceae|Escherichia|Escherichia coli	N5_235_027G1_bacteria_Escherichia_coli	228_3.ba	bacteria	4649828	FALSE	TRUE	TRUE
49451	dasN5_235_027G1_maxbin2.maxbin.001.fasta.fa	0.981767	4300190	8987	290	0.999933	0.99791	0.924806	N4_208_021G1	N4_208_008G1	N4_208	Escherichia coli	Bacteria|Proteobacteria|Gammaproteobacteria|Enterobacterales|Enterobacteriaceae|Escherichia|Escherichia coli	N5_235_027G1_bacteria_Escherichia_coli	228_3.ba	bacteria	4649828	FALSE	TRUE	TRUE
49452	dasN5_235_027G1_maxbin2.maxbin.001.fasta.fa	0.980967	4310906	18571	527	0.999878	0.995692	0.927111	N4_208_021G1	N4_208_009G1	N4_208	Escherichia coli	Bacteria|Proteobacteria|Gammaproteobacteria|Enterobacterales|Enterobacteriaceae|Escherichia|Escherichia coli	N5_235_027G1_bacteria_Escherichia_coli	228_3.ba	bacteria	4649828	FALSE	TRUE	TRUE
49453	dasN5_235_027G1_maxbin2.maxbin.001.fasta.fa	0.995017	4309345	741	14	0.999997	0.999828	0.926775	N4_208_021G1	N4_208_014G1	N4_208	Escherichia coli	Bacteria|Proteobacteria|Gammaproteobacteria|Enterobacterales|Enterobacteriaceae|Escherichia|Escherichia coli	N5_235_027G1_bacteria_Escherichia_coli	228_3.ba	bacteria	4649828	FALSE	TRUE	TRUE
49454	dasN5_235_027G1_maxbin2.maxbin.001.fasta.fa	0.97965	4280339	8403	128	0.99997	0.998037	0.920537	N4_208_040G1	N4_208_008G1	N4_208	Escherichia coli	Bacteria|Proteobacteria|Gammaproteobacteria|Enterobacterales|Enterobacteriaceae|Escherichia|Escherichia coli	N5_235_027G1_bacteria_Escherichia_coli	228_3.ba	bacteria	4649828	FALSE	TRUE	TRUE
49455	dasN5_235_027G1_maxbin2.maxbin.001.fasta.fa	0.976307	4285427	17906	324	0.999924	0.995822	0.921631	N4_208_040G1	N4_208_009G1	N4_208	Escherichia coli	Bacteria|Proteobacteria|Gammaproteobacteria|Enterobacterales|Enterobacteriaceae|Escherichia|Escherichia coli	N5_235_027G1_bacteria_Escherichia_coli	228_3.ba	bacteria	4649828	FALSE	TRUE	TRUE
49456	dasN5_235_027G1_maxbin2.maxbin.001.fasta.fa	0.991436	4286293	737	2	1	0.999828	0.921818	N4_208_040G1	N4_208_014G1	N4_208	Escherichia coli	Bacteria|Proteobacteria|Gammaproteobacteria|Enterobacterales|Enterobacteriaceae|Escherichia|Escherichia coli	N5_235_027G1_bacteria_Escherichia_coli	228_3.ba	bacteria	4649828	FALSE	TRUE	TRUE
49457	dasN5_235_027G1_maxbin2.maxbin.001.fasta.fa	0.992178	4285862	678	5	0.999999	0.999842	0.921725	N4_208_040G1	N4_208_021G1	N4_208	Escherichia coli	Bacteria|Proteobacteria|Gammaproteobacteria|Enterobacterales|Enterobacteriaceae|Escherichia|Escherichia coli	N5_235_027G1_bacteria_Escherichia_coli	228_3.ba	bacteria	4649828	FALSE	TRUE	TRUE
49458	dasN5_235_027G1_maxbin2.maxbin.001.fasta.fa	0.977141	4267738	8115	63	0.999985	0.998099	0.917827	N4_208_046G1	N4_208_008G1	N4_208	Escherichia coli	Bacteria|Proteobacteria|Gammaproteobacteria|Enterobacterales|Enterobacteriaceae|Escherichia|Escherichia coli	N5_235_027G1_bacteria_Escherichia_coli	228_3.ba	bacteria	4649828	FALSE	TRUE	TRUE
49459	dasN5_235_027G1_maxbin2.maxbin.001.fasta.fa	0.973423	4271938	17534	190	0.999956	0.995896	0.91873	N4_208_046G1	N4_208_009G1	N4_208	Escherichia coli	Bacteria|Proteobacteria|Gammaproteobacteria|Enterobacterales|Enterobacteriaceae|Escherichia|Escherichia coli	N5_235_027G1_bacteria_Escherichia_coli	228_3.ba	bacteria	4649828	FALSE	TRUE	TRUE
49460	N4_166_027G1_N4_166_027G1_scaffold_697.fasta	1	13041	9	0	1	0.99931	1	N4_114_009G1	N4_114_006G1	N4_114	Klebsiella	Bacteria|Proteobacteria|Gammaproteobacteria|Enterobacterales|Enterobacteriaceae|Klebsiella|unk	N4_166_027G1_phage_Klebsiella__2	980_155.ph	phage	13041	FALSE	FALSE	TRUE
49461	N4_166_027G1_N4_166_027G1_scaffold_697.fasta	1	13041	8	0	1	0.999387	1	N4_114_015G1	N4_114_006G1	N4_114	Klebsiella	Bacteria|Proteobacteria|Gammaproteobacteria|Enterobacterales|Enterobacteriaceae|Klebsiella|unk	N4_166_027G1_phage_Klebsiella__2	980_155.ph	phage	13041	FALSE	FALSE	TRUE
49462	N4_166_027G1_N4_166_027G1_scaffold_697.fasta	1	13041	9	0	1	0.99931	1	N4_114_015G1	N4_114_009G1	N4_114	Klebsiella	Bacteria|Proteobacteria|Gammaproteobacteria|Enterobacterales|Enterobacteriaceae|Klebsiella|unk	N4_166_027G1_phage_Klebsiella__2	980_155.ph	phage	13041	FALSE	FALSE	TRUE
49463	S2_006_020G1_JBBB013D_myIDBA_UD_scaffold_464.fasta	1	23214	11	0	1	0.999526	1	S2_006_009G1	S2_006_022G1	S2_006	Escherichia coli	Bacteria|Proteobacteria|Gammaproteobacteria|Enterobacterales|Enterobacteriaceae|Escherichia|Escherichia coli	S2_006_020G1_phage_Escherichia_coli	806_0.ph	phage	23214	FALSE	FALSE	TRUE
49464	S2_006_020G1_JBBB013D_myIDBA_UD_scaffold_464.fasta	0.990914	22902	29	0	1	0.998734	0.98656	S2_006_014G1	S2_006_018G1	S2_006	Escherichia coli	Bacteria|Proteobacteria|Gammaproteobacteria|Enterobacterales|Enterobacteriaceae|Escherichia|Escherichia coli	S2_006_020G1_phage_Escherichia_coli	806_0.ph	phage	23214	FALSE	FALSE	TRUE
49465	S2_006_020G1_JBBB013D_myIDBA_UD_scaffold_464.fasta	0.999871	23211	24	0	1	0.998966	0.999871	S2_006_009G1	S2_006_023G1	S2_006	Escherichia coli	Bacteria|Proteobacteria|Gammaproteobacteria|Enterobacterales|Enterobacteriaceae|Escherichia|Escherichia coli	S2_006_020G1_phage_Escherichia_coli	806_0.ph	phage	23214	FALSE	FALSE	TRUE
49466	dasS2_014_024G1_maxbin2.maxbin.004.fasta.fa	0.862006	1655651	50	0	1	0.99997	0.816433	S2_014_020G1	S2_014_023G1	S2_014	Anaerococcus vaginalis	Bacteria|Firmicutes|Tissierellia|Tissierellales|Peptoniphilaceae|Anaerococcus|Anaerococcus vaginalis	S2_014_024G1_bacteria_Anaerococcus_vaginalis	187_4.ba	bacteria	2027908	FALSE	FALSE	FALSE
49467	dasS2_014_024G1_maxbin2.maxbin.004.fasta.fa	0.781357	1461274	97	0	1	0.999934	0.720582	S2_014_026G1	S2_014_028G1	S2_014	Anaerococcus vaginalis	Bacteria|Firmicutes|Tissierellia|Tissierellales|Peptoniphilaceae|Anaerococcus|Anaerococcus vaginalis	S2_014_024G1_bacteria_Anaerococcus_vaginalis	187_4.ba	bacteria	2027908	FALSE	FALSE	FALSE
49468	dasS2_014_024G1_maxbin2.maxbin.004.fasta.fa	0.680395	1263142	49	0	1	0.999961	0.622879	S2_014_025G1	S2_014_028G1	S2_014	Anaerococcus vaginalis	Bacteria|Firmicutes|Tissierellia|Tissierellales|Peptoniphilaceae|Anaerococcus|Anaerococcus vaginalis	S2_014_024G1_bacteria_Anaerococcus_vaginalis	187_4.ba	bacteria	2027908	FALSE	FALSE	FALSE
49469	dasS2_014_024G1_maxbin2.maxbin.004.fasta.fa	0.652864	1078382	36	0	1	0.999967	0.531771	S2_014_025G1	S2_014_026G1	S2_014	Anaerococcus vaginalis	Bacteria|Firmicutes|Tissierellia|Tissierellales|Peptoniphilaceae|Anaerococcus|Anaerococcus vaginalis	S2_014_024G1_bacteria_Anaerococcus_vaginalis	187_4.ba	bacteria	2027908	FALSE	FALSE	FALSE
49470	dasS2_014_024G1_maxbin2.maxbin.004.fasta.fa	0.854089	1607180	122	2	0.999999	0.999924	0.792531	S2_014_024G1	S2_014_028G1	S2_014	Anaerococcus vaginalis	Bacteria|Firmicutes|Tissierellia|Tissierellales|Peptoniphilaceae|Anaerococcus|Anaerococcus vaginalis	S2_014_024G1_bacteria_Anaerococcus_vaginalis	187_4.ba	bacteria	2027908	FALSE	FALSE	FALSE
49471	dasS2_014_024G1_maxbin2.maxbin.004.fasta.fa	0.783401	1357857	84	0	1	0.999938	0.669585	S2_014_024G1	S2_014_026G1	S2_014	Anaerococcus vaginalis	Bacteria|Firmicutes|Tissierellia|Tissierellales|Peptoniphilaceae|Anaerococcus|Anaerococcus vaginalis	S2_014_024G1_bacteria_Anaerococcus_vaginalis	187_4.ba	bacteria	2027908	FALSE	FALSE	FALSE
49472	dasS2_014_024G1_maxbin2.maxbin.004.fasta.fa	0.679012	1166174	53	2	0.999998	0.999955	0.575063	S2_014_024G1	S2_014_025G1	S2_014	Anaerococcus vaginalis	Bacteria|Firmicutes|Tissierellia|Tissierellales|Peptoniphilaceae|Anaerococcus|Anaerococcus vaginalis	S2_014_024G1_bacteria_Anaerococcus_vaginalis	187_4.ba	bacteria	2027908	FALSE	FALSE	FALSE
49473	dasS2_014_024G1_maxbin2.maxbin.004.fasta.fa	0.959984	1853708	99	17	0.999991	0.999947	0.914099	S2_014_023G1	S2_014_028G1	S2_014	Anaerococcus vaginalis	Bacteria|Firmicutes|Tissierellia|Tissierellales|Peptoniphilaceae|Anaerococcus|Anaerococcus vaginalis	S2_014_024G1_bacteria_Anaerococcus_vaginalis	187_4.ba	bacteria	2027908	FALSE	FALSE	FALSE
49474	dasS2_014_024G1_maxbin2.maxbin.004.fasta.fa	0.775756	1473172	99	5	0.999997	0.999933	0.726449	S2_014_023G1	S2_014_026G1	S2_014	Anaerococcus vaginalis	Bacteria|Firmicutes|Tissierellia|Tissierellales|Peptoniphilaceae|Anaerococcus|Anaerococcus vaginalis	S2_014_024G1_bacteria_Anaerococcus_vaginalis	187_4.ba	bacteria	2027908	FALSE	FALSE	FALSE
49475	dasS2_014_024G1_maxbin2.maxbin.004.fasta.fa	0.675738	1272840	46	12	0.999991	0.999964	0.627662	S2_014_023G1	S2_014_025G1	S2_014	Anaerococcus vaginalis	Bacteria|Firmicutes|Tissierellia|Tissierellales|Peptoniphilaceae|Anaerococcus|Anaerococcus vaginalis	S2_014_024G1_bacteria_Anaerococcus_vaginalis	187_4.ba	bacteria	2027908	FALSE	FALSE	FALSE
49476	dasS2_014_024G1_maxbin2.maxbin.004.fasta.fa	0.850494	1622899	95	0	1	0.999941	0.800282	S2_014_023G1	S2_014_024G1	S2_014	Anaerococcus vaginalis	Bacteria|Firmicutes|Tissierellia|Tissierellales|Peptoniphilaceae|Anaerococcus|Anaerococcus vaginalis	S2_014_024G1_bacteria_Anaerococcus_vaginalis	187_4.ba	bacteria	2027908	FALSE	FALSE	FALSE
49477	dasS2_014_024G1_maxbin2.maxbin.004.fasta.fa	0.863835	1625462	70	10	0.999994	0.999957	0.801546	S2_014_020G1	S2_014_028G1	S2_014	Anaerococcus vaginalis	Bacteria|Firmicutes|Tissierellia|Tissierellales|Peptoniphilaceae|Anaerococcus|Anaerococcus vaginalis	S2_014_024G1_bacteria_Anaerococcus_vaginalis	187_4.ba	bacteria	2027908	FALSE	FALSE	FALSE
49478	dasS2_014_024G1_maxbin2.maxbin.004.fasta.fa	0.760178	1342292	64	2	0.999999	0.999952	0.66191	S2_014_020G1	S2_014_026G1	S2_014	Anaerococcus vaginalis	Bacteria|Firmicutes|Tissierellia|Tissierellales|Peptoniphilaceae|Anaerococcus|Anaerococcus vaginalis	S2_014_024G1_bacteria_Anaerococcus_vaginalis	187_4.ba	bacteria	2027908	FALSE	FALSE	FALSE
49479	dasS2_014_024G1_maxbin2.maxbin.004.fasta.fa	0.672197	1165101	26	9	0.999992	0.999978	0.574533	S2_014_020G1	S2_014_025G1	S2_014	Anaerococcus vaginalis	Bacteria|Firmicutes|Tissierellia|Tissierellales|Peptoniphilaceae|Anaerococcus|Anaerococcus vaginalis	S2_014_024G1_bacteria_Anaerococcus_vaginalis	187_4.ba	bacteria	2027908	FALSE	FALSE	FALSE
49480	dasS2_014_024G1_maxbin2.maxbin.004.fasta.fa	0.814941	1466478	75	0	1	0.999949	0.723148	S2_014_020G1	S2_014_024G1	S2_014	Anaerococcus vaginalis	Bacteria|Firmicutes|Tissierellia|Tissierellales|Peptoniphilaceae|Anaerococcus|Anaerococcus vaginalis	S2_014_024G1_bacteria_Anaerococcus_vaginalis	187_4.ba	bacteria	2027908	FALSE	FALSE	FALSE
49481	S2_006_020G1_JBBB013D_myIDBA_UD_scaffold_464.fasta	1	23214	13	0	1	0.99944	1	S2_006_009G1	S2_006_026G1	S2_006	Escherichia coli	Bacteria|Proteobacteria|Gammaproteobacteria|Enterobacterales|Enterobacteriaceae|Escherichia|Escherichia coli	S2_006_020G1_phage_Escherichia_coli	806_0.ph	phage	23214	FALSE	FALSE	TRUE
49482	N4_166_027G1_N4_166_027G1_scaffold_697.fasta	0.999923	13040	6	0	1	0.99954	0.999923	N4_114_015G1	N4_114_019G1	N4_114	Klebsiella	Bacteria|Proteobacteria|Gammaproteobacteria|Enterobacterales|Enterobacteriaceae|Klebsiella|unk	N4_166_027G1_phage_Klebsiella__2	980_155.ph	phage	13041	FALSE	FALSE	TRUE
49483	S2_006_020G1_JBBB013D_myIDBA_UD_scaffold_464.fasta	0.99259	23040	7	0	1	0.999696	0.992505	S2_006_014G1	S2_006_019G1	S2_006	Escherichia coli	Bacteria|Proteobacteria|Gammaproteobacteria|Enterobacterales|Enterobacteriaceae|Escherichia|Escherichia coli	S2_006_020G1_phage_Escherichia_coli	806_0.ph	phage	23214	FALSE	FALSE	TRUE
49484	S2_006_020G1_JBBB013D_myIDBA_UD_scaffold_464.fasta	0.992633	23040	8	0	1	0.999653	0.992505	S2_006_014G1	S2_006_021G1	S2_006	Escherichia coli	Bacteria|Proteobacteria|Gammaproteobacteria|Enterobacterales|Enterobacteriaceae|Escherichia|Escherichia coli	S2_006_020G1_phage_Escherichia_coli	806_0.ph	phage	23214	FALSE	FALSE	TRUE
49485	S2_006_020G1_JBBB013D_myIDBA_UD_scaffold_464.fasta	1	23214	14	0	1	0.999397	1	S2_006_022G1	S2_006_026G1	S2_006	Escherichia coli	Bacteria|Proteobacteria|Gammaproteobacteria|Enterobacterales|Enterobacteriaceae|Escherichia|Escherichia coli	S2_006_020G1_phage_Escherichia_coli	806_0.ph	phage	23214	FALSE	FALSE	TRUE
49486	S2_006_020G1_JBBB013D_myIDBA_UD_scaffold_464.fasta	0.999871	23211	20	0	1	0.999138	0.999871	S2_006_022G1	S2_006_023G1	S2_006	Escherichia coli	Bacteria|Proteobacteria|Gammaproteobacteria|Enterobacterales|Enterobacteriaceae|Escherichia|Escherichia coli	S2_006_020G1_phage_Escherichia_coli	806_0.ph	phage	23214	FALSE	FALSE	TRUE
49487	S2_006_020G1_JBBB013D_myIDBA_UD_scaffold_464.fasta	0.999871	23211	12	0	1	0.999483	0.999871	S2_006_022G1	S2_006_021G1	S2_006	Escherichia coli	Bacteria|Proteobacteria|Gammaproteobacteria|Enterobacterales|Enterobacteriaceae|Escherichia|Escherichia coli	S2_006_020G1_phage_Escherichia_coli	806_0.ph	phage	23214	FALSE	FALSE	TRUE
49488	S2_006_020G1_JBBB013D_myIDBA_UD_scaffold_464.fasta	0.999914	23212	15	0	1	0.999354	0.999914	S2_006_022G1	S2_006_019G1	S2_006	Escherichia coli	Bacteria|Proteobacteria|Gammaproteobacteria|Enterobacterales|Enterobacteriaceae|Escherichia|Escherichia coli	S2_006_020G1_phage_Escherichia_coli	806_0.ph	phage	23214	FALSE	FALSE	TRUE
49489	S2_006_020G1_JBBB013D_myIDBA_UD_scaffold_464.fasta	0.999569	23201	17	0	1	0.999267	0.99944	S2_006_021G1	S2_006_027G1	S2_006	Escherichia coli	Bacteria|Proteobacteria|Gammaproteobacteria|Enterobacterales|Enterobacteriaceae|Escherichia|Escherichia coli	S2_006_020G1_phage_Escherichia_coli	806_0.ph	phage	23214	FALSE	FALSE	TRUE
49490	S2_006_020G1_JBBB013D_myIDBA_UD_scaffold_464.fasta	0.999871	23211	16	0	1	0.999311	0.999871	S2_006_021G1	S2_006_026G1	S2_006	Escherichia coli	Bacteria|Proteobacteria|Gammaproteobacteria|Enterobacterales|Enterobacteriaceae|Escherichia|Escherichia coli	S2_006_020G1_phage_Escherichia_coli	806_0.ph	phage	23214	FALSE	FALSE	TRUE
49491	S2_006_020G1_JBBB013D_myIDBA_UD_scaffold_464.fasta	0.999742	23208	21	1	0.999957	0.999095	0.999742	S2_006_021G1	S2_006_023G1	S2_006	Escherichia coli	Bacteria|Proteobacteria|Gammaproteobacteria|Enterobacterales|Enterobacteriaceae|Escherichia|Escherichia coli	S2_006_020G1_phage_Escherichia_coli	806_0.ph	phage	23214	FALSE	FALSE	TRUE
49492	S2_006_020G1_JBBB013D_myIDBA_UD_scaffold_464.fasta	0.99944	23201	19	0	1	0.999181	0.99944	S2_006_020G1	S2_006_027G1	S2_006	Escherichia coli	Bacteria|Proteobacteria|Gammaproteobacteria|Enterobacterales|Enterobacteriaceae|Escherichia|Escherichia coli	S2_006_020G1_phage_Escherichia_coli	806_0.ph	phage	23214	FALSE	FALSE	TRUE
49493	S2_006_020G1_JBBB013D_myIDBA_UD_scaffold_464.fasta	1	23214	21	0	1	0.999095	1	S2_006_020G1	S2_006_026G1	S2_006	Escherichia coli	Bacteria|Proteobacteria|Gammaproteobacteria|Enterobacterales|Enterobacteriaceae|Escherichia|Escherichia coli	S2_006_020G1_phage_Escherichia_coli	806_0.ph	phage	23214	FALSE	FALSE	TRUE
49494	S2_006_020G1_JBBB013D_myIDBA_UD_scaffold_464.fasta	0.999871	23211	26	3	0.999871	0.99888	0.999871	S2_006_020G1	S2_006_023G1	S2_006	Escherichia coli	Bacteria|Proteobacteria|Gammaproteobacteria|Enterobacterales|Enterobacteriaceae|Escherichia|Escherichia coli	S2_006_020G1_phage_Escherichia_coli	806_0.ph	phage	23214	FALSE	FALSE	TRUE
49495	S2_006_020G1_JBBB013D_myIDBA_UD_scaffold_464.fasta	1	23214	15	0	1	0.999354	1	S2_006_020G1	S2_006_022G1	S2_006	Escherichia coli	Bacteria|Proteobacteria|Gammaproteobacteria|Enterobacterales|Enterobacteriaceae|Escherichia|Escherichia coli	S2_006_020G1_phage_Escherichia_coli	806_0.ph	phage	23214	FALSE	FALSE	TRUE
49496	S2_006_020G1_JBBB013D_myIDBA_UD_scaffold_464.fasta	0.99944	23201	13	0	1	0.99944	0.99944	S2_006_022G1	S2_006_027G1	S2_006	Escherichia coli	Bacteria|Proteobacteria|Gammaproteobacteria|Enterobacterales|Enterobacteriaceae|Escherichia|Escherichia coli	S2_006_020G1_phage_Escherichia_coli	806_0.ph	phage	23214	FALSE	FALSE	TRUE
49497	S2_006_020G1_JBBB013D_myIDBA_UD_scaffold_464.fasta	0.999871	23211	12	0	1	0.999483	0.999871	S2_006_020G1	S2_006_021G1	S2_006	Escherichia coli	Bacteria|Proteobacteria|Gammaproteobacteria|Enterobacterales|Enterobacteriaceae|Escherichia|Escherichia coli	S2_006_020G1_phage_Escherichia_coli	806_0.ph	phage	23214	FALSE	FALSE	TRUE
49498	S2_006_020G1_JBBB013D_myIDBA_UD_scaffold_464.fasta	0.999526	23201	16	0	1	0.99931	0.99944	S2_006_019G1	S2_006_027G1	S2_006	Escherichia coli	Bacteria|Proteobacteria|Gammaproteobacteria|Enterobacterales|Enterobacteriaceae|Escherichia|Escherichia coli	S2_006_020G1_phage_Escherichia_coli	806_0.ph	phage	23214	FALSE	FALSE	TRUE
49499	S2_006_020G1_JBBB013D_myIDBA_UD_scaffold_464.fasta	0.999914	23212	23	0	1	0.999009	0.999914	S2_006_019G1	S2_006_026G1	S2_006	Escherichia coli	Bacteria|Proteobacteria|Gammaproteobacteria|Enterobacterales|Enterobacteriaceae|Escherichia|Escherichia coli	S2_006_020G1_phage_Escherichia_coli	806_0.ph	phage	23214	FALSE	FALSE	TRUE
49500	S2_006_020G1_JBBB013D_myIDBA_UD_scaffold_464.fasta	0.999785	23209	25	2	0.999914	0.998923	0.999785	S2_006_019G1	S2_006_023G1	S2_006	Escherichia coli	Bacteria|Proteobacteria|Gammaproteobacteria|Enterobacterales|Enterobacteriaceae|Escherichia|Escherichia coli	S2_006_020G1_phage_Escherichia_coli	806_0.ph	phage	23214	FALSE	FALSE	TRUE
49501	S2_006_020G1_JBBB013D_myIDBA_UD_scaffold_464.fasta	0.999957	23211	14	0	1	0.999397	0.999871	S2_006_019G1	S2_006_021G1	S2_006	Escherichia coli	Bacteria|Proteobacteria|Gammaproteobacteria|Enterobacterales|Enterobacteriaceae|Escherichia|Escherichia coli	S2_006_020G1_phage_Escherichia_coli	806_0.ph	phage	23214	FALSE	FALSE	TRUE
49502	dasN4_208_021G1_abawaca.6.fasta.fa	0.755283	1518644	67	0	1	0.999956	0.73359	N4_208_021G1	N4_208_008G1	N4_208	Veillonella	Bacteria|Firmicutes|Negativicutes|Veillonellales|Veillonellaceae|Veillonella|unk	N4_208_021G1_bacteria_Veillonella	63_49.ba	bacteria	2070155	FALSE	FALSE	FALSE
49503	S2_006_020G1_JBBB013D_myIDBA_UD_scaffold_464.fasta	0.999914	23212	12	0	1	0.999483	0.999914	S2_006_020G1	S2_006_019G1	S2_006	Escherichia coli	Bacteria|Proteobacteria|Gammaproteobacteria|Enterobacterales|Enterobacteriaceae|Escherichia|Escherichia coli	S2_006_020G1_phage_Escherichia_coli	806_0.ph	phage	23214	FALSE	FALSE	TRUE
49504	S2_006_020G1_JBBB013D_myIDBA_UD_scaffold_464.fasta	0.999871	23211	20	0	1	0.999138	0.999871	S2_006_023G1	S2_006_026G1	S2_006	Escherichia coli	Bacteria|Proteobacteria|Gammaproteobacteria|Enterobacterales|Enterobacteriaceae|Escherichia|Escherichia coli	S2_006_020G1_phage_Escherichia_coli	806_0.ph	phage	23214	FALSE	FALSE	TRUE
49505	S2_006_020G1_JBBB013D_myIDBA_UD_scaffold_464.fasta	0.999569	23201	13	1	0.999957	0.99944	0.99944	S2_006_023G1	S2_006_027G1	S2_006	Escherichia coli	Bacteria|Proteobacteria|Gammaproteobacteria|Enterobacterales|Enterobacteriaceae|Escherichia|Escherichia coli	S2_006_020G1_phage_Escherichia_coli	806_0.ph	phage	23214	FALSE	FALSE	TRUE
49506	S2_006_020G1_JBBB013D_myIDBA_UD_scaffold_464.fasta	0.99944	23201	10	0	1	0.999569	0.99944	S2_006_027G1	S2_006_026G1	S2_006	Escherichia coli	Bacteria|Proteobacteria|Gammaproteobacteria|Enterobacterales|Enterobacteriaceae|Escherichia|Escherichia coli	S2_006_020G1_phage_Escherichia_coli	806_0.ph	phage	23214	FALSE	FALSE	TRUE
49507	N4_104_021G1_N4_104_021G1_scaffold_876.fasta	0.996656	8046	11	0	1	0.998633	0.587471	N5_227_032G1	N5_227_047G1	N5_227	Enterobacter	Bacteria|Proteobacteria|Gammaproteobacteria|Enterobacterales|Enterobacteriaceae|Enterobacter|unk	N4_104_021G1_phage_Enterobacter	980_145.ph	phage	13696	FALSE	FALSE	FALSE
49508	dasN4_207_009G1_maxbin2.maxbin.001.fasta.fa	0.99975	4578618	278	0	1	0.999939	0.997902	N4_208_009G1	N4_208_008G1	N4_208	Enterobacter asburiae	Bacteria|Proteobacteria|Gammaproteobacteria|Enterobacterales|Enterobacteriaceae|Enterobacter|Enterobacter asburiae	N4_207_009G1_bacteria_Enterobacter_asburiae	237_7.ba	bacteria	4588245	FALSE	FALSE	FALSE
49509	dasN4_207_009G1_maxbin2.maxbin.001.fasta.fa	0.999622	4575575	408	0	1	0.999911	0.997239	N4_208_014G1	N4_208_008G1	N4_208	Enterobacter asburiae	Bacteria|Proteobacteria|Gammaproteobacteria|Enterobacterales|Enterobacteriaceae|Enterobacter|Enterobacter asburiae	N4_207_009G1_bacteria_Enterobacter_asburiae	237_7.ba	bacteria	4588245	FALSE	FALSE	FALSE
49510	dasN4_207_009G1_maxbin2.maxbin.001.fasta.fa	0.99973	4575343	345	2	1	0.999925	0.997188	N4_208_014G1	N4_208_009G1	N4_208	Enterobacter asburiae	Bacteria|Proteobacteria|Gammaproteobacteria|Enterobacterales|Enterobacteriaceae|Enterobacter|Enterobacter asburiae	N4_207_009G1_bacteria_Enterobacter_asburiae	237_7.ba	bacteria	4588245	FALSE	FALSE	FALSE
49511	dasN4_207_009G1_maxbin2.maxbin.001.fasta.fa	0.91031	4166275	209	1	1	0.99995	0.908032	N4_208_021G1	N4_208_008G1	N4_208	Enterobacter asburiae	Bacteria|Proteobacteria|Gammaproteobacteria|Enterobacterales|Enterobacteriaceae|Enterobacter|Enterobacter asburiae	N4_207_009G1_bacteria_Enterobacter_asburiae	237_7.ba	bacteria	4588245	FALSE	FALSE	FALSE
49512	dasN4_207_009G1_maxbin2.maxbin.001.fasta.fa	0.910232	4164914	236	3	0.999999	0.999943	0.907736	N4_208_021G1	N4_208_009G1	N4_208	Enterobacter asburiae	Bacteria|Proteobacteria|Gammaproteobacteria|Enterobacterales|Enterobacteriaceae|Enterobacter|Enterobacter asburiae	N4_207_009G1_bacteria_Enterobacter_asburiae	237_7.ba	bacteria	4588245	FALSE	FALSE	FALSE
49513	N4_105_000G1_N4_105_000G1_scaffold_260.fasta	0.965923	22846	6	0	1	0.999737	0.637498	N5_227_032G1	N5_227_047G1	N5_227	Enterobacter	Bacteria|Proteobacteria|Gammaproteobacteria|Enterobacterales|Enterobacteriaceae|Enterobacter|unk	N4_105_000G1_phage_Enterobacter	980_281.ph	phage	35837	FALSE	FALSE	FALSE
49514	N4_105_016G1_N4_105_016G1_scaffold_549.fasta	1	15559	8	0	1	0.999486	0.999871	N5_227_032G1	N5_227_047G1	N5_227	Enterobacter cloacae	Bacteria|Proteobacteria|Gammaproteobacteria|Enterobacterales|Enterobacteriaceae|Enterobacter|Enterobacter cloacae	N4_105_016G1_plasmid_Enterobacter_cloacae	106_0.pl	plasmid	15561	FALSE	FALSE	TRUE
49515	dasN4_207_009G1_maxbin2.maxbin.001.fasta.fa	0.910395	4162752	381	4	0.999999	0.999908	0.907265	N4_208_021G1	N4_208_014G1	N4_208	Enterobacter asburiae	Bacteria|Proteobacteria|Gammaproteobacteria|Enterobacterales|Enterobacteriaceae|Enterobacter|Enterobacter asburiae	N4_207_009G1_bacteria_Enterobacter_asburiae	237_7.ba	bacteria	4588245	FALSE	FALSE	FALSE
49516	N4_166_000G1_N4_166_000G1_scaffold_643.fasta	0.794029	11037	97	1	0.999909	0.991211	0.582397	N5_227_081G1	N5_227_091G1	N5_227	Klebsiella oxytoca	Bacteria|Proteobacteria|Gammaproteobacteria|Enterobacterales|Enterobacteriaceae|Klebsiella|Klebsiella oxytoca	N4_166_000G1_phage_Klebsiella_oxytoca__3	905_6.ph	phage	18951	FALSE	FALSE	FALSE
49517	N4_166_061G1_N4_166_061G1_scaffold_345.fasta	0.926972	16514	122	1	0.999939	0.992612	0.560937	N5_227_081G1	N5_227_091G1	N5_227	Enterobacteriaceae	Bacteria|Proteobacteria|Gammaproteobacteria|Enterobacterales|Enterobacteriaceae|unk|unk	N4_166_061G1_phage_Enterobacteriaceae	980_139.ph	phage	29440	FALSE	FALSE	TRUE
49518	dasN4_208_021G1_abawaca.6.fasta.fa	0.903534	1859941	53	0	1	0.999972	0.898455	N4_208_040G1	N4_208_008G1	N4_208	Veillonella	Bacteria|Firmicutes|Negativicutes|Veillonellales|Veillonellaceae|Veillonella|unk	N4_208_021G1_bacteria_Veillonella	63_49.ba	bacteria	2070155	FALSE	FALSE	FALSE
49519	dasN4_208_021G1_abawaca.6.fasta.fa	0.803628	1492316	85	1	0.999999	0.999943	0.720872	N4_208_040G1	N4_208_021G1	N4_208	Veillonella	Bacteria|Firmicutes|Negativicutes|Veillonellales|Veillonellaceae|Veillonella|unk	N4_208_021G1_bacteria_Veillonella	63_49.ba	bacteria	2070155	FALSE	FALSE	FALSE
49520	dasN4_208_021G1_abawaca.6.fasta.fa	0.957218	1979025	60	0	1	0.99997	0.955979	N4_208_046G1	N4_208_008G1	N4_208	Veillonella	Bacteria|Firmicutes|Negativicutes|Veillonellales|Veillonellaceae|Veillonella|unk	N4_208_021G1_bacteria_Veillonella	63_49.ba	bacteria	2070155	FALSE	FALSE	FALSE
49521	dasN4_208_021G1_abawaca.6.fasta.fa	0.778838	1513048	83	1	0.999999	0.999945	0.730886	N4_208_046G1	N4_208_021G1	N4_208	Veillonella	Bacteria|Firmicutes|Negativicutes|Veillonellales|Veillonellaceae|Veillonella|unk	N4_208_021G1_bacteria_Veillonella	63_49.ba	bacteria	2070155	FALSE	FALSE	FALSE
49522	S2_006_020G1_JBBB013D_myIDBA_UD_scaffold_464.fasta	1	23214	15	0	1	0.999354	1	S2_006_015G1	S2_006_026G1	S2_006	Escherichia coli	Bacteria|Proteobacteria|Gammaproteobacteria|Enterobacterales|Enterobacteriaceae|Escherichia|Escherichia coli	S2_006_020G1_phage_Escherichia_coli	806_0.ph	phage	23214	FALSE	FALSE	TRUE
49523	S2_006_020G1_JBBB013D_myIDBA_UD_scaffold_464.fasta	0.999871	23211	23	1	0.999957	0.999009	0.999871	S2_006_015G1	S2_006_023G1	S2_006	Escherichia coli	Bacteria|Proteobacteria|Gammaproteobacteria|Enterobacterales|Enterobacteriaceae|Escherichia|Escherichia coli	S2_006_020G1_phage_Escherichia_coli	806_0.ph	phage	23214	FALSE	FALSE	TRUE
49524	S2_006_020G1_JBBB013D_myIDBA_UD_scaffold_464.fasta	1	23214	9	0	1	0.999612	1	S2_006_015G1	S2_006_022G1	S2_006	Escherichia coli	Bacteria|Proteobacteria|Gammaproteobacteria|Enterobacterales|Enterobacteriaceae|Escherichia|Escherichia coli	S2_006_020G1_phage_Escherichia_coli	806_0.ph	phage	23214	FALSE	FALSE	TRUE
49525	S2_006_020G1_JBBB013D_myIDBA_UD_scaffold_464.fasta	0.999871	23211	9	0	1	0.999612	0.999871	S2_006_015G1	S2_006_021G1	S2_006	Escherichia coli	Bacteria|Proteobacteria|Gammaproteobacteria|Enterobacterales|Enterobacteriaceae|Escherichia|Escherichia coli	S2_006_020G1_phage_Escherichia_coli	806_0.ph	phage	23214	FALSE	FALSE	TRUE
49526	S2_006_020G1_JBBB013D_myIDBA_UD_scaffold_464.fasta	1	23214	14	0	1	0.999397	1	S2_006_015G1	S2_006_020G1	S2_006	Escherichia coli	Bacteria|Proteobacteria|Gammaproteobacteria|Enterobacterales|Enterobacteriaceae|Escherichia|Escherichia coli	S2_006_020G1_phage_Escherichia_coli	806_0.ph	phage	23214	FALSE	FALSE	TRUE
49527	S2_006_020G1_JBBB013D_myIDBA_UD_scaffold_464.fasta	0.999914	23212	14	0	1	0.999397	0.999914	S2_006_015G1	S2_006_019G1	S2_006	Escherichia coli	Bacteria|Proteobacteria|Gammaproteobacteria|Enterobacterales|Enterobacteriaceae|Escherichia|Escherichia coli	S2_006_020G1_phage_Escherichia_coli	806_0.ph	phage	23214	FALSE	FALSE	TRUE
49528	S2_006_020G1_JBBB013D_myIDBA_UD_scaffold_464.fasta	0.989661	22974	26	0	1	0.998868	0.989661	S2_006_015G1	S2_006_018G1	S2_006	Escherichia coli	Bacteria|Proteobacteria|Gammaproteobacteria|Enterobacterales|Enterobacteriaceae|Escherichia|Escherichia coli	S2_006_020G1_phage_Escherichia_coli	806_0.ph	phage	23214	FALSE	FALSE	TRUE
49529	S2_006_020G1_JBBB013D_myIDBA_UD_scaffold_464.fasta	1	23214	15	0	1	0.999354	1	S2_006_015G1	S2_006_016G1	S2_006	Escherichia coli	Bacteria|Proteobacteria|Gammaproteobacteria|Enterobacterales|Enterobacteriaceae|Escherichia|Escherichia coli	S2_006_020G1_phage_Escherichia_coli	806_0.ph	phage	23214	FALSE	FALSE	TRUE
49530	S2_006_020G1_JBBB013D_myIDBA_UD_scaffold_464.fasta	0.992505	23040	9	0	1	0.999609	0.992505	S2_006_015G1	S2_006_014G1	S2_006	Escherichia coli	Bacteria|Proteobacteria|Gammaproteobacteria|Enterobacterales|Enterobacteriaceae|Escherichia|Escherichia coli	S2_006_020G1_phage_Escherichia_coli	806_0.ph	phage	23214	FALSE	FALSE	TRUE
49531	S2_006_020G1_JBBB013D_myIDBA_UD_scaffold_464.fasta	0.993061	23040	6	0	1	0.99974	0.992505	S2_006_014G1	S2_006_027G1	S2_006	Escherichia coli	Bacteria|Proteobacteria|Gammaproteobacteria|Enterobacterales|Enterobacteriaceae|Escherichia|Escherichia coli	S2_006_020G1_phage_Escherichia_coli	806_0.ph	phage	23214	FALSE	FALSE	TRUE
49532	S2_006_020G1_JBBB013D_myIDBA_UD_scaffold_464.fasta	0.992505	23040	9	0	1	0.999609	0.992505	S2_006_014G1	S2_006_026G1	S2_006	Escherichia coli	Bacteria|Proteobacteria|Gammaproteobacteria|Enterobacterales|Enterobacteriaceae|Escherichia|Escherichia coli	S2_006_020G1_phage_Escherichia_coli	806_0.ph	phage	23214	FALSE	FALSE	TRUE
49533	S2_006_020G1_JBBB013D_myIDBA_UD_scaffold_464.fasta	0.992633	23040	9	0	1	0.999609	0.992505	S2_006_014G1	S2_006_023G1	S2_006	Escherichia coli	Bacteria|Proteobacteria|Gammaproteobacteria|Enterobacterales|Enterobacteriaceae|Escherichia|Escherichia coli	S2_006_020G1_phage_Escherichia_coli	806_0.ph	phage	23214	FALSE	FALSE	TRUE
49534	S2_006_020G1_JBBB013D_myIDBA_UD_scaffold_464.fasta	0.992505	23040	7	0	1	0.999696	0.992505	S2_006_014G1	S2_006_022G1	S2_006	Escherichia coli	Bacteria|Proteobacteria|Gammaproteobacteria|Enterobacterales|Enterobacteriaceae|Escherichia|Escherichia coli	S2_006_020G1_phage_Escherichia_coli	806_0.ph	phage	23214	FALSE	FALSE	TRUE
49535	S2_006_020G1_JBBB013D_myIDBA_UD_scaffold_464.fasta	0.99944	23201	15	0	1	0.999353	0.99944	S2_006_015G1	S2_006_027G1	S2_006	Escherichia coli	Bacteria|Proteobacteria|Gammaproteobacteria|Enterobacterales|Enterobacteriaceae|Escherichia|Escherichia coli	S2_006_020G1_phage_Escherichia_coli	806_0.ph	phage	23214	FALSE	FALSE	TRUE
49536	S2_006_020G1_JBBB013D_myIDBA_UD_scaffold_464.fasta	0.992505	23040	7	0	1	0.999696	0.992505	S2_006_014G1	S2_006_020G1	S2_006	Escherichia coli	Bacteria|Proteobacteria|Gammaproteobacteria|Enterobacterales|Enterobacteriaceae|Escherichia|Escherichia coli	S2_006_020G1_phage_Escherichia_coli	806_0.ph	phage	23214	FALSE	FALSE	TRUE
49537	S2_006_020G1_JBBB013D_myIDBA_UD_scaffold_464.fasta	0.999914	23212	9	0	1	0.999612	0.999914	S2_006_016G1	S2_006_019G1	S2_006	Escherichia coli	Bacteria|Proteobacteria|Gammaproteobacteria|Enterobacterales|Enterobacteriaceae|Escherichia|Escherichia coli	S2_006_020G1_phage_Escherichia_coli	806_0.ph	phage	23214	FALSE	FALSE	TRUE
49538	S2_006_020G1_JBBB013D_myIDBA_UD_scaffold_464.fasta	0.999871	23211	13	0	1	0.99944	0.999871	S2_006_016G1	S2_006_021G1	S2_006	Escherichia coli	Bacteria|Proteobacteria|Gammaproteobacteria|Enterobacterales|Enterobacteriaceae|Escherichia|Escherichia coli	S2_006_020G1_phage_Escherichia_coli	806_0.ph	phage	23214	FALSE	FALSE	TRUE
49539	dasN4_208_021G1_abawaca.6.fasta.fa	0.915084	1830458	65	0	1	0.999964	0.884213	N4_208_046G1	N4_208_040G1	N4_208	Veillonella	Bacteria|Firmicutes|Negativicutes|Veillonellales|Veillonellaceae|Veillonella|unk	N4_208_021G1_bacteria_Veillonella	63_49.ba	bacteria	2070155	FALSE	FALSE	FALSE
49540	S2_006_020G1_JBBB013D_myIDBA_UD_scaffold_464.fasta	0.990216	22974	26	0	1	0.998868	0.989661	S2_006_018G1	S2_006_027G1	S2_006	Escherichia coli	Bacteria|Proteobacteria|Gammaproteobacteria|Enterobacterales|Enterobacteriaceae|Escherichia|Escherichia coli	S2_006_020G1_phage_Escherichia_coli	806_0.ph	phage	23214	FALSE	FALSE	TRUE
49541	S2_006_020G1_JBBB013D_myIDBA_UD_scaffold_464.fasta	0.989661	22974	26	0	1	0.998868	0.989661	S2_006_018G1	S2_006_026G1	S2_006	Escherichia coli	Bacteria|Proteobacteria|Gammaproteobacteria|Enterobacterales|Enterobacteriaceae|Escherichia|Escherichia coli	S2_006_020G1_phage_Escherichia_coli	806_0.ph	phage	23214	FALSE	FALSE	TRUE
49542	dasN4_208_040G1_concoct_2.fa	0.999742	6992357	912	4	0.999999	0.99987	0.999627	N4_208_046G1	N4_208_040G1	N4_208	Clostridiales	Bacteria|Firmicutes|Clostridia|Clostridiales|unk|unk|unk	N4_208_040G1_bacteria_Clostridiales	35_0.ba	bacteria	6994965	FALSE	FALSE	FALSE
49543	S2_006_020G1_JBBB013D_myIDBA_UD_scaffold_464.fasta	0.989789	22974	27	0	1	0.998825	0.989661	S2_006_018G1	S2_006_023G1	S2_006	Escherichia coli	Bacteria|Proteobacteria|Gammaproteobacteria|Enterobacterales|Enterobacteriaceae|Escherichia|Escherichia coli	S2_006_020G1_phage_Escherichia_coli	806_0.ph	phage	23214	FALSE	FALSE	TRUE
49544	S2_006_020G1_JBBB013D_myIDBA_UD_scaffold_464.fasta	0.989661	22974	26	0	1	0.998868	0.989661	S2_006_018G1	S2_006_022G1	S2_006	Escherichia coli	Bacteria|Proteobacteria|Gammaproteobacteria|Enterobacterales|Enterobacteriaceae|Escherichia|Escherichia coli	S2_006_020G1_phage_Escherichia_coli	806_0.ph	phage	23214	FALSE	FALSE	TRUE
49545	dasN5_225_015G1_maxbin2.maxbin.003.fasta.fa	0.824081	1623851	439	2	0.999999	0.99973	0.709542	N4_208_046G1	N4_208_040G1	N4_208	Bifidobacterium breve	Bacteria|Actinobacteria|Actinobacteria|Bifidobacteriales|Bifidobacteriaceae|Bifidobacterium|Bifidobacterium breve	N5_225_015G1_bacteria_Bifidobacterium_breve	367_1.ba	bacteria	2288591	FALSE	FALSE	TRUE
49546	N4_170_009G1_N4_170_009G1_scaffold_41.fasta	0.959698	17669	1	0	1	0.999943	0.955804	N4_170_016G1	N4_170_019G1	N4_170	Escherichia coli	Bacteria|Proteobacteria|Gammaproteobacteria|Enterobacterales|Enterobacteriaceae|Escherichia|Escherichia coli	N4_170_009G1_phage_Escherichia_coli	899_43.ph	phage	18486	FALSE	FALSE	FALSE
49547	N4_170_009G1_N4_170_009G1_scaffold_41.fasta	0.997018	18390	4	2	0.999891	0.999782	0.994807	N4_170_012G1	N4_170_019G1	N4_170	Escherichia coli	Bacteria|Proteobacteria|Gammaproteobacteria|Enterobacterales|Enterobacteriaceae|Escherichia|Escherichia coli	N4_170_009G1_phage_Escherichia_coli	899_43.ph	phage	18486	FALSE	FALSE	FALSE
49548	N4_170_009G1_N4_170_009G1_scaffold_41.fasta	0.959021	17669	1	0	1	0.999943	0.955804	N4_170_012G1	N4_170_016G1	N4_170	Escherichia coli	Bacteria|Proteobacteria|Gammaproteobacteria|Enterobacterales|Enterobacteriaceae|Escherichia|Escherichia coli	N4_170_009G1_phage_Escherichia_coli	899_43.ph	phage	18486	FALSE	FALSE	FALSE
49549	N4_170_009G1_N4_170_009G1_scaffold_41.fasta	0.996646	18424	8	0	1	0.999566	0.996646	N4_170_012G1	N4_170_009G1	N4_170	Escherichia coli	Bacteria|Proteobacteria|Gammaproteobacteria|Enterobacterales|Enterobacteriaceae|Escherichia|Escherichia coli	N4_170_009G1_phage_Escherichia_coli	899_43.ph	phage	18486	FALSE	FALSE	FALSE
49550	N4_170_009G1_N4_170_009G1_scaffold_41.fasta	0.995943	18411	15	0	1	0.999185	0.995943	N4_170_009G1	N4_170_019G1	N4_170	Escherichia coli	Bacteria|Proteobacteria|Gammaproteobacteria|Enterobacterales|Enterobacteriaceae|Escherichia|Escherichia coli	N4_170_009G1_phage_Escherichia_coli	899_43.ph	phage	18486	FALSE	FALSE	FALSE
49551	N4_170_009G1_N4_170_009G1_scaffold_41.fasta	0.955804	17669	0	0	1	1	0.955804	N4_170_009G1	N4_170_016G1	N4_170	Escherichia coli	Bacteria|Proteobacteria|Gammaproteobacteria|Enterobacterales|Enterobacteriaceae|Escherichia|Escherichia coli	N4_170_009G1_phage_Escherichia_coli	899_43.ph	phage	18486	FALSE	FALSE	FALSE
49552	N4_170_009G1_N4_170_009G1_scaffold_41.fasta	0.996051	18411	14	0	1	0.99924	0.995943	N4_170_007G1	N4_170_019G1	N4_170	Escherichia coli	Bacteria|Proteobacteria|Gammaproteobacteria|Enterobacterales|Enterobacteriaceae|Escherichia|Escherichia coli	N4_170_009G1_phage_Escherichia_coli	899_43.ph	phage	18486	FALSE	FALSE	FALSE
49553	N4_170_009G1_N4_170_009G1_scaffold_41.fasta	0.955908	17669	0	0	1	1	0.955804	N4_170_007G1	N4_170_016G1	N4_170	Escherichia coli	Bacteria|Proteobacteria|Gammaproteobacteria|Enterobacterales|Enterobacteriaceae|Escherichia|Escherichia coli	N4_170_009G1_phage_Escherichia_coli	899_43.ph	phage	18486	FALSE	FALSE	FALSE
49554	N4_170_009G1_N4_170_009G1_scaffold_41.fasta	0.996754	18424	7	0	1	0.99962	0.996646	N4_170_007G1	N4_170_012G1	N4_170	Escherichia coli	Bacteria|Proteobacteria|Gammaproteobacteria|Enterobacterales|Enterobacteriaceae|Escherichia|Escherichia coli	N4_170_009G1_phage_Escherichia_coli	899_43.ph	phage	18486	FALSE	FALSE	FALSE
49555	N4_170_009G1_N4_170_009G1_scaffold_41.fasta	0.999892	18484	14	0	1	0.999243	0.999892	N4_170_007G1	N4_170_009G1	N4_170	Escherichia coli	Bacteria|Proteobacteria|Gammaproteobacteria|Enterobacterales|Enterobacteriaceae|Escherichia|Escherichia coli	N4_170_009G1_phage_Escherichia_coli	899_43.ph	phage	18486	FALSE	FALSE	FALSE
49556	S2_006_020G1_JBBB013D_myIDBA_UD_scaffold_464.fasta	0.989789	22974	26	0	1	0.998868	0.989661	S2_006_018G1	S2_006_021G1	S2_006	Escherichia coli	Bacteria|Proteobacteria|Gammaproteobacteria|Enterobacterales|Enterobacteriaceae|Escherichia|Escherichia coli	S2_006_020G1_phage_Escherichia_coli	806_0.ph	phage	23214	FALSE	FALSE	TRUE
49557	S2_006_020G1_JBBB013D_myIDBA_UD_scaffold_464.fasta	0.989661	22974	26	0	1	0.998868	0.989661	S2_006_018G1	S2_006_020G1	S2_006	Escherichia coli	Bacteria|Proteobacteria|Gammaproteobacteria|Enterobacterales|Enterobacteriaceae|Escherichia|Escherichia coli	S2_006_020G1_phage_Escherichia_coli	806_0.ph	phage	23214	FALSE	FALSE	TRUE
49558	S2_006_020G1_JBBB013D_myIDBA_UD_scaffold_464.fasta	0.989747	22974	26	0	1	0.998868	0.989661	S2_006_018G1	S2_006_019G1	S2_006	Escherichia coli	Bacteria|Proteobacteria|Gammaproteobacteria|Enterobacterales|Enterobacteriaceae|Escherichia|Escherichia coli	S2_006_020G1_phage_Escherichia_coli	806_0.ph	phage	23214	FALSE	FALSE	TRUE
49559	S2_006_020G1_JBBB013D_myIDBA_UD_scaffold_464.fasta	0.989661	22974	26	0	1	0.998868	0.989661	S2_006_018G1	S2_006_016G1	S2_006	Escherichia coli	Bacteria|Proteobacteria|Gammaproteobacteria|Enterobacterales|Enterobacteriaceae|Escherichia|Escherichia coli	S2_006_020G1_phage_Escherichia_coli	806_0.ph	phage	23214	FALSE	FALSE	TRUE
49560	S2_006_020G1_JBBB013D_myIDBA_UD_scaffold_464.fasta	0.99944	23201	13	0	1	0.99944	0.99944	S2_006_016G1	S2_006_027G1	S2_006	Escherichia coli	Bacteria|Proteobacteria|Gammaproteobacteria|Enterobacterales|Enterobacteriaceae|Escherichia|Escherichia coli	S2_006_020G1_phage_Escherichia_coli	806_0.ph	phage	23214	FALSE	FALSE	TRUE
49561	S2_006_020G1_JBBB013D_myIDBA_UD_scaffold_464.fasta	1	23214	17	1	0.999957	0.999268	1	S2_006_016G1	S2_006_026G1	S2_006	Escherichia coli	Bacteria|Proteobacteria|Gammaproteobacteria|Enterobacterales|Enterobacteriaceae|Escherichia|Escherichia coli	S2_006_020G1_phage_Escherichia_coli	806_0.ph	phage	23214	FALSE	FALSE	TRUE
49562	S2_006_020G1_JBBB013D_myIDBA_UD_scaffold_464.fasta	0.999871	23211	24	2	0.999914	0.998966	0.999871	S2_006_016G1	S2_006_023G1	S2_006	Escherichia coli	Bacteria|Proteobacteria|Gammaproteobacteria|Enterobacterales|Enterobacteriaceae|Escherichia|Escherichia coli	S2_006_020G1_phage_Escherichia_coli	806_0.ph	phage	23214	FALSE	FALSE	TRUE
49563	S2_006_020G1_JBBB013D_myIDBA_UD_scaffold_464.fasta	1	23214	12	0	1	0.999483	1	S2_006_016G1	S2_006_022G1	S2_006	Escherichia coli	Bacteria|Proteobacteria|Gammaproteobacteria|Enterobacterales|Enterobacteriaceae|Escherichia|Escherichia coli	S2_006_020G1_phage_Escherichia_coli	806_0.ph	phage	23214	FALSE	FALSE	TRUE
49564	S2_006_020G1_JBBB013D_myIDBA_UD_scaffold_464.fasta	1	23214	13	0	1	0.99944	1	S2_006_016G1	S2_006_020G1	S2_006	Escherichia coli	Bacteria|Proteobacteria|Gammaproteobacteria|Enterobacterales|Enterobacteriaceae|Escherichia|Escherichia coli	S2_006_020G1_phage_Escherichia_coli	806_0.ph	phage	23214	FALSE	FALSE	TRUE
49565	dasN5_278_063G1_concoct_8.fa	0.822052	3536803	1560	6	0.999998	0.999559	0.58649	S2_004_013G1	S2_004_012G1	S2_004	Klebsiella michiganensis	Bacteria|Proteobacteria|Gammaproteobacteria|Enterobacterales|Enterobacteriaceae|Klebsiella|Klebsiella michiganensis	N5_278_063G1_bacteria_Klebsiella_michiganensis	243_9.ba	bacteria	6030461	FALSE	FALSE	TRUE
49566	N4_166_027G1_N4_166_027G1_scaffold_697.fasta	0.999923	13040	14	0	1	0.998926	0.999923	N4_114_015G1	N4_114_025G1	N4_114	Klebsiella	Bacteria|Proteobacteria|Gammaproteobacteria|Enterobacterales|Enterobacteriaceae|Klebsiella|unk	N4_166_027G1_phage_Klebsiella__2	980_155.ph	phage	13041	FALSE	FALSE	TRUE
49567	N4_166_027G1_N4_166_027G1_scaffold_697.fasta	0.999923	13040	7	0	1	0.999463	0.999923	N4_114_019G1	N4_114_006G1	N4_114	Klebsiella	Bacteria|Proteobacteria|Gammaproteobacteria|Enterobacterales|Enterobacteriaceae|Klebsiella|unk	N4_166_027G1_phage_Klebsiella__2	980_155.ph	phage	13041	FALSE	FALSE	TRUE
49568	dasN5_272_006G1_concoct_5.fa	0.699409	1650241	4186	523	0.999683	0.997463	0.495701	S2_004_011G1	S2_004_018G1	S2_004	Clostridium perfringens	Bacteria|Firmicutes|Clostridia|Clostridiales|Clostridiaceae|Clostridium|Clostridium perfringens	N5_272_006G1_bacteria_Clostridium_perfringens	111_5.ba	bacteria	3329103	FALSE	FALSE	FALSE
49569	dasN5_272_006G1_concoct_5.fa	0.798272	2007380	3280	477	0.999762	0.998366	0.602979	S2_004_011G1	S2_004_028G1	S2_004	Clostridium perfringens	Bacteria|Firmicutes|Clostridia|Clostridiales|Clostridiaceae|Clostridium|Clostridium perfringens	N5_272_006G1_bacteria_Clostridium_perfringens	111_5.ba	bacteria	3329103	FALSE	FALSE	FALSE
49570	dasN5_272_006G1_concoct_5.fa	0.898747	2469576	6567	652	0.999736	0.997341	0.741814	S2_004_012G1	S2_004_006G1	S2_004	Clostridium perfringens	Bacteria|Firmicutes|Clostridia|Clostridiales|Clostridiaceae|Clostridium|Clostridium perfringens	N5_272_006G1_bacteria_Clostridium_perfringens	111_5.ba	bacteria	3329103	FALSE	FALSE	FALSE
49571	dasN5_272_006G1_concoct_5.fa	0.902877	2447167	6107	385	0.999843	0.997504	0.735083	S2_004_012G1	S2_004_007G1	S2_004	Clostridium perfringens	Bacteria|Firmicutes|Clostridia|Clostridiales|Clostridiaceae|Clostridium|Clostridium perfringens	N5_272_006G1_bacteria_Clostridium_perfringens	111_5.ba	bacteria	3329103	FALSE	FALSE	FALSE
49572	dasN5_272_006G1_concoct_5.fa	0.853417	2574968	30321	1258	0.999511	0.988225	0.773472	S2_004_012G1	S2_004_008G1	S2_004	Clostridium perfringens	Bacteria|Firmicutes|Clostridia|Clostridiales|Clostridiaceae|Clostridium|Clostridium perfringens	N5_272_006G1_bacteria_Clostridium_perfringens	111_5.ba	bacteria	3329103	FALSE	FALSE	FALSE
49573	dasN5_272_006G1_concoct_5.fa	0.905169	2553216	6746	545	0.999787	0.997358	0.766938	S2_004_012G1	S2_004_009G1	S2_004	Clostridium perfringens	Bacteria|Firmicutes|Clostridia|Clostridiales|Clostridiaceae|Clostridium|Clostridium perfringens	N5_272_006G1_bacteria_Clostridium_perfringens	111_5.ba	bacteria	3329103	FALSE	FALSE	FALSE
49574	dasN5_272_006G1_concoct_5.fa	0.909579	2550421	6570	542	0.999787	0.997424	0.766099	S2_004_012G1	S2_004_010G1	S2_004	Clostridium perfringens	Bacteria|Firmicutes|Clostridia|Clostridiales|Clostridiaceae|Clostridium|Clostridium perfringens	N5_272_006G1_bacteria_Clostridium_perfringens	111_5.ba	bacteria	3329103	FALSE	FALSE	FALSE
49575	dasN5_272_006G1_concoct_5.fa	0.784334	2100358	6059	471	0.999776	0.997115	0.630908	S2_004_012G1	S2_004_011G1	S2_004	Clostridium perfringens	Bacteria|Firmicutes|Clostridia|Clostridiales|Clostridiaceae|Clostridium|Clostridium perfringens	N5_272_006G1_bacteria_Clostridium_perfringens	111_5.ba	bacteria	3329103	FALSE	FALSE	FALSE
49576	dasN5_272_006G1_concoct_5.fa	0.80916	2122545	6119	136	0.999936	0.997117	0.637573	S2_004_012G1	S2_004_017G1	S2_004	Clostridium perfringens	Bacteria|Firmicutes|Clostridia|Clostridiales|Clostridiaceae|Clostridium|Clostridium perfringens	N5_272_006G1_bacteria_Clostridium_perfringens	111_5.ba	bacteria	3329103	FALSE	FALSE	FALSE
49577	dasN5_272_006G1_concoct_5.fa	0.702416	1828591	6472	308	0.999832	0.996461	0.549274	S2_004_012G1	S2_004_018G1	S2_004	Clostridium perfringens	Bacteria|Firmicutes|Clostridia|Clostridiales|Clostridiaceae|Clostridium|Clostridium perfringens	N5_272_006G1_bacteria_Clostridium_perfringens	111_5.ba	bacteria	3329103	FALSE	FALSE	FALSE
49578	dasN5_272_006G1_concoct_5.fa	0.88356	2324407	4949	66	0.999972	0.997871	0.698208	S2_004_012G1	S2_004_028G1	S2_004	Clostridium perfringens	Bacteria|Firmicutes|Clostridia|Clostridiales|Clostridiaceae|Clostridium|Clostridium perfringens	N5_272_006G1_bacteria_Clostridium_perfringens	111_5.ba	bacteria	3329103	FALSE	FALSE	FALSE
49579	dasN5_272_006G1_concoct_5.fa	0.782874	1896493	4026	442	0.999767	0.997877	0.569671	S2_004_011G1	S2_004_017G1	S2_004	Clostridium perfringens	Bacteria|Firmicutes|Clostridia|Clostridiales|Clostridiaceae|Clostridium|Clostridium perfringens	N5_272_006G1_bacteria_Clostridium_perfringens	111_5.ba	bacteria	3329103	FALSE	FALSE	FALSE
49580	dasN5_272_006G1_concoct_5.fa	0.949336	2563573	1018	27	0.999989	0.999603	0.770049	S2_004_013G1	S2_004_006G1	S2_004	Clostridium perfringens	Bacteria|Firmicutes|Clostridia|Clostridiales|Clostridiaceae|Clostridium|Clostridium perfringens	N5_272_006G1_bacteria_Clostridium_perfringens	111_5.ba	bacteria	3329103	FALSE	FALSE	FALSE
49581	dasN5_272_006G1_concoct_5.fa	0.860807	2610643	30144	2336	0.999105	0.988453	0.784188	S2_004_013G1	S2_004_008G1	S2_004	Clostridium perfringens	Bacteria|Firmicutes|Clostridia|Clostridiales|Clostridiaceae|Clostridium|Clostridium perfringens	N5_272_006G1_bacteria_Clostridium_perfringens	111_5.ba	bacteria	3329103	FALSE	FALSE	FALSE
49582	dasN5_272_006G1_concoct_5.fa	0.953803	2647480	1882	12	0.999995	0.999289	0.795253	S2_004_013G1	S2_004_009G1	S2_004	Clostridium perfringens	Bacteria|Firmicutes|Clostridia|Clostridiales|Clostridiaceae|Clostridium|Clostridium perfringens	N5_272_006G1_bacteria_Clostridium_perfringens	111_5.ba	bacteria	3329103	FALSE	FALSE	FALSE
49583	dasN5_272_006G1_concoct_5.fa	0.953302	2636999	1500	9	0.999997	0.999431	0.792105	S2_004_013G1	S2_004_010G1	S2_004	Clostridium perfringens	Bacteria|Firmicutes|Clostridia|Clostridiales|Clostridiaceae|Clostridium|Clostridium perfringens	N5_272_006G1_bacteria_Clostridium_perfringens	111_5.ba	bacteria	3329103	FALSE	FALSE	FALSE
49584	dasN5_272_006G1_concoct_5.fa	0.80128	2146870	2387	577	0.999731	0.998888	0.644879	S2_004_013G1	S2_004_011G1	S2_004	Clostridium perfringens	Bacteria|Firmicutes|Clostridia|Clostridiales|Clostridiaceae|Clostridium|Clostridium perfringens	N5_272_006G1_bacteria_Clostridium_perfringens	111_5.ba	bacteria	3329103	FALSE	FALSE	FALSE
49585	dasN5_272_006G1_concoct_5.fa	0.913457	2511667	6154	361	0.999856	0.99755	0.754458	S2_004_013G1	S2_004_012G1	S2_004	Clostridium perfringens	Bacteria|Firmicutes|Clostridia|Clostridiales|Clostridiaceae|Clostridium|Clostridium perfringens	N5_272_006G1_bacteria_Clostridium_perfringens	111_5.ba	bacteria	3329103	FALSE	FALSE	FALSE
49586	dasN5_272_006G1_concoct_5.fa	0.791384	2114798	4150	428	0.999798	0.998038	0.635246	S2_004_013G1	S2_004_017G1	S2_004	Clostridium perfringens	Bacteria|Firmicutes|Clostridia|Clostridiales|Clostridiaceae|Clostridium|Clostridium perfringens	N5_272_006G1_bacteria_Clostridium_perfringens	111_5.ba	bacteria	3329103	FALSE	FALSE	FALSE
49587	dasN5_272_006G1_concoct_5.fa	0.682732	1813325	4594	762	0.99958	0.997467	0.544689	S2_004_013G1	S2_004_018G1	S2_004	Clostridium perfringens	Bacteria|Firmicutes|Clostridia|Clostridiales|Clostridiaceae|Clostridium|Clostridium perfringens	N5_272_006G1_bacteria_Clostridium_perfringens	111_5.ba	bacteria	3329103	FALSE	FALSE	FALSE
49588	dasN5_272_006G1_concoct_5.fa	0.868994	2324818	2632	133	0.999943	0.998868	0.698332	S2_004_013G1	S2_004_028G1	S2_004	Clostridium perfringens	Bacteria|Firmicutes|Clostridia|Clostridiales|Clostridiaceae|Clostridium|Clostridium perfringens	N5_272_006G1_bacteria_Clostridium_perfringens	111_5.ba	bacteria	3329103	FALSE	FALSE	FALSE
49589	dasN5_272_006G1_concoct_5.fa	0.946476	2589204	3851	93	0.999964	0.998513	0.777748	S2_004_014G1	S2_004_006G1	S2_004	Clostridium perfringens	Bacteria|Firmicutes|Clostridia|Clostridiales|Clostridiaceae|Clostridium|Clostridium perfringens	N5_272_006G1_bacteria_Clostridium_perfringens	111_5.ba	bacteria	3329103	FALSE	FALSE	FALSE
49590	dasN5_272_006G1_concoct_5.fa	0.935225	2543895	3557	51	0.99998	0.998602	0.764138	S2_004_014G1	S2_004_007G1	S2_004	Clostridium perfringens	Bacteria|Firmicutes|Clostridia|Clostridiales|Clostridiaceae|Clostridium|Clostridium perfringens	N5_272_006G1_bacteria_Clostridium_perfringens	111_5.ba	bacteria	3329103	FALSE	FALSE	FALSE
49591	dasN5_272_006G1_concoct_5.fa	0.880341	2672514	29688	2202	0.999176	0.988891	0.802773	S2_004_014G1	S2_004_008G1	S2_004	Clostridium perfringens	Bacteria|Firmicutes|Clostridia|Clostridiales|Clostridiaceae|Clostridium|Clostridium perfringens	N5_272_006G1_bacteria_Clostridium_perfringens	111_5.ba	bacteria	3329103	FALSE	FALSE	FALSE
49592	dasN5_272_006G1_concoct_5.fa	0.954354	2541073	822	12	0.999995	0.999677	0.763291	S2_004_013G1	S2_004_007G1	S2_004	Clostridium perfringens	Bacteria|Firmicutes|Clostridia|Clostridiales|Clostridiaceae|Clostridium|Clostridium perfringens	N5_272_006G1_bacteria_Clostridium_perfringens	111_5.ba	bacteria	3329103	FALSE	FALSE	FALSE
49593	dasN5_272_006G1_concoct_5.fa	0.775797	2146960	2970	705	0.999672	0.998617	0.644906	S2_004_011G1	S2_004_010G1	S2_004	Clostridium perfringens	Bacteria|Firmicutes|Clostridia|Clostridiales|Clostridiaceae|Clostridium|Clostridium perfringens	N5_272_006G1_bacteria_Clostridium_perfringens	111_5.ba	bacteria	3329103	FALSE	FALSE	FALSE
49594	dasN5_272_006G1_concoct_5.fa	0.776178	2156665	3142	662	0.999693	0.998543	0.647822	S2_004_011G1	S2_004_009G1	S2_004	Clostridium perfringens	Bacteria|Firmicutes|Clostridia|Clostridiales|Clostridiaceae|Clostridium|Clostridium perfringens	N5_272_006G1_bacteria_Clostridium_perfringens	111_5.ba	bacteria	3329103	FALSE	FALSE	FALSE
49595	dasN5_272_006G1_concoct_5.fa	0.72355	2158820	22820	1080	0.9995	0.989429	0.648469	S2_004_011G1	S2_004_008G1	S2_004	Clostridium perfringens	Bacteria|Firmicutes|Clostridia|Clostridiales|Clostridiaceae|Clostridium|Clostridium perfringens	N5_272_006G1_bacteria_Clostridium_perfringens	111_5.ba	bacteria	3329103	FALSE	FALSE	FALSE
49596	S2_009_025G1_JBBB005H_scaffold_70.fasta	0.99909	34048	0	0	1	1	0.997247	S2_009_011G1	S2_009_012G1	S2_009	Enterobacteriaceae	Bacteria|Proteobacteria|Gammaproteobacteria|Enterobacterales|Enterobacteriaceae|unk|unk	S2_009_025G1_phage_Enterobacteriaceae	980_26.ph	phage	34142	FALSE	FALSE	TRUE
49597	dasN5_272_006G1_concoct_5.fa	0.961411	2552757	664	7	0.999997	0.99974	0.7668	S2_004_007G1	S2_004_006G1	S2_004	Clostridium perfringens	Bacteria|Firmicutes|Clostridia|Clostridiales|Clostridiaceae|Clostridium|Clostridium perfringens	N5_272_006G1_bacteria_Clostridium_perfringens	111_5.ba	bacteria	3329103	FALSE	FALSE	FALSE
49598	dasN5_272_006G1_concoct_5.fa	0.776851	2051224	4097	648	0.999684	0.998003	0.616149	S2_004_007G1	S2_004_017G1	S2_004	Clostridium perfringens	Bacteria|Firmicutes|Clostridia|Clostridiales|Clostridiaceae|Clostridium|Clostridium perfringens	N5_272_006G1_bacteria_Clostridium_perfringens	111_5.ba	bacteria	3329103	FALSE	FALSE	FALSE
49599	dasN5_272_006G1_concoct_5.fa	0.662619	1749855	4532	1096	0.999374	0.99741	0.525624	S2_004_007G1	S2_004_018G1	S2_004	Clostridium perfringens	Bacteria|Firmicutes|Clostridia|Clostridiales|Clostridiaceae|Clostridium|Clostridium perfringens	N5_272_006G1_bacteria_Clostridium_perfringens	111_5.ba	bacteria	3329103	FALSE	FALSE	FALSE
49600	dasN5_272_006G1_concoct_5.fa	0.858332	2262624	2587	218	0.999904	0.998857	0.67965	S2_004_007G1	S2_004_028G1	S2_004	Clostridium perfringens	Bacteria|Firmicutes|Clostridia|Clostridiales|Clostridiaceae|Clostridium|Clostridium perfringens	N5_272_006G1_bacteria_Clostridium_perfringens	111_5.ba	bacteria	3329103	FALSE	FALSE	FALSE
49601	dasN5_272_006G1_concoct_5.fa	0.853524	2582940	31162	3240	0.998746	0.987935	0.775867	S2_004_008G1	S2_004_006G1	S2_004	Clostridium perfringens	Bacteria|Firmicutes|Clostridia|Clostridiales|Clostridiaceae|Clostridium|Clostridium perfringens	N5_272_006G1_bacteria_Clostridium_perfringens	111_5.ba	bacteria	3329103	FALSE	FALSE	FALSE
49602	dasN5_272_006G1_concoct_5.fa	0.842407	2534757	29948	2518	0.999007	0.988185	0.761393	S2_004_008G1	S2_004_007G1	S2_004	Clostridium perfringens	Bacteria|Firmicutes|Clostridia|Clostridiales|Clostridiaceae|Clostridium|Clostridium perfringens	N5_272_006G1_bacteria_Clostridium_perfringens	111_5.ba	bacteria	3329103	FALSE	FALSE	FALSE
49603	dasN5_272_006G1_concoct_5.fa	0.727635	2147328	20358	92	0.999957	0.990519	0.645017	S2_004_008G1	S2_004_017G1	S2_004	Clostridium perfringens	Bacteria|Firmicutes|Clostridia|Clostridiales|Clostridiaceae|Clostridium|Clostridium perfringens	N5_272_006G1_bacteria_Clostridium_perfringens	111_5.ba	bacteria	3329103	FALSE	FALSE	FALSE
49604	dasN5_272_006G1_concoct_5.fa	0.634904	1855319	16639	20	0.999989	0.991032	0.557303	S2_004_008G1	S2_004_018G1	S2_004	Clostridium perfringens	Bacteria|Firmicutes|Clostridia|Clostridiales|Clostridiaceae|Clostridium|Clostridium perfringens	N5_272_006G1_bacteria_Clostridium_perfringens	111_5.ba	bacteria	3329103	FALSE	FALSE	FALSE
49605	dasN5_272_006G1_concoct_5.fa	0.787288	2343987	24080	385	0.999836	0.989727	0.70409	S2_004_008G1	S2_004_028G1	S2_004	Clostridium perfringens	Bacteria|Firmicutes|Clostridia|Clostridiales|Clostridiaceae|Clostridium|Clostridium perfringens	N5_272_006G1_bacteria_Clostridium_perfringens	111_5.ba	bacteria	3329103	FALSE	FALSE	FALSE
49606	dasN5_272_006G1_concoct_5.fa	0.948138	2617607	2126	28	0.999989	0.999188	0.78628	S2_004_009G1	S2_004_006G1	S2_004	Clostridium perfringens	Bacteria|Firmicutes|Clostridia|Clostridiales|Clostridiaceae|Clostridium|Clostridium perfringens	N5_272_006G1_bacteria_Clostridium_perfringens	111_5.ba	bacteria	3329103	FALSE	FALSE	FALSE
49607	dasN5_272_006G1_concoct_5.fa	0.934785	2569284	1879	11	0.999996	0.999269	0.771765	S2_004_009G1	S2_004_007G1	S2_004	Clostridium perfringens	Bacteria|Firmicutes|Clostridia|Clostridiales|Clostridiaceae|Clostridium|Clostridium perfringens	N5_272_006G1_bacteria_Clostridium_perfringens	111_5.ba	bacteria	3329103	FALSE	FALSE	FALSE
49608	dasN5_272_006G1_concoct_5.fa	0.885648	2707795	32027	3053	0.998873	0.988172	0.813371	S2_004_009G1	S2_004_008G1	S2_004	Clostridium perfringens	Bacteria|Firmicutes|Clostridia|Clostridiales|Clostridiaceae|Clostridium|Clostridium perfringens	N5_272_006G1_bacteria_Clostridium_perfringens	111_5.ba	bacteria	3329103	FALSE	FALSE	FALSE
49609	dasN5_272_006G1_concoct_5.fa	0.77861	2143322	4350	150	0.99993	0.99797	0.643814	S2_004_009G1	S2_004_017G1	S2_004	Clostridium perfringens	Bacteria|Firmicutes|Clostridia|Clostridiales|Clostridiaceae|Clostridium|Clostridium perfringens	N5_272_006G1_bacteria_Clostridium_perfringens	111_5.ba	bacteria	3329103	FALSE	FALSE	FALSE
49610	dasN5_272_006G1_concoct_5.fa	0.674607	1844215	4854	322	0.999825	0.997368	0.553968	S2_004_009G1	S2_004_018G1	S2_004	Clostridium perfringens	Bacteria|Firmicutes|Clostridia|Clostridiales|Clostridiaceae|Clostridium|Clostridium perfringens	N5_272_006G1_bacteria_Clostridium_perfringens	111_5.ba	bacteria	3329103	FALSE	FALSE	FALSE
49611	dasN5_272_006G1_concoct_5.fa	0.849033	2347018	2737	30	0.999987	0.998834	0.705	S2_004_009G1	S2_004_028G1	S2_004	Clostridium perfringens	Bacteria|Firmicutes|Clostridia|Clostridiales|Clostridiaceae|Clostridium|Clostridium perfringens	N5_272_006G1_bacteria_Clostridium_perfringens	111_5.ba	bacteria	3329103	FALSE	FALSE	FALSE
49612	dasN5_272_006G1_concoct_5.fa	0.957732	2621427	1563	18	0.999993	0.999404	0.787427	S2_004_010G1	S2_004_006G1	S2_004	Clostridium perfringens	Bacteria|Firmicutes|Clostridia|Clostridiales|Clostridiaceae|Clostridium|Clostridium perfringens	N5_272_006G1_bacteria_Clostridium_perfringens	111_5.ba	bacteria	3329103	FALSE	FALSE	FALSE
49613	dasN5_272_006G1_concoct_5.fa	0.937364	2563200	1477	10	0.999996	0.999424	0.769937	S2_004_010G1	S2_004_007G1	S2_004	Clostridium perfringens	Bacteria|Firmicutes|Clostridia|Clostridiales|Clostridiaceae|Clostridium|Clostridium perfringens	N5_272_006G1_bacteria_Clostridium_perfringens	111_5.ba	bacteria	3329103	FALSE	FALSE	FALSE
49614	dasN5_272_006G1_concoct_5.fa	0.881249	2691420	31779	3030	0.998874	0.988192	0.808452	S2_004_010G1	S2_004_008G1	S2_004	Clostridium perfringens	Bacteria|Firmicutes|Clostridia|Clostridiales|Clostridiaceae|Clostridium|Clostridium perfringens	N5_272_006G1_bacteria_Clostridium_perfringens	111_5.ba	bacteria	3329103	FALSE	FALSE	FALSE
49615	dasN5_272_006G1_concoct_5.fa	0.973314	2721878	1783	7	0.999997	0.999345	0.817601	S2_004_010G1	S2_004_009G1	S2_004	Clostridium perfringens	Bacteria|Firmicutes|Clostridia|Clostridiales|Clostridiaceae|Clostridium|Clostridium perfringens	N5_272_006G1_bacteria_Clostridium_perfringens	111_5.ba	bacteria	3329103	FALSE	FALSE	FALSE
49616	dasN5_272_006G1_concoct_5.fa	0.781244	2138777	4311	183	0.999914	0.997984	0.642448	S2_004_010G1	S2_004_017G1	S2_004	Clostridium perfringens	Bacteria|Firmicutes|Clostridia|Clostridiales|Clostridiaceae|Clostridium|Clostridium perfringens	N5_272_006G1_bacteria_Clostridium_perfringens	111_5.ba	bacteria	3329103	FALSE	FALSE	FALSE
49617	dasN5_272_006G1_concoct_5.fa	0.676739	1839904	4792	395	0.999785	0.997396	0.552673	S2_004_010G1	S2_004_018G1	S2_004	Clostridium perfringens	Bacteria|Firmicutes|Clostridia|Clostridiales|Clostridiaceae|Clostridium|Clostridium perfringens	N5_272_006G1_bacteria_Clostridium_perfringens	111_5.ba	bacteria	3329103	FALSE	FALSE	FALSE
49618	dasN5_272_006G1_concoct_5.fa	0.854108	2345590	2657	33	0.999986	0.998867	0.704571	S2_004_010G1	S2_004_028G1	S2_004	Clostridium perfringens	Bacteria|Firmicutes|Clostridia|Clostridiales|Clostridiaceae|Clostridium|Clostridium perfringens	N5_272_006G1_bacteria_Clostridium_perfringens	111_5.ba	bacteria	3329103	FALSE	FALSE	FALSE
49619	dasN5_272_006G1_concoct_5.fa	0.773894	2089332	2385	699	0.999665	0.998858	0.627596	S2_004_011G1	S2_004_006G1	S2_004	Clostridium perfringens	Bacteria|Firmicutes|Clostridia|Clostridiales|Clostridiaceae|Clostridium|Clostridium perfringens	N5_272_006G1_bacteria_Clostridium_perfringens	111_5.ba	bacteria	3329103	FALSE	FALSE	FALSE
49620	dasN5_272_006G1_concoct_5.fa	0.791213	2089581	2207	614	0.999706	0.998944	0.627671	S2_004_011G1	S2_004_007G1	S2_004	Clostridium perfringens	Bacteria|Firmicutes|Clostridia|Clostridiales|Clostridiaceae|Clostridium|Clostridium perfringens	N5_272_006G1_bacteria_Clostridium_perfringens	111_5.ba	bacteria	3329103	FALSE	FALSE	FALSE
49621	dasN5_272_006G1_concoct_5.fa	0.96116	2687800	3337	48	0.999982	0.998758	0.807365	S2_004_014G1	S2_004_009G1	S2_004	Clostridium perfringens	Bacteria|Firmicutes|Clostridia|Clostridiales|Clostridiaceae|Clostridium|Clostridium perfringens	N5_272_006G1_bacteria_Clostridium_perfringens	111_5.ba	bacteria	3329103	FALSE	FALSE	FALSE
49622	dasN5_272_006G1_concoct_5.fa	0.964839	2683379	3309	43	0.999984	0.998767	0.806037	S2_004_014G1	S2_004_010G1	S2_004	Clostridium perfringens	Bacteria|Firmicutes|Clostridia|Clostridiales|Clostridiaceae|Clostridium|Clostridium perfringens	N5_272_006G1_bacteria_Clostridium_perfringens	111_5.ba	bacteria	3329103	FALSE	FALSE	FALSE
49623	dasN5_272_006G1_concoct_5.fa	0.779089	2138035	4275	678	0.999683	0.998001	0.642226	S2_004_014G1	S2_004_011G1	S2_004	Clostridium perfringens	Bacteria|Firmicutes|Clostridia|Clostridiales|Clostridiaceae|Clostridium|Clostridium perfringens	N5_272_006G1_bacteria_Clostridium_perfringens	111_5.ba	bacteria	3329103	FALSE	FALSE	FALSE
49624	dasN5_272_006G1_concoct_5.fa	0.916465	2544896	6662	405	0.999841	0.997382	0.764439	S2_004_014G1	S2_004_012G1	S2_004	Clostridium perfringens	Bacteria|Firmicutes|Clostridia|Clostridiales|Clostridiaceae|Clostridium|Clostridium perfringens	N5_272_006G1_bacteria_Clostridium_perfringens	111_5.ba	bacteria	3329103	FALSE	FALSE	FALSE
49625	dasN5_272_006G1_concoct_5.fa	0.849136	2043335	3126	162	0.999921	0.99847	0.613779	S2_004_025G1	S2_004_017G1	S2_004	Clostridium perfringens	Bacteria|Firmicutes|Clostridia|Clostridiales|Clostridiaceae|Clostridium|Clostridium perfringens	N5_272_006G1_bacteria_Clostridium_perfringens	111_5.ba	bacteria	3329103	FALSE	FALSE	FALSE
49626	dasN5_272_006G1_concoct_5.fa	0.741545	1762551	3713	364	0.999793	0.997893	0.529437	S2_004_025G1	S2_004_018G1	S2_004	Clostridium perfringens	Bacteria|Firmicutes|Clostridia|Clostridiales|Clostridiaceae|Clostridium|Clostridium perfringens	N5_272_006G1_bacteria_Clostridium_perfringens	111_5.ba	bacteria	3329103	FALSE	FALSE	FALSE
49627	dasN5_272_006G1_concoct_5.fa	0.915093	2210504	838	11	0.999995	0.999621	0.663994	S2_004_025G1	S2_004_026G1	S2_004	Clostridium perfringens	Bacteria|Firmicutes|Clostridia|Clostridiales|Clostridiaceae|Clostridium|Clostridium perfringens	N5_272_006G1_bacteria_Clostridium_perfringens	111_5.ba	bacteria	3329103	FALSE	FALSE	FALSE
49628	dasN5_272_006G1_concoct_5.fa	0.905552	2213044	1824	34	0.999985	0.999176	0.664757	S2_004_025G1	S2_004_028G1	S2_004	Clostridium perfringens	Bacteria|Firmicutes|Clostridia|Clostridiales|Clostridiaceae|Clostridium|Clostridium perfringens	N5_272_006G1_bacteria_Clostridium_perfringens	111_5.ba	bacteria	3329103	FALSE	FALSE	FALSE
49629	dasN5_272_006G1_concoct_5.fa	0.848493	2262562	1179	98	0.999957	0.999479	0.679631	S2_004_026G1	S2_004_006G1	S2_004	Clostridium perfringens	Bacteria|Firmicutes|Clostridia|Clostridiales|Clostridiaceae|Clostridium|Clostridium perfringens	N5_272_006G1_bacteria_Clostridium_perfringens	111_5.ba	bacteria	3329103	FALSE	FALSE	FALSE
49630	dasN5_272_006G1_concoct_5.fa	0.864997	2258070	1114	61	0.999973	0.999507	0.678282	S2_004_026G1	S2_004_007G1	S2_004	Clostridium perfringens	Bacteria|Firmicutes|Clostridia|Clostridiales|Clostridiaceae|Clostridium|Clostridium perfringens	N5_272_006G1_bacteria_Clostridium_perfringens	111_5.ba	bacteria	3329103	FALSE	FALSE	FALSE
49631	dasN5_272_006G1_concoct_5.fa	0.7736	2309909	24720	495	0.999786	0.989298	0.693853	S2_004_026G1	S2_004_008G1	S2_004	Clostridium perfringens	Bacteria|Firmicutes|Clostridia|Clostridiales|Clostridiaceae|Clostridium|Clostridium perfringens	N5_272_006G1_bacteria_Clostridium_perfringens	111_5.ba	bacteria	3329103	FALSE	FALSE	FALSE
49632	dasN5_272_006G1_concoct_5.fa	0.838992	2318030	1597	3	0.999999	0.999311	0.696293	S2_004_026G1	S2_004_009G1	S2_004	Clostridium perfringens	Bacteria|Firmicutes|Clostridia|Clostridiales|Clostridiaceae|Clostridium|Clostridium perfringens	N5_272_006G1_bacteria_Clostridium_perfringens	111_5.ba	bacteria	3329103	FALSE	FALSE	FALSE
49633	dasN5_272_006G1_concoct_5.fa	0.844925	2318104	1314	1	1	0.999433	0.696315	S2_004_026G1	S2_004_010G1	S2_004	Clostridium perfringens	Bacteria|Firmicutes|Clostridia|Clostridiales|Clostridiaceae|Clostridium|Clostridium perfringens	N5_272_006G1_bacteria_Clostridium_perfringens	111_5.ba	bacteria	3329103	FALSE	FALSE	FALSE
49634	dasN5_272_006G1_concoct_5.fa	0.805023	2003171	2247	406	0.999797	0.998878	0.601715	S2_004_026G1	S2_004_011G1	S2_004	Clostridium perfringens	Bacteria|Firmicutes|Clostridia|Clostridiales|Clostridiaceae|Clostridium|Clostridium perfringens	N5_272_006G1_bacteria_Clostridium_perfringens	111_5.ba	bacteria	3329103	FALSE	FALSE	FALSE
49635	dasN5_272_006G1_concoct_5.fa	0.872128	2293520	4596	49	0.999979	0.997996	0.68893	S2_004_026G1	S2_004_012G1	S2_004	Clostridium perfringens	Bacteria|Firmicutes|Clostridia|Clostridiales|Clostridiaceae|Clostridium|Clostridium perfringens	N5_272_006G1_bacteria_Clostridium_perfringens	111_5.ba	bacteria	3329103	FALSE	FALSE	FALSE
49636	dasN5_272_006G1_concoct_5.fa	0.868472	2310023	1162	25	0.999989	0.999497	0.693888	S2_004_026G1	S2_004_013G1	S2_004	Clostridium perfringens	Bacteria|Firmicutes|Clostridia|Clostridiales|Clostridiaceae|Clostridium|Clostridium perfringens	N5_272_006G1_bacteria_Clostridium_perfringens	111_5.ba	bacteria	3329103	FALSE	FALSE	FALSE
49637	dasN5_272_006G1_concoct_5.fa	0.855069	2317975	2459	2	0.999999	0.998939	0.696276	S2_004_026G1	S2_004_014G1	S2_004	Clostridium perfringens	Bacteria|Firmicutes|Clostridia|Clostridiales|Clostridiaceae|Clostridium|Clostridium perfringens	N5_272_006G1_bacteria_Clostridium_perfringens	111_5.ba	bacteria	3329103	FALSE	FALSE	FALSE
49638	dasN5_272_006G1_concoct_5.fa	0.892419	2306849	2111	1	1	0.999085	0.692934	S2_004_026G1	S2_004_016G1	S2_004	Clostridium perfringens	Bacteria|Firmicutes|Clostridia|Clostridiales|Clostridiaceae|Clostridium|Clostridium perfringens	N5_272_006G1_bacteria_Clostridium_perfringens	111_5.ba	bacteria	3329103	FALSE	FALSE	FALSE
49639	dasN5_272_006G1_concoct_5.fa	0.847832	2045445	3111	155	0.999924	0.998479	0.614413	S2_004_026G1	S2_004_017G1	S2_004	Clostridium perfringens	Bacteria|Firmicutes|Clostridia|Clostridiales|Clostridiaceae|Clostridium|Clostridium perfringens	N5_272_006G1_bacteria_Clostridium_perfringens	111_5.ba	bacteria	3329103	FALSE	FALSE	FALSE
49640	dasN5_272_006G1_concoct_5.fa	0.742723	1767835	3737	401	0.999773	0.997886	0.531024	S2_004_026G1	S2_004_018G1	S2_004	Clostridium perfringens	Bacteria|Firmicutes|Clostridia|Clostridiales|Clostridiaceae|Clostridium|Clostridium perfringens	N5_272_006G1_bacteria_Clostridium_perfringens	111_5.ba	bacteria	3329103	FALSE	FALSE	FALSE
49641	dasN5_272_006G1_concoct_5.fa	0.902998	2214141	1773	32	0.999986	0.999199	0.665086	S2_004_026G1	S2_004_028G1	S2_004	Clostridium perfringens	Bacteria|Firmicutes|Clostridia|Clostridiales|Clostridiaceae|Clostridium|Clostridium perfringens	N5_272_006G1_bacteria_Clostridium_perfringens	111_5.ba	bacteria	3329103	FALSE	FALSE	FALSE
49642	dasN5_272_006G1_concoct_5.fa	0.84488	2270724	2756	318	0.99986	0.998786	0.682083	S2_004_028G1	S2_004_006G1	S2_004	Clostridium perfringens	Bacteria|Firmicutes|Clostridia|Clostridiales|Clostridiaceae|Clostridium|Clostridium perfringens	N5_272_006G1_bacteria_Clostridium_perfringens	111_5.ba	bacteria	3329103	FALSE	FALSE	FALSE
49643	dasN5_272_006G1_concoct_5.fa	0.86476	2083416	2517	74	0.999964	0.998792	0.625819	S2_004_028G1	S2_004_017G1	S2_004	Clostridium perfringens	Bacteria|Firmicutes|Clostridia|Clostridiales|Clostridiaceae|Clostridium|Clostridium perfringens	N5_272_006G1_bacteria_Clostridium_perfringens	111_5.ba	bacteria	3329103	FALSE	FALSE	FALSE
49644	dasN5_275_017G1_concoct_5.fa	0.976537	4154020	27782	509	0.999877	0.993312	0.936293	S2_004_012G1	S2_004_011G1	S2_004	Enterobacter	Bacteria|Proteobacteria|Gammaproteobacteria|Enterobacterales|Enterobacteriaceae|Enterobacter|unk	N5_275_017G1_bacteria_Enterobacter	235_1.ba	bacteria	4436666	FALSE	FALSE	TRUE
49645	dasN4_155_006G1_maxbin2.maxbin.005.fasta.fa	0.999131	2774008	347	3	0.999999	0.999875	0.997401	N4_155_006G1	N4_155_009G1	N4_155	Enterococcus hirae	Bacteria|Firmicutes|Bacilli|Lactobacillales|Enterococcaceae|Enterococcus|Enterococcus hirae	N4_155_006G1_bacteria_Enterococcus_hirae	141_1.ba	bacteria	2781236	FALSE	FALSE	FALSE
49646	dasN4_155_006G1_maxbin2.maxbin.005.fasta.fa	0.681472	1868606	113	1	0.999999	0.99994	0.671862	N4_155_006G1	N4_155_013G1	N4_155	Enterococcus hirae	Bacteria|Firmicutes|Bacilli|Lactobacillales|Enterococcaceae|Enterococcus|Enterococcus hirae	N4_155_006G1_bacteria_Enterococcus_hirae	141_1.ba	bacteria	2781236	FALSE	FALSE	FALSE
49647	dasN5_272_006G1_concoct_5.fa	0.890194	2299157	2232	6	0.999997	0.999029	0.690624	S2_004_025G1	S2_004_016G1	S2_004	Clostridium perfringens	Bacteria|Firmicutes|Clostridia|Clostridiales|Clostridiaceae|Clostridium|Clostridium perfringens	N5_272_006G1_bacteria_Clostridium_perfringens	111_5.ba	bacteria	3329103	FALSE	FALSE	FALSE
49648	S2_009_025G1_JBBB005H_scaffold_70.fasta	0.998827	34048	0	0	1	1	0.997247	S2_009_011G1	S2_009_013G1	S2_009	Enterobacteriaceae	Bacteria|Proteobacteria|Gammaproteobacteria|Enterobacterales|Enterobacteriaceae|unk|unk	S2_009_025G1_phage_Enterobacteriaceae	980_26.ph	phage	34142	FALSE	FALSE	TRUE
49649	dasN5_272_006G1_concoct_5.fa	0.851698	2308302	2576	4	0.999998	0.998884	0.693371	S2_004_025G1	S2_004_014G1	S2_004	Clostridium perfringens	Bacteria|Firmicutes|Clostridia|Clostridiales|Clostridiaceae|Clostridium|Clostridium perfringens	N5_272_006G1_bacteria_Clostridium_perfringens	111_5.ba	bacteria	3329103	FALSE	FALSE	FALSE
49650	dasN5_272_006G1_concoct_5.fa	0.872149	2289050	4655	35	0.999985	0.997966	0.687588	S2_004_025G1	S2_004_012G1	S2_004	Clostridium perfringens	Bacteria|Firmicutes|Clostridia|Clostridiales|Clostridiaceae|Clostridium|Clostridium perfringens	N5_272_006G1_bacteria_Clostridium_perfringens	111_5.ba	bacteria	3329103	FALSE	FALSE	FALSE
49651	dasN5_272_006G1_concoct_5.fa	0.948078	2613131	3578	64	0.999976	0.998631	0.784935	S2_004_014G1	S2_004_013G1	S2_004	Clostridium perfringens	Bacteria|Firmicutes|Clostridia|Clostridiales|Clostridiaceae|Clostridium|Clostridium perfringens	N5_272_006G1_bacteria_Clostridium_perfringens	111_5.ba	bacteria	3329103	FALSE	FALSE	FALSE
49652	dasN5_272_006G1_concoct_5.fa	0.944514	2569572	2071	2	0.999999	0.999194	0.771851	S2_004_014G1	S2_004_016G1	S2_004	Clostridium perfringens	Bacteria|Firmicutes|Clostridia|Clostridiales|Clostridiaceae|Clostridium|Clostridium perfringens	N5_272_006G1_bacteria_Clostridium_perfringens	111_5.ba	bacteria	3329103	FALSE	FALSE	FALSE
49653	dasN5_272_006G1_concoct_5.fa	0.795864	2147756	3413	31	0.999986	0.998411	0.645146	S2_004_014G1	S2_004_017G1	S2_004	Clostridium perfringens	Bacteria|Firmicutes|Clostridia|Clostridiales|Clostridiaceae|Clostridium|Clostridium perfringens	N5_272_006G1_bacteria_Clostridium_perfringens	111_5.ba	bacteria	3329103	FALSE	FALSE	FALSE
49654	dasN5_272_006G1_concoct_5.fa	0.691588	1852647	4063	68	0.999963	0.997807	0.5565	S2_004_014G1	S2_004_018G1	S2_004	Clostridium perfringens	Bacteria|Firmicutes|Clostridia|Clostridiales|Clostridiaceae|Clostridium|Clostridium perfringens	N5_272_006G1_bacteria_Clostridium_perfringens	111_5.ba	bacteria	3329103	FALSE	FALSE	FALSE
49655	dasN5_272_006G1_concoct_5.fa	0.866514	2349045	2305	4	0.999998	0.999019	0.705609	S2_004_014G1	S2_004_028G1	S2_004	Clostridium perfringens	Bacteria|Firmicutes|Clostridia|Clostridiales|Clostridiaceae|Clostridium|Clostridium perfringens	N5_272_006G1_bacteria_Clostridium_perfringens	111_5.ba	bacteria	3329103	FALSE	FALSE	FALSE
49656	dasN5_272_006G1_concoct_5.fa	0.917642	2480932	3401	191	0.999923	0.998629	0.745225	S2_004_016G1	S2_004_006G1	S2_004	Clostridium perfringens	Bacteria|Firmicutes|Clostridia|Clostridiales|Clostridiaceae|Clostridium|Clostridium perfringens	N5_272_006G1_bacteria_Clostridium_perfringens	111_5.ba	bacteria	3329103	FALSE	FALSE	FALSE
49657	dasN5_272_006G1_concoct_5.fa	0.924699	2461983	3186	103	0.999958	0.998706	0.739533	S2_004_016G1	S2_004_007G1	S2_004	Clostridium perfringens	Bacteria|Firmicutes|Clostridia|Clostridiales|Clostridiaceae|Clostridium|Clostridium perfringens	N5_272_006G1_bacteria_Clostridium_perfringens	111_5.ba	bacteria	3329103	FALSE	FALSE	FALSE
49658	dasN5_272_006G1_concoct_5.fa	0.849432	2553599	27322	1223	0.999521	0.989301	0.767053	S2_004_016G1	S2_004_008G1	S2_004	Clostridium perfringens	Bacteria|Firmicutes|Clostridia|Clostridiales|Clostridiaceae|Clostridium|Clostridium perfringens	N5_272_006G1_bacteria_Clostridium_perfringens	111_5.ba	bacteria	3329103	FALSE	FALSE	FALSE
49659	dasN5_272_006G1_concoct_5.fa	0.924642	2566558	3167	42	0.999984	0.998766	0.770946	S2_004_016G1	S2_004_009G1	S2_004	Clostridium perfringens	Bacteria|Firmicutes|Clostridia|Clostridiales|Clostridiaceae|Clostridium|Clostridium perfringens	N5_272_006G1_bacteria_Clostridium_perfringens	111_5.ba	bacteria	3329103	FALSE	FALSE	FALSE
49660	dasN5_272_006G1_concoct_5.fa	0.929309	2563768	3092	26	0.99999	0.998794	0.770108	S2_004_016G1	S2_004_010G1	S2_004	Clostridium perfringens	Bacteria|Firmicutes|Clostridia|Clostridiales|Clostridiaceae|Clostridium|Clostridium perfringens	N5_272_006G1_bacteria_Clostridium_perfringens	111_5.ba	bacteria	3329103	FALSE	FALSE	FALSE
49661	dasN5_272_006G1_concoct_5.fa	0.794364	2101249	3864	576	0.999726	0.998161	0.631176	S2_004_016G1	S2_004_011G1	S2_004	Clostridium perfringens	Bacteria|Firmicutes|Clostridia|Clostridiales|Clostridiaceae|Clostridium|Clostridium perfringens	N5_272_006G1_bacteria_Clostridium_perfringens	111_5.ba	bacteria	3329103	FALSE	FALSE	FALSE
49662	dasN5_272_006G1_concoct_5.fa	0.925045	2490598	5824	193	0.999923	0.997662	0.748129	S2_004_016G1	S2_004_012G1	S2_004	Clostridium perfringens	Bacteria|Firmicutes|Clostridia|Clostridiales|Clostridiaceae|Clostridium|Clostridium perfringens	N5_272_006G1_bacteria_Clostridium_perfringens	111_5.ba	bacteria	3329103	FALSE	FALSE	FALSE
49663	dasN5_272_006G1_concoct_5.fa	0.933946	2525298	3196	90	0.999964	0.998734	0.758552	S2_004_016G1	S2_004_013G1	S2_004	Clostridium perfringens	Bacteria|Firmicutes|Clostridia|Clostridiales|Clostridiaceae|Clostridium|Clostridium perfringens	N5_272_006G1_bacteria_Clostridium_perfringens	111_5.ba	bacteria	3329103	FALSE	FALSE	FALSE
49664	dasN5_272_006G1_concoct_5.fa	0.829028	2136623	2927	59	0.999972	0.99863	0.641801	S2_004_016G1	S2_004_017G1	S2_004	Clostridium perfringens	Bacteria|Firmicutes|Clostridia|Clostridiales|Clostridiaceae|Clostridium|Clostridium perfringens	N5_272_006G1_bacteria_Clostridium_perfringens	111_5.ba	bacteria	3329103	FALSE	FALSE	FALSE
49665	dasN5_272_006G1_concoct_5.fa	0.71952	1841890	3734	151	0.999918	0.997973	0.553269	S2_004_016G1	S2_004_018G1	S2_004	Clostridium perfringens	Bacteria|Firmicutes|Clostridia|Clostridiales|Clostridiaceae|Clostridium|Clostridium perfringens	N5_272_006G1_bacteria_Clostridium_perfringens	111_5.ba	bacteria	3329103	FALSE	FALSE	FALSE
49666	dasN5_272_006G1_concoct_5.fa	0.904467	2338279	1908	14	0.999994	0.999184	0.702375	S2_004_016G1	S2_004_028G1	S2_004	Clostridium perfringens	Bacteria|Firmicutes|Clostridia|Clostridiales|Clostridiaceae|Clostridium|Clostridium perfringens	N5_272_006G1_bacteria_Clostridium_perfringens	111_5.ba	bacteria	3329103	FALSE	FALSE	FALSE
49667	dasN5_272_006G1_concoct_5.fa	0.653672	1758096	4733	1293	0.999265	0.997308	0.528099	S2_004_018G1	S2_004_006G1	S2_004	Clostridium perfringens	Bacteria|Firmicutes|Clostridia|Clostridiales|Clostridiaceae|Clostridium|Clostridium perfringens	N5_272_006G1_bacteria_Clostridium_perfringens	111_5.ba	bacteria	3329103	FALSE	FALSE	FALSE
49668	dasN5_272_006G1_concoct_5.fa	0.797357	1771695	2451	48	0.999973	0.998617	0.532184	S2_004_018G1	S2_004_017G1	S2_004	Clostridium perfringens	Bacteria|Firmicutes|Clostridia|Clostridiales|Clostridiaceae|Clostridium|Clostridium perfringens	N5_272_006G1_bacteria_Clostridium_perfringens	111_5.ba	bacteria	3329103	FALSE	FALSE	FALSE
49669	dasN5_272_006G1_concoct_5.fa	0.760339	1807694	3233	149	0.999918	0.998212	0.542997	S2_004_018G1	S2_004_028G1	S2_004	Clostridium perfringens	Bacteria|Firmicutes|Clostridia|Clostridiales|Clostridiaceae|Clostridium|Clostridium perfringens	N5_272_006G1_bacteria_Clostridium_perfringens	111_5.ba	bacteria	3329103	FALSE	FALSE	FALSE
49670	dasN5_272_006G1_concoct_5.fa	0.84553	2253727	1161	109	0.999952	0.999485	0.676977	S2_004_025G1	S2_004_006G1	S2_004	Clostridium perfringens	Bacteria|Firmicutes|Clostridia|Clostridiales|Clostridiaceae|Clostridium|Clostridium perfringens	N5_272_006G1_bacteria_Clostridium_perfringens	111_5.ba	bacteria	3329103	FALSE	FALSE	FALSE
49671	dasN5_272_006G1_concoct_5.fa	0.862333	2249889	1060	73	0.999968	0.999529	0.675824	S2_004_025G1	S2_004_007G1	S2_004	Clostridium perfringens	Bacteria|Firmicutes|Clostridia|Clostridiales|Clostridiaceae|Clostridium|Clostridium perfringens	N5_272_006G1_bacteria_Clostridium_perfringens	111_5.ba	bacteria	3329103	FALSE	FALSE	FALSE
49672	dasN5_272_006G1_concoct_5.fa	0.771562	2301178	24662	471	0.999795	0.989283	0.691231	S2_004_025G1	S2_004_008G1	S2_004	Clostridium perfringens	Bacteria|Firmicutes|Clostridia|Clostridiales|Clostridiaceae|Clostridium|Clostridium perfringens	N5_272_006G1_bacteria_Clostridium_perfringens	111_5.ba	bacteria	3329103	FALSE	FALSE	FALSE
49673	dasN5_272_006G1_concoct_5.fa	0.836113	2308926	1590	3	0.999999	0.999311	0.693558	S2_004_025G1	S2_004_009G1	S2_004	Clostridium perfringens	Bacteria|Firmicutes|Clostridia|Clostridiales|Clostridiaceae|Clostridium|Clostridium perfringens	N5_272_006G1_bacteria_Clostridium_perfringens	111_5.ba	bacteria	3329103	FALSE	FALSE	FALSE
49674	dasN5_272_006G1_concoct_5.fa	0.84196	2308936	1381	4	0.999998	0.999402	0.693561	S2_004_025G1	S2_004_010G1	S2_004	Clostridium perfringens	Bacteria|Firmicutes|Clostridia|Clostridiales|Clostridiaceae|Clostridium|Clostridium perfringens	N5_272_006G1_bacteria_Clostridium_perfringens	111_5.ba	bacteria	3329103	FALSE	FALSE	FALSE
49675	dasN5_272_006G1_concoct_5.fa	0.804939	1999066	2231	419	0.99979	0.998884	0.600482	S2_004_025G1	S2_004_011G1	S2_004	Clostridium perfringens	Bacteria|Firmicutes|Clostridia|Clostridiales|Clostridiaceae|Clostridium|Clostridium perfringens	N5_272_006G1_bacteria_Clostridium_perfringens	111_5.ba	bacteria	3329103	FALSE	FALSE	FALSE
49676	dasN5_272_006G1_concoct_5.fa	0.866757	2302967	1121	32	0.999986	0.999513	0.691768	S2_004_025G1	S2_004_013G1	S2_004	Clostridium perfringens	Bacteria|Firmicutes|Clostridia|Clostridiales|Clostridiaceae|Clostridium|Clostridium perfringens	N5_272_006G1_bacteria_Clostridium_perfringens	111_5.ba	bacteria	3329103	FALSE	FALSE	FALSE
49677	N4_166_027G1_N4_166_027G1_scaffold_697.fasta	0.999923	13040	13	0	1	0.999003	0.999923	N4_114_015G1	N4_114_030G1	N4_114	Klebsiella	Bacteria|Proteobacteria|Gammaproteobacteria|Enterobacterales|Enterobacteriaceae|Klebsiella|unk	N4_166_027G1_phage_Klebsiella__2	980_155.ph	phage	13041	FALSE	FALSE	TRUE
49678	S2_009_025G1_JBBB005H_scaffold_70.fasta	0.997422	34048	0	0	1	1	0.997247	S2_009_011G1	S2_009_014G1	S2_009	Enterobacteriaceae	Bacteria|Proteobacteria|Gammaproteobacteria|Enterobacterales|Enterobacteriaceae|unk|unk	S2_009_025G1_phage_Enterobacteriaceae	980_26.ph	phage	34142	FALSE	FALSE	TRUE
49679	S2_009_025G1_JBBB005H_scaffold_70.fasta	0.99827	34048	2	0	1	0.999941	0.997247	S2_009_011G1	S2_009_016G1	S2_009	Enterobacteriaceae	Bacteria|Proteobacteria|Gammaproteobacteria|Enterobacterales|Enterobacteriaceae|unk|unk	S2_009_025G1_phage_Enterobacteriaceae	980_26.ph	phage	34142	FALSE	FALSE	TRUE
49680	S2_009_025G1_JBBB005H_scaffold_70.fasta	0.999414	34087	2	0	1	0.999941	0.998389	S2_009_016G1	S2_009_028G1	S2_009	Enterobacteriaceae	Bacteria|Proteobacteria|Gammaproteobacteria|Enterobacterales|Enterobacteriaceae|unk|unk	S2_009_025G1_phage_Enterobacteriaceae	980_26.ph	phage	34142	FALSE	FALSE	TRUE
49681	S2_009_025G1_JBBB005H_scaffold_70.fasta	0.998651	34061	2	0	1	0.999941	0.997628	S2_009_016G1	S2_009_027G1	S2_009	Enterobacteriaceae	Bacteria|Proteobacteria|Gammaproteobacteria|Enterobacterales|Enterobacteriaceae|unk|unk	S2_009_025G1_phage_Enterobacteriaceae	980_26.ph	phage	34142	FALSE	FALSE	TRUE
49682	S2_009_025G1_JBBB005H_scaffold_70.fasta	0.999355	34091	13	0	1	0.999619	0.998506	S2_009_016G1	S2_009_026G1	S2_009	Enterobacteriaceae	Bacteria|Proteobacteria|Gammaproteobacteria|Enterobacterales|Enterobacteriaceae|unk|unk	S2_009_025G1_phage_Enterobacteriaceae	980_26.ph	phage	34142	FALSE	FALSE	TRUE
49683	S2_009_025G1_JBBB005H_scaffold_70.fasta	0.913097	31143	2	0	1	0.999936	0.912161	S2_009_016G1	S2_009_025G1	S2_009	Enterobacteriaceae	Bacteria|Proteobacteria|Gammaproteobacteria|Enterobacterales|Enterobacteriaceae|unk|unk	S2_009_025G1_phage_Enterobacteriaceae	980_26.ph	phage	34142	FALSE	FALSE	TRUE
49684	S2_009_025G1_JBBB005H_scaffold_70.fasta	0.800217	27293	2	0	1	0.999927	0.799397	S2_009_016G1	S2_009_024G1	S2_009	Enterobacteriaceae	Bacteria|Proteobacteria|Gammaproteobacteria|Enterobacterales|Enterobacteriaceae|unk|unk	S2_009_025G1_phage_Enterobacteriaceae	980_26.ph	phage	34142	FALSE	FALSE	TRUE
49685	S2_009_025G1_JBBB005H_scaffold_70.fasta	0.998798	34066	2	0	1	0.999941	0.997774	S2_009_016G1	S2_009_023G1	S2_009	Enterobacteriaceae	Bacteria|Proteobacteria|Gammaproteobacteria|Enterobacterales|Enterobacteriaceae|unk|unk	S2_009_025G1_phage_Enterobacteriaceae	980_26.ph	phage	34142	FALSE	FALSE	TRUE
49686	S2_009_025G1_JBBB005H_scaffold_70.fasta	0.998593	34059	4	0	1	0.999883	0.997569	S2_009_016G1	S2_009_022G1	S2_009	Enterobacteriaceae	Bacteria|Proteobacteria|Gammaproteobacteria|Enterobacterales|Enterobacteriaceae|unk|unk	S2_009_025G1_phage_Enterobacteriaceae	980_26.ph	phage	34142	FALSE	FALSE	TRUE
49687	S2_009_025G1_JBBB005H_scaffold_70.fasta	0.744305	25386	2	0	1	0.999921	0.743542	S2_009_016G1	S2_009_021G1	S2_009	Enterobacteriaceae	Bacteria|Proteobacteria|Gammaproteobacteria|Enterobacterales|Enterobacteriaceae|unk|unk	S2_009_025G1_phage_Enterobacteriaceae	980_26.ph	phage	34142	FALSE	FALSE	TRUE
49688	S2_009_025G1_JBBB005H_scaffold_70.fasta	0.999443	34106	24	0	1	0.999296	0.998946	S2_009_016G1	S2_009_020G1	S2_009	Enterobacteriaceae	Bacteria|Proteobacteria|Gammaproteobacteria|Enterobacterales|Enterobacteriaceae|unk|unk	S2_009_025G1_phage_Enterobacteriaceae	980_26.ph	phage	34142	FALSE	FALSE	TRUE
49689	S2_009_025G1_JBBB005H_scaffold_70.fasta	0.998329	34050	2	0	1	0.999941	0.997305	S2_009_016G1	S2_009_019G1	S2_009	Enterobacteriaceae	Bacteria|Proteobacteria|Gammaproteobacteria|Enterobacterales|Enterobacteriaceae|unk|unk	S2_009_025G1_phage_Enterobacteriaceae	980_26.ph	phage	34142	FALSE	FALSE	TRUE
49690	S2_009_025G1_JBBB005H_scaffold_70.fasta	0.886182	30225	2	0	1	0.999934	0.885273	S2_009_016G1	S2_009_018G1	S2_009	Enterobacteriaceae	Bacteria|Proteobacteria|Gammaproteobacteria|Enterobacterales|Enterobacteriaceae|unk|unk	S2_009_025G1_phage_Enterobacteriaceae	980_26.ph	phage	34142	FALSE	FALSE	TRUE
49691	S2_009_025G1_JBBB005H_scaffold_70.fasta	0.886728	30225	4	0	1	0.999868	0.885273	S2_009_017G1	S2_009_018G1	S2_009	Enterobacteriaceae	Bacteria|Proteobacteria|Gammaproteobacteria|Enterobacterales|Enterobacteriaceae|unk|unk	S2_009_025G1_phage_Enterobacteriaceae	980_26.ph	phage	34142	FALSE	FALSE	TRUE
49692	S2_009_025G1_JBBB005H_scaffold_70.fasta	0.999384	34086	6	0	1	0.999824	0.99836	S2_009_016G1	S2_009_017G1	S2_009	Enterobacteriaceae	Bacteria|Proteobacteria|Gammaproteobacteria|Enterobacterales|Enterobacteriaceae|unk|unk	S2_009_025G1_phage_Enterobacteriaceae	980_26.ph	phage	34142	FALSE	FALSE	TRUE
49693	S2_009_025G1_JBBB005H_scaffold_70.fasta	0.998974	34087	0	0	1	1	0.998389	S2_009_015G1	S2_009_028G1	S2_009	Enterobacteriaceae	Bacteria|Proteobacteria|Gammaproteobacteria|Enterobacterales|Enterobacteriaceae|unk|unk	S2_009_025G1_phage_Enterobacteriaceae	980_26.ph	phage	34142	FALSE	FALSE	TRUE
49694	S2_009_025G1_JBBB005H_scaffold_70.fasta	0.998212	34061	0	0	1	1	0.997628	S2_009_015G1	S2_009_027G1	S2_009	Enterobacteriaceae	Bacteria|Proteobacteria|Gammaproteobacteria|Enterobacterales|Enterobacteriaceae|unk|unk	S2_009_025G1_phage_Enterobacteriaceae	980_26.ph	phage	34142	FALSE	FALSE	TRUE
49695	S2_009_025G1_JBBB005H_scaffold_70.fasta	0.999267	34097	11	0	1	0.999677	0.998682	S2_009_015G1	S2_009_026G1	S2_009	Enterobacteriaceae	Bacteria|Proteobacteria|Gammaproteobacteria|Enterobacterales|Enterobacteriaceae|unk|unk	S2_009_025G1_phage_Enterobacteriaceae	980_26.ph	phage	34142	FALSE	FALSE	TRUE
49696	S2_009_025G1_JBBB005H_scaffold_70.fasta	0.912696	31143	0	0	1	1	0.912161	S2_009_015G1	S2_009_025G1	S2_009	Enterobacteriaceae	Bacteria|Proteobacteria|Gammaproteobacteria|Enterobacterales|Enterobacteriaceae|unk|unk	S2_009_025G1_phage_Enterobacteriaceae	980_26.ph	phage	34142	FALSE	FALSE	TRUE
49697	S2_009_025G1_JBBB005H_scaffold_70.fasta	0.799865	27293	0	0	1	1	0.799397	S2_009_015G1	S2_009_024G1	S2_009	Enterobacteriaceae	Bacteria|Proteobacteria|Gammaproteobacteria|Enterobacterales|Enterobacteriaceae|unk|unk	S2_009_025G1_phage_Enterobacteriaceae	980_26.ph	phage	34142	FALSE	FALSE	TRUE
49698	S2_009_025G1_JBBB005H_scaffold_70.fasta	0.998359	34066	0	0	1	1	0.997774	S2_009_015G1	S2_009_023G1	S2_009	Enterobacteriaceae	Bacteria|Proteobacteria|Gammaproteobacteria|Enterobacterales|Enterobacteriaceae|unk|unk	S2_009_025G1_phage_Enterobacteriaceae	980_26.ph	phage	34142	FALSE	FALSE	TRUE
49699	S2_009_025G1_JBBB005H_scaffold_70.fasta	0.998154	34059	2	0	1	0.999941	0.997569	S2_009_015G1	S2_009_022G1	S2_009	Enterobacteriaceae	Bacteria|Proteobacteria|Gammaproteobacteria|Enterobacterales|Enterobacteriaceae|unk|unk	S2_009_025G1_phage_Enterobacteriaceae	980_26.ph	phage	34142	FALSE	FALSE	TRUE
49700	S2_009_025G1_JBBB005H_scaffold_70.fasta	0.743977	25386	0	0	1	1	0.743542	S2_009_015G1	S2_009_021G1	S2_009	Enterobacteriaceae	Bacteria|Proteobacteria|Gammaproteobacteria|Enterobacterales|Enterobacteriaceae|unk|unk	S2_009_025G1_phage_Enterobacteriaceae	980_26.ph	phage	34142	FALSE	FALSE	TRUE
49701	S2_009_025G1_JBBB005H_scaffold_70.fasta	0.999648	34117	22	0	1	0.999355	0.999268	S2_009_015G1	S2_009_020G1	S2_009	Enterobacteriaceae	Bacteria|Proteobacteria|Gammaproteobacteria|Enterobacterales|Enterobacteriaceae|unk|unk	S2_009_025G1_phage_Enterobacteriaceae	980_26.ph	phage	34142	FALSE	FALSE	TRUE
49702	S2_009_025G1_JBBB005H_scaffold_70.fasta	0.99789	34050	0	0	1	1	0.997305	S2_009_015G1	S2_009_019G1	S2_009	Enterobacteriaceae	Bacteria|Proteobacteria|Gammaproteobacteria|Enterobacterales|Enterobacteriaceae|unk|unk	S2_009_025G1_phage_Enterobacteriaceae	980_26.ph	phage	34142	FALSE	FALSE	TRUE
49703	S2_009_025G1_JBBB005H_scaffold_70.fasta	0.885792	30225	0	0	1	1	0.885273	S2_009_015G1	S2_009_018G1	S2_009	Enterobacteriaceae	Bacteria|Proteobacteria|Gammaproteobacteria|Enterobacterales|Enterobacteriaceae|unk|unk	S2_009_025G1_phage_Enterobacteriaceae	980_26.ph	phage	34142	FALSE	FALSE	TRUE
49704	S2_009_025G1_JBBB005H_scaffold_70.fasta	0.99956	34107	2	0	1	0.999941	0.998975	S2_009_016G1	S2_009_015G1	S2_009	Enterobacteriaceae	Bacteria|Proteobacteria|Gammaproteobacteria|Enterobacterales|Enterobacteriaceae|unk|unk	S2_009_025G1_phage_Enterobacteriaceae	980_26.ph	phage	34142	FALSE	FALSE	TRUE
49705	S2_009_025G1_JBBB005H_scaffold_70.fasta	0.998944	34050	4	0	1	0.999883	0.997305	S2_009_017G1	S2_009_019G1	S2_009	Enterobacteriaceae	Bacteria|Proteobacteria|Gammaproteobacteria|Enterobacterales|Enterobacteriaceae|unk|unk	S2_009_025G1_phage_Enterobacteriaceae	980_26.ph	phage	34142	FALSE	FALSE	TRUE
49706	S2_009_025G1_JBBB005H_scaffold_70.fasta	0.998886	34086	26	0	1	0.999237	0.99836	S2_009_017G1	S2_009_020G1	S2_009	Enterobacteriaceae	Bacteria|Proteobacteria|Gammaproteobacteria|Enterobacterales|Enterobacteriaceae|unk|unk	S2_009_025G1_phage_Enterobacteriaceae	980_26.ph	phage	34142	FALSE	FALSE	TRUE
49707	S2_009_025G1_JBBB005H_scaffold_70.fasta	0.744763	25386	1	0	1	0.999961	0.743542	S2_009_017G1	S2_009_021G1	S2_009	Enterobacteriaceae	Bacteria|Proteobacteria|Gammaproteobacteria|Enterobacterales|Enterobacteriaceae|unk|unk	S2_009_025G1_phage_Enterobacteriaceae	980_26.ph	phage	34142	FALSE	FALSE	TRUE
49708	N4_166_027G1_N4_166_027G1_scaffold_697.fasta	0.999923	13040	10	0	1	0.999233	0.999923	N4_114_019G1	N4_114_009G1	N4_114	Klebsiella	Bacteria|Proteobacteria|Gammaproteobacteria|Enterobacterales|Enterobacteriaceae|Klebsiella|unk	N4_166_027G1_phage_Klebsiella__2	980_155.ph	phage	13041	FALSE	FALSE	TRUE
49709	N4_166_027G1_N4_166_027G1_scaffold_697.fasta	0.999923	13040	11	0	1	0.999156	0.999923	N4_114_025G1	N4_114_006G1	N4_114	Klebsiella	Bacteria|Proteobacteria|Gammaproteobacteria|Enterobacterales|Enterobacteriaceae|Klebsiella|unk	N4_166_027G1_phage_Klebsiella__2	980_155.ph	phage	13041	FALSE	FALSE	TRUE
49710	N4_166_027G1_N4_166_027G1_scaffold_697.fasta	0.999923	13040	15	0	1	0.99885	0.999923	N4_114_025G1	N4_114_009G1	N4_114	Klebsiella	Bacteria|Proteobacteria|Gammaproteobacteria|Enterobacterales|Enterobacteriaceae|Klebsiella|unk	N4_166_027G1_phage_Klebsiella__2	980_155.ph	phage	13041	FALSE	FALSE	TRUE
49711	N4_166_027G1_N4_166_027G1_scaffold_697.fasta	1	13040	12	0	1	0.99908	0.999923	N4_114_025G1	N4_114_019G1	N4_114	Klebsiella	Bacteria|Proteobacteria|Gammaproteobacteria|Enterobacterales|Enterobacteriaceae|Klebsiella|unk	N4_166_027G1_phage_Klebsiella__2	980_155.ph	phage	13041	FALSE	FALSE	TRUE
49712	N4_166_027G1_N4_166_027G1_scaffold_697.fasta	0.999923	13040	14	0	1	0.998926	0.999923	N4_114_030G1	N4_114_006G1	N4_114	Klebsiella	Bacteria|Proteobacteria|Gammaproteobacteria|Enterobacterales|Enterobacteriaceae|Klebsiella|unk	N4_166_027G1_phage_Klebsiella__2	980_155.ph	phage	13041	FALSE	FALSE	TRUE
49713	N4_166_027G1_N4_166_027G1_scaffold_697.fasta	0.999923	13040	15	0	1	0.99885	0.999923	N4_114_030G1	N4_114_009G1	N4_114	Klebsiella	Bacteria|Proteobacteria|Gammaproteobacteria|Enterobacterales|Enterobacteriaceae|Klebsiella|unk	N4_166_027G1_phage_Klebsiella__2	980_155.ph	phage	13041	FALSE	FALSE	TRUE
49714	N4_166_027G1_N4_166_027G1_scaffold_697.fasta	1	13040	11	0	1	0.999156	0.999923	N4_114_030G1	N4_114_019G1	N4_114	Klebsiella	Bacteria|Proteobacteria|Gammaproteobacteria|Enterobacterales|Enterobacteriaceae|Klebsiella|unk	N4_166_027G1_phage_Klebsiella__2	980_155.ph	phage	13041	FALSE	FALSE	TRUE
49715	N4_166_027G1_N4_166_027G1_scaffold_697.fasta	1	13040	11	0	1	0.999156	0.999923	N4_114_030G1	N4_114_025G1	N4_114	Klebsiella	Bacteria|Proteobacteria|Gammaproteobacteria|Enterobacterales|Enterobacteriaceae|Klebsiella|unk	N4_166_027G1_phage_Klebsiella__2	980_155.ph	phage	13041	FALSE	FALSE	TRUE
49716	dasN5_235_027G1_maxbin2.maxbin.001.fasta.fa	0.98854	4272892	754	3	0.999999	0.999824	0.918935	N4_208_046G1	N4_208_014G1	N4_208	Escherichia coli	Bacteria|Proteobacteria|Gammaproteobacteria|Enterobacterales|Enterobacteriaceae|Escherichia|Escherichia coli	N5_235_027G1_bacteria_Escherichia_coli	228_3.ba	bacteria	4649828	FALSE	TRUE	TRUE
49717	dasN5_235_027G1_maxbin2.maxbin.001.fasta.fa	0.989356	4272600	713	2	1	0.999833	0.918873	N4_208_046G1	N4_208_021G1	N4_208	Escherichia coli	Bacteria|Proteobacteria|Gammaproteobacteria|Enterobacterales|Enterobacteriaceae|Escherichia|Escherichia coli	N5_235_027G1_bacteria_Escherichia_coli	228_3.ba	bacteria	4649828	FALSE	TRUE	TRUE
49718	dasN5_235_027G1_maxbin2.maxbin.001.fasta.fa	0.993118	4265714	654	5	0.999999	0.999847	0.917392	N4_208_046G1	N4_208_040G1	N4_208	Escherichia coli	Bacteria|Proteobacteria|Gammaproteobacteria|Enterobacterales|Enterobacteriaceae|Escherichia|Escherichia coli	N5_235_027G1_bacteria_Escherichia_coli	228_3.ba	bacteria	4649828	FALSE	TRUE	TRUE
49719	dasN5_252_000G1_maxbin2.maxbin.009.fasta.fa	0.997836	4079238	1667	24	0.999994	0.999591	0.854251	N4_208_046G1	N4_208_040G1	N4_208	Clostridium butyricum	Bacteria|Firmicutes|Clostridia|Clostridiales|Clostridiaceae|Clostridium|Clostridium butyricum	N5_252_000G1_bacteria_Clostridium_butyricum	109_1.ba	bacteria	4775221	FALSE	FALSE	FALSE
49720	dasN5_272_006G1_concoct_5.fa	0.764749	2058346	4293	798	0.999612	0.997914	0.618288	S2_004_006G1	S2_004_017G1	S2_004	Clostridium perfringens	Bacteria|Firmicutes|Clostridia|Clostridiales|Clostridiaceae|Clostridium|Clostridium perfringens	N5_272_006G1_bacteria_Clostridium_perfringens	111_5.ba	bacteria	3329103	FALSE	FALSE	FALSE
49721	N4_166_027G1_N4_166_027G1_scaffold_738.fasta	0.999561	11378	1	0	1	0.999912	0.99921	N4_114_009G1	N4_114_006G1	N4_114	Klebsiella oxytoca	Bacteria|Proteobacteria|Gammaproteobacteria|Enterobacterales|Enterobacteriaceae|Klebsiella|Klebsiella oxytoca	N4_166_027G1_phage_Klebsiella_oxytoca	871_11.ph	phage	11387	FALSE	FALSE	TRUE
49722	N4_166_027G1_N4_166_027G1_scaffold_738.fasta	0.999385	11378	1	0	1	0.999912	0.99921	N4_114_015G1	N4_114_006G1	N4_114	Klebsiella oxytoca	Bacteria|Proteobacteria|Gammaproteobacteria|Enterobacterales|Enterobacteriaceae|Klebsiella|Klebsiella oxytoca	N4_166_027G1_phage_Klebsiella_oxytoca	871_11.ph	phage	11387	FALSE	FALSE	TRUE
49723	N4_166_027G1_N4_166_027G1_scaffold_738.fasta	0.999824	11383	0	0	1	1	0.999649	N4_114_015G1	N4_114_009G1	N4_114	Klebsiella oxytoca	Bacteria|Proteobacteria|Gammaproteobacteria|Enterobacterales|Enterobacteriaceae|Klebsiella|Klebsiella oxytoca	N4_166_027G1_phage_Klebsiella_oxytoca	871_11.ph	phage	11387	FALSE	FALSE	TRUE
49724	S2_009_025G1_JBBB005H_scaffold_70.fasta	0.80071	27293	1	0	1	0.999963	0.799397	S2_009_017G1	S2_009_024G1	S2_009	Enterobacteriaceae	Bacteria|Proteobacteria|Gammaproteobacteria|Enterobacterales|Enterobacteriaceae|unk|unk	S2_009_025G1_phage_Enterobacteriaceae	980_26.ph	phage	34142	FALSE	FALSE	TRUE
49725	S2_009_025G1_JBBB005H_scaffold_70.fasta	0.999296	34064	4	0	1	0.999883	0.997715	S2_009_017G1	S2_009_023G1	S2_009	Enterobacteriaceae	Bacteria|Proteobacteria|Gammaproteobacteria|Enterobacterales|Enterobacteriaceae|unk|unk	S2_009_025G1_phage_Enterobacteriaceae	980_26.ph	phage	34142	FALSE	FALSE	TRUE
49726	S2_009_025G1_JBBB005H_scaffold_70.fasta	0.999208	34059	6	0	1	0.999824	0.997569	S2_009_017G1	S2_009_022G1	S2_009	Enterobacteriaceae	Bacteria|Proteobacteria|Gammaproteobacteria|Enterobacterales|Enterobacteriaceae|unk|unk	S2_009_025G1_phage_Enterobacteriaceae	980_26.ph	phage	34142	FALSE	FALSE	TRUE
49727	S2_009_025G1_JBBB005H_scaffold_70.fasta	0.998945	34086	4	0	1	0.999883	0.99836	S2_009_015G1	S2_009_017G1	S2_009	Enterobacteriaceae	Bacteria|Proteobacteria|Gammaproteobacteria|Enterobacterales|Enterobacteriaceae|unk|unk	S2_009_025G1_phage_Enterobacteriaceae	980_26.ph	phage	34142	FALSE	FALSE	TRUE
49728	S2_009_025G1_JBBB005H_scaffold_70.fasta	0.998565	34087	0	0	1	1	0.998389	S2_009_014G1	S2_009_028G1	S2_009	Enterobacteriaceae	Bacteria|Proteobacteria|Gammaproteobacteria|Enterobacterales|Enterobacteriaceae|unk|unk	S2_009_025G1_phage_Enterobacteriaceae	980_26.ph	phage	34142	FALSE	FALSE	TRUE
49729	S2_009_025G1_JBBB005H_scaffold_70.fasta	0.997803	34061	0	0	1	1	0.997628	S2_009_014G1	S2_009_027G1	S2_009	Enterobacteriaceae	Bacteria|Proteobacteria|Gammaproteobacteria|Enterobacterales|Enterobacteriaceae|unk|unk	S2_009_025G1_phage_Enterobacteriaceae	980_26.ph	phage	34142	FALSE	FALSE	TRUE
49730	S2_009_025G1_JBBB005H_scaffold_70.fasta	0.998858	34097	11	0	1	0.999677	0.998682	S2_009_014G1	S2_009_026G1	S2_009	Enterobacteriaceae	Bacteria|Proteobacteria|Gammaproteobacteria|Enterobacterales|Enterobacteriaceae|unk|unk	S2_009_025G1_phage_Enterobacteriaceae	980_26.ph	phage	34142	FALSE	FALSE	TRUE
49731	S2_009_025G1_JBBB005H_scaffold_70.fasta	0.999472	34079	11	0	1	0.999677	0.998155	S2_009_012G1	S2_009_026G1	S2_009	Enterobacteriaceae	Bacteria|Proteobacteria|Gammaproteobacteria|Enterobacterales|Enterobacteriaceae|unk|unk	S2_009_025G1_phage_Enterobacteriaceae	980_26.ph	phage	34142	FALSE	FALSE	TRUE
49732	S2_009_025G1_JBBB005H_scaffold_70.fasta	0.913847	31143	0	0	1	1	0.912161	S2_009_012G1	S2_009_025G1	S2_009	Enterobacteriaceae	Bacteria|Proteobacteria|Gammaproteobacteria|Enterobacterales|Enterobacteriaceae|unk|unk	S2_009_025G1_phage_Enterobacteriaceae	980_26.ph	phage	34142	FALSE	FALSE	TRUE
49733	S2_009_025G1_JBBB005H_scaffold_70.fasta	0.800874	27293	0	0	1	1	0.799397	S2_009_012G1	S2_009_024G1	S2_009	Enterobacteriaceae	Bacteria|Proteobacteria|Gammaproteobacteria|Enterobacterales|Enterobacteriaceae|unk|unk	S2_009_025G1_phage_Enterobacteriaceae	980_26.ph	phage	34142	FALSE	FALSE	TRUE
49734	S2_009_025G1_JBBB005H_scaffold_70.fasta	0.999325	34061	0	0	1	1	0.997628	S2_009_012G1	S2_009_023G1	S2_009	Enterobacteriaceae	Bacteria|Proteobacteria|Gammaproteobacteria|Enterobacterales|Enterobacteriaceae|unk|unk	S2_009_025G1_phage_Enterobacteriaceae	980_26.ph	phage	34142	FALSE	FALSE	TRUE
49735	S2_009_025G1_JBBB005H_scaffold_70.fasta	0.999413	34059	2	0	1	0.999941	0.997569	S2_009_012G1	S2_009_022G1	S2_009	Enterobacteriaceae	Bacteria|Proteobacteria|Gammaproteobacteria|Enterobacterales|Enterobacteriaceae|unk|unk	S2_009_025G1_phage_Enterobacteriaceae	980_26.ph	phage	34142	FALSE	FALSE	TRUE
49736	S2_009_025G1_JBBB005H_scaffold_70.fasta	0.744916	25386	0	0	1	1	0.743542	S2_009_012G1	S2_009_021G1	S2_009	Enterobacteriaceae	Bacteria|Proteobacteria|Gammaproteobacteria|Enterobacterales|Enterobacteriaceae|unk|unk	S2_009_025G1_phage_Enterobacteriaceae	980_26.ph	phage	34142	FALSE	FALSE	TRUE
49737	S2_009_025G1_JBBB005H_scaffold_70.fasta	0.998681	34079	22	0	1	0.999354	0.998155	S2_009_012G1	S2_009_020G1	S2_009	Enterobacteriaceae	Bacteria|Proteobacteria|Gammaproteobacteria|Enterobacterales|Enterobacteriaceae|unk|unk	S2_009_025G1_phage_Enterobacteriaceae	980_26.ph	phage	34142	FALSE	FALSE	TRUE
49738	S2_009_025G1_JBBB005H_scaffold_70.fasta	0.999149	34050	0	0	1	1	0.997305	S2_009_012G1	S2_009_019G1	S2_009	Enterobacteriaceae	Bacteria|Proteobacteria|Gammaproteobacteria|Enterobacterales|Enterobacteriaceae|unk|unk	S2_009_025G1_phage_Enterobacteriaceae	980_26.ph	phage	34142	FALSE	FALSE	TRUE
49739	S2_009_025G1_JBBB005H_scaffold_70.fasta	0.88691	30225	0	0	1	1	0.885273	S2_009_012G1	S2_009_018G1	S2_009	Enterobacteriaceae	Bacteria|Proteobacteria|Gammaproteobacteria|Enterobacterales|Enterobacteriaceae|unk|unk	S2_009_025G1_phage_Enterobacteriaceae	980_26.ph	phage	34142	FALSE	FALSE	TRUE
49740	S2_009_025G1_JBBB005H_scaffold_70.fasta	0.999795	34079	4	0	1	0.999883	0.998155	S2_009_012G1	S2_009_017G1	S2_009	Enterobacteriaceae	Bacteria|Proteobacteria|Gammaproteobacteria|Enterobacterales|Enterobacteriaceae|unk|unk	S2_009_025G1_phage_Enterobacteriaceae	980_26.ph	phage	34142	FALSE	FALSE	TRUE
49741	S2_009_025G1_JBBB005H_scaffold_70.fasta	0.999179	34079	2	0	1	0.999941	0.998155	S2_009_012G1	S2_009_016G1	S2_009	Enterobacteriaceae	Bacteria|Proteobacteria|Gammaproteobacteria|Enterobacterales|Enterobacteriaceae|unk|unk	S2_009_025G1_phage_Enterobacteriaceae	980_26.ph	phage	34142	FALSE	FALSE	TRUE
49742	S2_009_025G1_JBBB005H_scaffold_70.fasta	0.99874	34079	0	0	1	1	0.998155	S2_009_012G1	S2_009_015G1	S2_009	Enterobacteriaceae	Bacteria|Proteobacteria|Gammaproteobacteria|Enterobacterales|Enterobacteriaceae|unk|unk	S2_009_025G1_phage_Enterobacteriaceae	980_26.ph	phage	34142	FALSE	FALSE	TRUE
49743	S2_009_025G1_JBBB005H_scaffold_70.fasta	0.99833	34079	0	0	1	1	0.998155	S2_009_012G1	S2_009_014G1	S2_009	Enterobacteriaceae	Bacteria|Proteobacteria|Gammaproteobacteria|Enterobacterales|Enterobacteriaceae|unk|unk	S2_009_025G1_phage_Enterobacteriaceae	980_26.ph	phage	34142	FALSE	FALSE	TRUE
49744	S2_009_025G1_JBBB005H_scaffold_70.fasta	0.998856	34048	0	0	1	1	0.997247	S2_009_011G1	S2_009_028G1	S2_009	Enterobacteriaceae	Bacteria|Proteobacteria|Gammaproteobacteria|Enterobacterales|Enterobacteriaceae|unk|unk	S2_009_025G1_phage_Enterobacteriaceae	980_26.ph	phage	34142	FALSE	FALSE	TRUE
49745	S2_009_025G1_JBBB005H_scaffold_70.fasta	0.999325	34043	0	0	1	1	0.9971	S2_009_011G1	S2_009_027G1	S2_009	Enterobacteriaceae	Bacteria|Proteobacteria|Gammaproteobacteria|Enterobacterales|Enterobacteriaceae|unk|unk	S2_009_025G1_phage_Enterobacteriaceae	980_26.ph	phage	34142	FALSE	FALSE	TRUE
49746	S2_009_025G1_JBBB005H_scaffold_70.fasta	0.998563	34048	11	0	1	0.999677	0.997247	S2_009_011G1	S2_009_026G1	S2_009	Enterobacteriaceae	Bacteria|Proteobacteria|Gammaproteobacteria|Enterobacterales|Enterobacteriaceae|unk|unk	S2_009_025G1_phage_Enterobacteriaceae	980_26.ph	phage	34142	FALSE	FALSE	TRUE
49747	S2_009_025G1_JBBB005H_scaffold_70.fasta	0.914679	31143	0	0	1	1	0.912161	S2_009_011G1	S2_009_025G1	S2_009	Enterobacteriaceae	Bacteria|Proteobacteria|Gammaproteobacteria|Enterobacterales|Enterobacteriaceae|unk|unk	S2_009_025G1_phage_Enterobacteriaceae	980_26.ph	phage	34142	FALSE	FALSE	TRUE
49748	S2_009_025G1_JBBB005H_scaffold_70.fasta	0.801604	27293	0	0	1	1	0.799397	S2_009_011G1	S2_009_024G1	S2_009	Enterobacteriaceae	Bacteria|Proteobacteria|Gammaproteobacteria|Enterobacterales|Enterobacteriaceae|unk|unk	S2_009_025G1_phage_Enterobacteriaceae	980_26.ph	phage	34142	FALSE	FALSE	TRUE
49749	S2_009_025G1_JBBB005H_scaffold_70.fasta	0.999354	34046	0	0	1	1	0.997188	S2_009_011G1	S2_009_023G1	S2_009	Enterobacteriaceae	Bacteria|Proteobacteria|Gammaproteobacteria|Enterobacterales|Enterobacteriaceae|unk|unk	S2_009_025G1_phage_Enterobacteriaceae	980_26.ph	phage	34142	FALSE	FALSE	TRUE
49750	S2_009_025G1_JBBB005H_scaffold_70.fasta	0.999384	34043	2	0	1	0.999941	0.9971	S2_009_011G1	S2_009_022G1	S2_009	Enterobacteriaceae	Bacteria|Proteobacteria|Gammaproteobacteria|Enterobacterales|Enterobacteriaceae|unk|unk	S2_009_025G1_phage_Enterobacteriaceae	980_26.ph	phage	34142	FALSE	FALSE	TRUE
49751	S2_009_025G1_JBBB005H_scaffold_70.fasta	0.745594	25386	0	0	1	1	0.743542	S2_009_011G1	S2_009_021G1	S2_009	Enterobacteriaceae	Bacteria|Proteobacteria|Gammaproteobacteria|Enterobacterales|Enterobacteriaceae|unk|unk	S2_009_025G1_phage_Enterobacteriaceae	980_26.ph	phage	34142	FALSE	FALSE	TRUE
49752	S2_009_025G1_JBBB005H_scaffold_70.fasta	0.997773	34048	22	0	1	0.999354	0.997247	S2_009_011G1	S2_009_020G1	S2_009	Enterobacteriaceae	Bacteria|Proteobacteria|Gammaproteobacteria|Enterobacterales|Enterobacteriaceae|unk|unk	S2_009_025G1_phage_Enterobacteriaceae	980_26.ph	phage	34142	FALSE	FALSE	TRUE
49753	S2_009_025G1_JBBB005H_scaffold_70.fasta	0.999119	34034	0	0	1	1	0.996837	S2_009_011G1	S2_009_019G1	S2_009	Enterobacteriaceae	Bacteria|Proteobacteria|Gammaproteobacteria|Enterobacterales|Enterobacteriaceae|unk|unk	S2_009_025G1_phage_Enterobacteriaceae	980_26.ph	phage	34142	FALSE	FALSE	TRUE
49754	S2_009_025G1_JBBB005H_scaffold_70.fasta	0.887717	30225	0	0	1	1	0.885273	S2_009_011G1	S2_009_018G1	S2_009	Enterobacteriaceae	Bacteria|Proteobacteria|Gammaproteobacteria|Enterobacterales|Enterobacteriaceae|unk|unk	S2_009_025G1_phage_Enterobacteriaceae	980_26.ph	phage	34142	FALSE	FALSE	TRUE
49755	S2_009_025G1_JBBB005H_scaffold_70.fasta	0.998885	34048	4	0	1	0.999883	0.997247	S2_009_011G1	S2_009_017G1	S2_009	Enterobacteriaceae	Bacteria|Proteobacteria|Gammaproteobacteria|Enterobacterales|Enterobacteriaceae|unk|unk	S2_009_025G1_phage_Enterobacteriaceae	980_26.ph	phage	34142	FALSE	FALSE	TRUE
49756	S2_009_025G1_JBBB005H_scaffold_70.fasta	0.999237	34057	0	0	1	1	0.99751	S2_009_012G1	S2_009_027G1	S2_009	Enterobacteriaceae	Bacteria|Proteobacteria|Gammaproteobacteria|Enterobacterales|Enterobacteriaceae|unk|unk	S2_009_025G1_phage_Enterobacteriaceae	980_26.ph	phage	34142	FALSE	FALSE	TRUE
49757	S2_009_025G1_JBBB005H_scaffold_70.fasta	0.997831	34048	0	0	1	1	0.997247	S2_009_011G1	S2_009_015G1	S2_009	Enterobacteriaceae	Bacteria|Proteobacteria|Gammaproteobacteria|Enterobacterales|Enterobacteriaceae|unk|unk	S2_009_025G1_phage_Enterobacteriaceae	980_26.ph	phage	34142	FALSE	FALSE	TRUE
49758	S2_009_025G1_JBBB005H_scaffold_70.fasta	0.999765	34079	0	0	1	1	0.998155	S2_009_012G1	S2_009_028G1	S2_009	Enterobacteriaceae	Bacteria|Proteobacteria|Gammaproteobacteria|Enterobacterales|Enterobacteriaceae|unk|unk	S2_009_025G1_phage_Enterobacteriaceae	980_26.ph	phage	34142	FALSE	FALSE	TRUE
49759	S2_009_025G1_JBBB005H_scaffold_70.fasta	0.998594	34088	0	0	1	1	0.998418	S2_009_013G1	S2_009_014G1	S2_009	Enterobacteriaceae	Bacteria|Proteobacteria|Gammaproteobacteria|Enterobacterales|Enterobacteriaceae|unk|unk	S2_009_025G1_phage_Enterobacteriaceae	980_26.ph	phage	34142	FALSE	FALSE	TRUE
49760	S2_009_025G1_JBBB005H_scaffold_70.fasta	0.912321	31143	0	0	1	1	0.912161	S2_009_014G1	S2_009_025G1	S2_009	Enterobacteriaceae	Bacteria|Proteobacteria|Gammaproteobacteria|Enterobacterales|Enterobacteriaceae|unk|unk	S2_009_025G1_phage_Enterobacteriaceae	980_26.ph	phage	34142	FALSE	FALSE	TRUE
49761	S2_009_025G1_JBBB005H_scaffold_70.fasta	0.799537	27293	0	0	1	1	0.799397	S2_009_014G1	S2_009_024G1	S2_009	Enterobacteriaceae	Bacteria|Proteobacteria|Gammaproteobacteria|Enterobacterales|Enterobacteriaceae|unk|unk	S2_009_025G1_phage_Enterobacteriaceae	980_26.ph	phage	34142	FALSE	FALSE	TRUE
49762	S2_009_025G1_JBBB005H_scaffold_70.fasta	0.997949	34066	0	0	1	1	0.997774	S2_009_014G1	S2_009_023G1	S2_009	Enterobacteriaceae	Bacteria|Proteobacteria|Gammaproteobacteria|Enterobacterales|Enterobacteriaceae|unk|unk	S2_009_025G1_phage_Enterobacteriaceae	980_26.ph	phage	34142	FALSE	FALSE	TRUE
49763	S2_009_025G1_JBBB005H_scaffold_70.fasta	0.997744	34059	2	0	1	0.999941	0.997569	S2_009_014G1	S2_009_022G1	S2_009	Enterobacteriaceae	Bacteria|Proteobacteria|Gammaproteobacteria|Enterobacterales|Enterobacteriaceae|unk|unk	S2_009_025G1_phage_Enterobacteriaceae	980_26.ph	phage	34142	FALSE	FALSE	TRUE
49764	S2_009_025G1_JBBB005H_scaffold_70.fasta	0.743672	25386	0	0	1	1	0.743542	S2_009_014G1	S2_009_021G1	S2_009	Enterobacteriaceae	Bacteria|Proteobacteria|Gammaproteobacteria|Enterobacterales|Enterobacteriaceae|unk|unk	S2_009_025G1_phage_Enterobacteriaceae	980_26.ph	phage	34142	FALSE	FALSE	TRUE
49765	S2_009_025G1_JBBB005H_scaffold_70.fasta	0.999648	34124	22	0	1	0.999355	0.999473	S2_009_014G1	S2_009_020G1	S2_009	Enterobacteriaceae	Bacteria|Proteobacteria|Gammaproteobacteria|Enterobacterales|Enterobacteriaceae|unk|unk	S2_009_025G1_phage_Enterobacteriaceae	980_26.ph	phage	34142	FALSE	FALSE	TRUE
49766	S2_009_025G1_JBBB005H_scaffold_70.fasta	0.997481	34050	0	0	1	1	0.997305	S2_009_014G1	S2_009_019G1	S2_009	Enterobacteriaceae	Bacteria|Proteobacteria|Gammaproteobacteria|Enterobacterales|Enterobacteriaceae|unk|unk	S2_009_025G1_phage_Enterobacteriaceae	980_26.ph	phage	34142	FALSE	FALSE	TRUE
49767	S2_009_025G1_JBBB005H_scaffold_70.fasta	0.885429	30225	0	0	1	1	0.885273	S2_009_014G1	S2_009_018G1	S2_009	Enterobacteriaceae	Bacteria|Proteobacteria|Gammaproteobacteria|Enterobacterales|Enterobacteriaceae|unk|unk	S2_009_025G1_phage_Enterobacteriaceae	980_26.ph	phage	34142	FALSE	FALSE	TRUE
49768	S2_009_025G1_JBBB005H_scaffold_70.fasta	0.998535	34086	4	0	1	0.999883	0.99836	S2_009_014G1	S2_009_017G1	S2_009	Enterobacteriaceae	Bacteria|Proteobacteria|Gammaproteobacteria|Enterobacterales|Enterobacteriaceae|unk|unk	S2_009_025G1_phage_Enterobacteriaceae	980_26.ph	phage	34142	FALSE	FALSE	TRUE
49769	S2_009_025G1_JBBB005H_scaffold_70.fasta	0.99915	34107	2	0	1	0.999941	0.998975	S2_009_014G1	S2_009_016G1	S2_009	Enterobacteriaceae	Bacteria|Proteobacteria|Gammaproteobacteria|Enterobacterales|Enterobacteriaceae|unk|unk	S2_009_025G1_phage_Enterobacteriaceae	980_26.ph	phage	34142	FALSE	FALSE	TRUE
49770	S2_009_025G1_JBBB005H_scaffold_70.fasta	0.99959	34122	0	0	1	1	0.999414	S2_009_014G1	S2_009_015G1	S2_009	Enterobacteriaceae	Bacteria|Proteobacteria|Gammaproteobacteria|Enterobacterales|Enterobacteriaceae|unk|unk	S2_009_025G1_phage_Enterobacteriaceae	980_26.ph	phage	34142	FALSE	FALSE	TRUE
49771	S2_009_025G1_JBBB005H_scaffold_70.fasta	0.999912	34086	0	0	1	1	0.99836	S2_009_013G1	S2_009_028G1	S2_009	Enterobacteriaceae	Bacteria|Proteobacteria|Gammaproteobacteria|Enterobacterales|Enterobacteriaceae|unk|unk	S2_009_025G1_phage_Enterobacteriaceae	980_26.ph	phage	34142	FALSE	FALSE	TRUE
49772	S2_009_025G1_JBBB005H_scaffold_70.fasta	0.999208	34061	0	0	1	1	0.997628	S2_009_013G1	S2_009_027G1	S2_009	Enterobacteriaceae	Bacteria|Proteobacteria|Gammaproteobacteria|Enterobacterales|Enterobacteriaceae|unk|unk	S2_009_025G1_phage_Enterobacteriaceae	980_26.ph	phage	34142	FALSE	FALSE	TRUE
49773	S2_009_025G1_JBBB005H_scaffold_70.fasta	0.999736	34088	11	0	1	0.999677	0.998418	S2_009_013G1	S2_009_026G1	S2_009	Enterobacteriaceae	Bacteria|Proteobacteria|Gammaproteobacteria|Enterobacterales|Enterobacteriaceae|unk|unk	S2_009_025G1_phage_Enterobacteriaceae	980_26.ph	phage	34142	FALSE	FALSE	TRUE
49774	S2_009_025G1_JBBB005H_scaffold_70.fasta	0.913606	31143	0	0	1	1	0.912161	S2_009_013G1	S2_009_025G1	S2_009	Enterobacteriaceae	Bacteria|Proteobacteria|Gammaproteobacteria|Enterobacterales|Enterobacteriaceae|unk|unk	S2_009_025G1_phage_Enterobacteriaceae	980_26.ph	phage	34142	FALSE	FALSE	TRUE
49775	S2_009_025G1_JBBB005H_scaffold_70.fasta	0.800663	27293	0	0	1	1	0.799397	S2_009_013G1	S2_009_024G1	S2_009	Enterobacteriaceae	Bacteria|Proteobacteria|Gammaproteobacteria|Enterobacterales|Enterobacteriaceae|unk|unk	S2_009_025G1_phage_Enterobacteriaceae	980_26.ph	phage	34142	FALSE	FALSE	TRUE
49776	S2_009_025G1_JBBB005H_scaffold_70.fasta	0.999355	34066	0	0	1	1	0.997774	S2_009_013G1	S2_009_023G1	S2_009	Enterobacteriaceae	Bacteria|Proteobacteria|Gammaproteobacteria|Enterobacterales|Enterobacteriaceae|unk|unk	S2_009_025G1_phage_Enterobacteriaceae	980_26.ph	phage	34142	FALSE	FALSE	TRUE
49777	S2_009_025G1_JBBB005H_scaffold_70.fasta	0.999149	34059	2	0	1	0.999941	0.997569	S2_009_013G1	S2_009_022G1	S2_009	Enterobacteriaceae	Bacteria|Proteobacteria|Gammaproteobacteria|Enterobacterales|Enterobacteriaceae|unk|unk	S2_009_025G1_phage_Enterobacteriaceae	980_26.ph	phage	34142	FALSE	FALSE	TRUE
49778	S2_009_025G1_JBBB005H_scaffold_70.fasta	0.74472	25386	0	0	1	1	0.743542	S2_009_013G1	S2_009_021G1	S2_009	Enterobacteriaceae	Bacteria|Proteobacteria|Gammaproteobacteria|Enterobacterales|Enterobacteriaceae|unk|unk	S2_009_025G1_phage_Enterobacteriaceae	980_26.ph	phage	34142	FALSE	FALSE	TRUE
49779	S2_009_025G1_JBBB005H_scaffold_70.fasta	0.998945	34088	22	0	1	0.999355	0.998418	S2_009_013G1	S2_009_020G1	S2_009	Enterobacteriaceae	Bacteria|Proteobacteria|Gammaproteobacteria|Enterobacterales|Enterobacteriaceae|unk|unk	S2_009_025G1_phage_Enterobacteriaceae	980_26.ph	phage	34142	FALSE	FALSE	TRUE
49780	S2_009_025G1_JBBB005H_scaffold_70.fasta	0.998885	34050	0	0	1	1	0.997305	S2_009_013G1	S2_009_019G1	S2_009	Enterobacteriaceae	Bacteria|Proteobacteria|Gammaproteobacteria|Enterobacterales|Enterobacteriaceae|unk|unk	S2_009_025G1_phage_Enterobacteriaceae	980_26.ph	phage	34142	FALSE	FALSE	TRUE
49781	S2_009_025G1_JBBB005H_scaffold_70.fasta	0.886676	30225	0	0	1	1	0.885273	S2_009_013G1	S2_009_018G1	S2_009	Enterobacteriaceae	Bacteria|Proteobacteria|Gammaproteobacteria|Enterobacterales|Enterobacteriaceae|unk|unk	S2_009_025G1_phage_Enterobacteriaceae	980_26.ph	phage	34142	FALSE	FALSE	TRUE
49782	S2_009_025G1_JBBB005H_scaffold_70.fasta	0.999707	34082	4	0	1	0.999883	0.998243	S2_009_013G1	S2_009_017G1	S2_009	Enterobacteriaceae	Bacteria|Proteobacteria|Gammaproteobacteria|Enterobacterales|Enterobacteriaceae|unk|unk	S2_009_025G1_phage_Enterobacteriaceae	980_26.ph	phage	34142	FALSE	FALSE	TRUE
49783	S2_009_025G1_JBBB005H_scaffold_70.fasta	0.999443	34088	2	0	1	0.999941	0.998418	S2_009_013G1	S2_009_016G1	S2_009	Enterobacteriaceae	Bacteria|Proteobacteria|Gammaproteobacteria|Enterobacterales|Enterobacteriaceae|unk|unk	S2_009_025G1_phage_Enterobacteriaceae	980_26.ph	phage	34142	FALSE	FALSE	TRUE
49784	S2_009_025G1_JBBB005H_scaffold_70.fasta	0.999004	34088	0	0	1	1	0.998418	S2_009_013G1	S2_009_015G1	S2_009	Enterobacteriaceae	Bacteria|Proteobacteria|Gammaproteobacteria|Enterobacterales|Enterobacteriaceae|unk|unk	S2_009_025G1_phage_Enterobacteriaceae	980_26.ph	phage	34142	FALSE	FALSE	TRUE
49785	S2_009_025G1_JBBB005H_scaffold_70.fasta	0.999736	34079	0	0	1	1	0.998155	S2_009_013G1	S2_009_012G1	S2_009	Enterobacteriaceae	Bacteria|Proteobacteria|Gammaproteobacteria|Enterobacterales|Enterobacteriaceae|unk|unk	S2_009_025G1_phage_Enterobacteriaceae	980_26.ph	phage	34142	FALSE	FALSE	TRUE
49786	N1_011_000G1_N1_011_000G1_scaffold_122.fasta	0.984647	25204	43	0	1	0.998294	0.675584	N5_225_021G1	N5_225_006G1	N5_225	Enterococcus faecalis	Bacteria|Firmicutes|Bacilli|Lactobacillales|Enterococcaceae|Enterococcus|Enterococcus faecalis	N1_011_000G1_phage_Enterococcus_faecalis	482_50.ph	phage	37307	FALSE	FALSE	FALSE
49787	N1_011_000G1_N1_011_000G1_scaffold_122.fasta	0.945149	23486	10	0	1	0.999574	0.629533	N5_225_015G1	N5_225_052G1	N5_225	Enterococcus faecalis	Bacteria|Firmicutes|Bacilli|Lactobacillales|Enterococcaceae|Enterococcus|Enterococcus faecalis	N1_011_000G1_phage_Enterococcus_faecalis	482_50.ph	phage	37307	FALSE	FALSE	FALSE
49788	N1_011_000G1_N1_011_000G1_scaffold_122.fasta	0.897051	24825	17	0	1	0.999315	0.665425	N5_225_015G1	N5_225_045G1	N5_225	Enterococcus faecalis	Bacteria|Firmicutes|Bacilli|Lactobacillales|Enterococcaceae|Enterococcus|Enterococcus faecalis	N1_011_000G1_phage_Enterococcus_faecalis	482_50.ph	phage	37307	FALSE	FALSE	FALSE
49789	N1_011_000G1_N1_011_000G1_scaffold_122.fasta	0.964101	23982	32	5	0.999792	0.998666	0.642828	N5_225_015G1	N5_225_012G1	N5_225	Enterococcus faecalis	Bacteria|Firmicutes|Bacilli|Lactobacillales|Enterococcaceae|Enterococcus|Enterococcus faecalis	N1_011_000G1_phage_Enterococcus_faecalis	482_50.ph	phage	37307	FALSE	FALSE	FALSE
49790	N1_011_000G1_N1_011_000G1_scaffold_122.fasta	0.954824	23334	23	0	1	0.999014	0.625459	N5_225_014G1	N5_225_052G1	N5_225	Enterococcus faecalis	Bacteria|Firmicutes|Bacilli|Lactobacillales|Enterococcaceae|Enterococcus|Enterococcus faecalis	N1_011_000G1_phage_Enterococcus_faecalis	482_50.ph	phage	37307	FALSE	FALSE	FALSE
49791	N1_011_000G1_N1_011_000G1_scaffold_122.fasta	0.87542	24243	38	5	0.999794	0.998433	0.649824	N5_225_014G1	N5_225_045G1	N5_225	Enterococcus faecalis	Bacteria|Firmicutes|Bacilli|Lactobacillales|Enterococcaceae|Enterococcus|Enterococcus faecalis	N1_011_000G1_phage_Enterococcus_faecalis	482_50.ph	phage	37307	FALSE	FALSE	FALSE
49792	N1_011_000G1_N1_011_000G1_scaffold_122.fasta	0.952832	24241	30	0	1	0.998762	0.649771	N5_225_014G1	N5_225_021G1	N5_225	Enterococcus faecalis	Bacteria|Firmicutes|Bacilli|Lactobacillales|Enterococcaceae|Enterococcus|Enterococcus faecalis	N1_011_000G1_phage_Enterococcus_faecalis	482_50.ph	phage	37307	FALSE	FALSE	FALSE
49793	N1_011_000G1_N1_011_000G1_scaffold_122.fasta	0.960748	24060	32	5	0.999792	0.99867	0.644919	N5_225_014G1	N5_225_015G1	N5_225	Enterococcus faecalis	Bacteria|Firmicutes|Bacilli|Lactobacillales|Enterococcaceae|Enterococcus|Enterococcus faecalis	N1_011_000G1_phage_Enterococcus_faecalis	482_50.ph	phage	37307	FALSE	FALSE	FALSE
49794	N1_011_000G1_N1_011_000G1_scaffold_122.fasta	0.970781	23789	28	0	1	0.998823	0.637655	N5_225_014G1	N5_225_012G1	N5_225	Enterococcus faecalis	Bacteria|Firmicutes|Bacilli|Lactobacillales|Enterococcaceae|Enterococcus|Enterococcus faecalis	N1_011_000G1_phage_Enterococcus_faecalis	482_50.ph	phage	37307	FALSE	FALSE	FALSE
49795	N1_011_000G1_N1_011_000G1_scaffold_122.fasta	0.951468	24212	18	0	1	0.999257	0.648993	N5_225_014G1	N5_225_006G1	N5_225	Enterococcus faecalis	Bacteria|Firmicutes|Bacilli|Lactobacillales|Enterococcaceae|Enterococcus|Enterococcus faecalis	N1_011_000G1_phage_Enterococcus_faecalis	482_50.ph	phage	37307	FALSE	FALSE	FALSE
49796	N1_011_000G1_N1_011_000G1_scaffold_122.fasta	0.964047	23328	29	0	1	0.998757	0.625298	N5_225_012G1	N5_225_052G1	N5_225	Enterococcus faecalis	Bacteria|Firmicutes|Bacilli|Lactobacillales|Enterococcaceae|Enterococcus|Enterococcus faecalis	N1_011_000G1_phage_Enterococcus_faecalis	482_50.ph	phage	37307	FALSE	FALSE	FALSE
49797	N1_011_000G1_N1_011_000G1_scaffold_122.fasta	0.944462	24012	34	0	1	0.998584	0.643633	N5_225_021G1	N5_225_012G1	N5_225	Enterococcus faecalis	Bacteria|Firmicutes|Bacilli|Lactobacillales|Enterococcaceae|Enterococcus|Enterococcus faecalis	N1_011_000G1_phage_Enterococcus_faecalis	482_50.ph	phage	37307	FALSE	FALSE	FALSE
49798	N1_011_000G1_N1_011_000G1_scaffold_122.fasta	0.868088	24020	34	5	0.999792	0.998585	0.643847	N5_225_012G1	N5_225_045G1	N5_225	Enterococcus faecalis	Bacteria|Firmicutes|Bacilli|Lactobacillales|Enterococcaceae|Enterococcus|Enterococcus faecalis	N1_011_000G1_phage_Enterococcus_faecalis	482_50.ph	phage	37307	FALSE	FALSE	FALSE
49799	N1_011_000G1_N1_011_000G1_scaffold_122.fasta	0.908786	25167	29	1	0.99996	0.998848	0.674592	N5_225_011G1	N5_225_045G1	N5_225	Enterococcus faecalis	Bacteria|Firmicutes|Bacilli|Lactobacillales|Enterococcaceae|Enterococcus|Enterococcus faecalis	N1_011_000G1_phage_Enterococcus_faecalis	482_50.ph	phage	37307	FALSE	FALSE	FALSE
49800	N1_011_000G1_N1_011_000G1_scaffold_122.fasta	0.984082	25100	19	1	0.99996	0.999243	0.672796	N5_225_011G1	N5_225_021G1	N5_225	Enterococcus faecalis	Bacteria|Firmicutes|Bacilli|Lactobacillales|Enterococcaceae|Enterococcus|Enterococcus faecalis	N1_011_000G1_phage_Enterococcus_faecalis	482_50.ph	phage	37307	FALSE	FALSE	FALSE
49801	N1_011_000G1_N1_011_000G1_scaffold_122.fasta	0.975634	24705	18	0	1	0.999271	0.662208	N5_225_011G1	N5_225_015G1	N5_225	Enterococcus faecalis	Bacteria|Firmicutes|Bacilli|Lactobacillales|Enterococcaceae|Enterococcus|Enterococcus faecalis	N1_011_000G1_phage_Enterococcus_faecalis	482_50.ph	phage	37307	FALSE	FALSE	FALSE
49802	N1_011_000G1_N1_011_000G1_scaffold_122.fasta	0.9534	24142	34	0	1	0.998592	0.647117	N5_225_011G1	N5_225_014G1	N5_225	Enterococcus faecalis	Bacteria|Firmicutes|Bacilli|Lactobacillales|Enterococcaceae|Enterococcus|Enterococcus faecalis	N1_011_000G1_phage_Enterococcus_faecalis	482_50.ph	phage	37307	FALSE	FALSE	FALSE
49803	N1_011_000G1_N1_011_000G1_scaffold_122.fasta	0.951469	23997	35	0	1	0.998541	0.64323	N5_225_011G1	N5_225_012G1	N5_225	Enterococcus faecalis	Bacteria|Firmicutes|Bacilli|Lactobacillales|Enterococcaceae|Enterococcus|Enterococcus faecalis	N1_011_000G1_phage_Enterococcus_faecalis	482_50.ph	phage	37307	FALSE	FALSE	FALSE
49804	N1_011_000G1_N1_011_000G1_scaffold_122.fasta	0.98318	25077	32	2	0.99992	0.998724	0.672179	N5_225_011G1	N5_225_006G1	N5_225	Enterococcus faecalis	Bacteria|Firmicutes|Bacilli|Lactobacillales|Enterococcaceae|Enterococcus|Enterococcus faecalis	N1_011_000G1_phage_Enterococcus_faecalis	482_50.ph	phage	37307	FALSE	FALSE	FALSE
49805	N1_011_000G1_N1_011_000G1_scaffold_122.fasta	0.925676	23502	30	0	1	0.998724	0.629962	N5_225_006G1	N5_225_052G1	N5_225	Enterococcus faecalis	Bacteria|Firmicutes|Bacilli|Lactobacillales|Enterococcaceae|Enterococcus|Enterococcus faecalis	N1_011_000G1_phage_Enterococcus_faecalis	482_50.ph	phage	37307	FALSE	FALSE	FALSE
49806	N1_011_000G1_N1_011_000G1_scaffold_122.fasta	0.912512	25314	50	0	1	0.998025	0.678532	N5_225_006G1	N5_225_045G1	N5_225	Enterococcus faecalis	Bacteria|Firmicutes|Bacilli|Lactobacillales|Enterococcaceae|Enterococcus|Enterococcus faecalis	N1_011_000G1_phage_Enterococcus_faecalis	482_50.ph	phage	37307	FALSE	FALSE	FALSE
49807	N1_011_000G1_N1_011_000G1_scaffold_122.fasta	0.97398	24780	42	0	1	0.998305	0.664219	N5_225_006G1	N5_225_015G1	N5_225	Enterococcus faecalis	Bacteria|Firmicutes|Bacilli|Lactobacillales|Enterococcaceae|Enterococcus|Enterococcus faecalis	N1_011_000G1_phage_Enterococcus_faecalis	482_50.ph	phage	37307	FALSE	FALSE	FALSE
49808	N1_011_000G1_N1_011_000G1_scaffold_122.fasta	0.945241	24011	39	0	1	0.998376	0.643606	N5_225_006G1	N5_225_012G1	N5_225	Enterococcus faecalis	Bacteria|Firmicutes|Bacilli|Lactobacillales|Enterococcaceae|Enterococcus|Enterococcus faecalis	N1_011_000G1_phage_Enterococcus_faecalis	482_50.ph	phage	37307	FALSE	FALSE	FALSE
49809	N3_178_000G1_N3_178_000G1_scaffold_462.fasta	0.935458	16639	18	0	1	0.998918	0.654512	S2_017_006G1	S2_017_024G1	S2_017	Escherichia coli	Bacteria|Proteobacteria|Gammaproteobacteria|Enterobacterales|Enterobacteriaceae|Escherichia|Escherichia coli	N3_178_000G1_phage_Escherichia_coli	899_39.ph	phage	25422	FALSE	TRUE	TRUE
49810	N1_011_000G1_N1_011_000G1_scaffold_122.fasta	0.932611	23499	13	0	1	0.999447	0.629882	N5_225_011G1	N5_225_052G1	N5_225	Enterococcus faecalis	Bacteria|Firmicutes|Bacilli|Lactobacillales|Enterococcaceae|Enterococcus|Enterococcus faecalis	N1_011_000G1_phage_Enterococcus_faecalis	482_50.ph	phage	37307	FALSE	FALSE	FALSE
49811	N1_011_000G1_N1_011_000G1_scaffold_122.fasta	0.976049	24818	6	0	1	0.999758	0.665237	N5_225_021G1	N5_225_015G1	N5_225	Enterococcus faecalis	Bacteria|Firmicutes|Bacilli|Lactobacillales|Enterococcaceae|Enterococcus|Enterococcus faecalis	N1_011_000G1_phage_Enterococcus_faecalis	482_50.ph	phage	37307	FALSE	FALSE	FALSE
49812	N1_011_000G1_N1_011_000G1_scaffold_122.fasta	0.9141	25348	21	1	0.999961	0.999172	0.679444	N5_225_021G1	N5_225_045G1	N5_225	Enterococcus faecalis	Bacteria|Firmicutes|Bacilli|Lactobacillales|Enterococcaceae|Enterococcus|Enterococcus faecalis	N1_011_000G1_phage_Enterococcus_faecalis	482_50.ph	phage	37307	FALSE	FALSE	FALSE
49813	N1_011_000G1_N1_011_000G1_scaffold_122.fasta	0.924536	23498	12	0	1	0.999489	0.629855	N5_225_021G1	N5_225_052G1	N5_225	Enterococcus faecalis	Bacteria|Firmicutes|Bacilli|Lactobacillales|Enterococcaceae|Enterococcus|Enterococcus faecalis	N1_011_000G1_phage_Enterococcus_faecalis	482_50.ph	phage	37307	FALSE	FALSE	FALSE
49814	N5_273_006G1_N5_273_006G1_scaffold_41.fasta	0.997782	18442	1	0	1	0.999946	0.818081	N5_278_048G1	N5_278_020G2	N5_278	Lelliottia amnigena	Bacteria|Proteobacteria|Gammaproteobacteria|Enterobacterales|Enterobacteriaceae|Lelliottia|Lelliottia amnigena	N5_273_006G1_phage_Lelliottia_amnigena	937_5.ph	phage	22543	FALSE	FALSE	FALSE
49815	N5_273_006G1_N5_273_006G1_scaffold_41.fasta	0.998754	18440	0	0	1	1	0.817992	N5_278_048G1	N5_278_021G1	N5_278	Lelliottia amnigena	Bacteria|Proteobacteria|Gammaproteobacteria|Enterobacterales|Enterobacteriaceae|Lelliottia|Lelliottia amnigena	N5_273_006G1_phage_Lelliottia_amnigena	937_5.ph	phage	22543	FALSE	FALSE	FALSE
49816	N5_273_006G1_N5_273_006G1_scaffold_41.fasta	0.99762	18442	1	0	1	0.999946	0.818081	N5_278_048G1	N5_278_022G1	N5_278	Lelliottia amnigena	Bacteria|Proteobacteria|Gammaproteobacteria|Enterobacterales|Enterobacteriaceae|Lelliottia|Lelliottia amnigena	N5_273_006G1_phage_Lelliottia_amnigena	937_5.ph	phage	22543	FALSE	FALSE	FALSE
49817	N5_273_006G1_N5_273_006G1_scaffold_41.fasta	0.997242	18442	1	0	1	0.999946	0.818081	N5_278_048G1	N5_278_033G1	N5_278	Lelliottia amnigena	Bacteria|Proteobacteria|Gammaproteobacteria|Enterobacterales|Enterobacteriaceae|Lelliottia|Lelliottia amnigena	N5_273_006G1_phage_Lelliottia_amnigena	937_5.ph	phage	22543	FALSE	FALSE	FALSE
49818	N5_273_006G1_N5_273_006G1_scaffold_41.fasta	0.996042	18369	0	0	1	1	0.814843	N5_278_048G1	N5_278_057G1	N5_278	Lelliottia amnigena	Bacteria|Proteobacteria|Gammaproteobacteria|Enterobacterales|Enterobacteriaceae|Lelliottia|Lelliottia amnigena	N5_273_006G1_phage_Lelliottia_amnigena	937_5.ph	phage	22543	FALSE	FALSE	FALSE
49819	N5_273_006G1_N5_273_006G1_scaffold_41.fasta	0.999892	18440	0	0	1	1	0.817992	N5_278_048G1	N5_278_063G1	N5_278	Lelliottia amnigena	Bacteria|Proteobacteria|Gammaproteobacteria|Enterobacterales|Enterobacteriaceae|Lelliottia|Lelliottia amnigena	N5_273_006G1_phage_Lelliottia_amnigena	937_5.ph	phage	22543	FALSE	FALSE	FALSE
49820	N5_273_006G1_N5_273_006G1_scaffold_41.fasta	0.993402	18369	0	0	1	1	0.814843	N5_278_057G1	N5_278_016G1	N5_278	Lelliottia amnigena	Bacteria|Proteobacteria|Gammaproteobacteria|Enterobacterales|Enterobacteriaceae|Lelliottia|Lelliottia amnigena	N5_273_006G1_phage_Lelliottia_amnigena	937_5.ph	phage	22543	FALSE	FALSE	FALSE
49821	N5_273_006G1_N5_273_006G1_scaffold_41.fasta	0.993617	18369	0	0	1	1	0.814843	N5_278_057G1	N5_278_017G1	N5_278	Lelliottia amnigena	Bacteria|Proteobacteria|Gammaproteobacteria|Enterobacterales|Enterobacteriaceae|Lelliottia|Lelliottia amnigena	N5_273_006G1_phage_Lelliottia_amnigena	937_5.ph	phage	22543	FALSE	FALSE	FALSE
49822	N5_273_006G1_N5_273_006G1_scaffold_41.fasta	0.99351	18369	0	0	1	1	0.814843	N5_278_057G1	N5_278_020G1	N5_278	Lelliottia amnigena	Bacteria|Proteobacteria|Gammaproteobacteria|Enterobacterales|Enterobacteriaceae|Lelliottia|Lelliottia amnigena	N5_273_006G1_phage_Lelliottia_amnigena	937_5.ph	phage	22543	FALSE	FALSE	FALSE
49823	N5_273_006G1_N5_273_006G1_scaffold_41.fasta	0.993832	18369	0	0	1	1	0.814843	N5_278_057G1	N5_278_020G2	N5_278	Lelliottia amnigena	Bacteria|Proteobacteria|Gammaproteobacteria|Enterobacterales|Enterobacteriaceae|Lelliottia|Lelliottia amnigena	N5_273_006G1_phage_Lelliottia_amnigena	937_5.ph	phage	22543	FALSE	FALSE	FALSE
49824	N5_273_006G1_N5_273_006G1_scaffold_41.fasta	0.995017	18369	0	0	1	1	0.814843	N5_278_057G1	N5_278_021G1	N5_278	Lelliottia amnigena	Bacteria|Proteobacteria|Gammaproteobacteria|Enterobacterales|Enterobacteriaceae|Lelliottia|Lelliottia amnigena	N5_273_006G1_phage_Lelliottia_amnigena	937_5.ph	phage	22543	FALSE	FALSE	FALSE
49825	N5_273_006G1_N5_273_006G1_scaffold_41.fasta	0.993671	18369	0	0	1	1	0.814843	N5_278_057G1	N5_278_022G1	N5_278	Lelliottia amnigena	Bacteria|Proteobacteria|Gammaproteobacteria|Enterobacterales|Enterobacteriaceae|Lelliottia|Lelliottia amnigena	N5_273_006G1_phage_Lelliottia_amnigena	937_5.ph	phage	22543	FALSE	FALSE	FALSE
49826	N5_273_006G1_N5_273_006G1_scaffold_41.fasta	0.99615	18369	0	0	1	1	0.814843	N5_278_057G1	N5_278_063G1	N5_278	Lelliottia amnigena	Bacteria|Proteobacteria|Gammaproteobacteria|Enterobacterales|Enterobacteriaceae|Lelliottia|Lelliottia amnigena	N5_273_006G1_phage_Lelliottia_amnigena	937_5.ph	phage	22543	FALSE	FALSE	FALSE
49827	N5_273_006G1_N5_273_006G1_scaffold_41.fasta	0.997242	18440	0	0	1	1	0.817992	N5_278_063G1	N5_278_016G1	N5_278	Lelliottia amnigena	Bacteria|Proteobacteria|Gammaproteobacteria|Enterobacterales|Enterobacteriaceae|Lelliottia|Lelliottia amnigena	N5_273_006G1_phage_Lelliottia_amnigena	937_5.ph	phage	22543	FALSE	FALSE	FALSE
49828	N5_273_006G1_N5_273_006G1_scaffold_41.fasta	0.997458	18440	1	0	1	0.999946	0.817992	N5_278_063G1	N5_278_017G1	N5_278	Lelliottia amnigena	Bacteria|Proteobacteria|Gammaproteobacteria|Enterobacterales|Enterobacteriaceae|Lelliottia|Lelliottia amnigena	N5_273_006G1_phage_Lelliottia_amnigena	937_5.ph	phage	22543	FALSE	FALSE	FALSE
49829	N5_273_006G1_N5_273_006G1_scaffold_41.fasta	0.99735	18440	1	0	1	0.999946	0.817992	N5_278_063G1	N5_278_020G1	N5_278	Lelliottia amnigena	Bacteria|Proteobacteria|Gammaproteobacteria|Enterobacterales|Enterobacteriaceae|Lelliottia|Lelliottia amnigena	N5_273_006G1_phage_Lelliottia_amnigena	937_5.ph	phage	22543	FALSE	FALSE	FALSE
49830	N5_273_006G1_N5_273_006G1_scaffold_41.fasta	0.997674	18440	0	0	1	1	0.817992	N5_278_063G1	N5_278_020G2	N5_278	Lelliottia amnigena	Bacteria|Proteobacteria|Gammaproteobacteria|Enterobacterales|Enterobacteriaceae|Lelliottia|Lelliottia amnigena	N5_273_006G1_phage_Lelliottia_amnigena	937_5.ph	phage	22543	FALSE	FALSE	FALSE
49831	N5_273_006G1_N5_273_006G1_scaffold_41.fasta	0.998754	18439	0	0	1	1	0.817948	N5_278_063G1	N5_278_021G1	N5_278	Lelliottia amnigena	Bacteria|Proteobacteria|Gammaproteobacteria|Enterobacterales|Enterobacteriaceae|Lelliottia|Lelliottia amnigena	N5_273_006G1_phage_Lelliottia_amnigena	937_5.ph	phage	22543	FALSE	FALSE	FALSE
49832	N5_273_006G1_N5_273_006G1_scaffold_41.fasta	0.997512	18440	0	0	1	1	0.817992	N5_278_063G1	N5_278_022G1	N5_278	Lelliottia amnigena	Bacteria|Proteobacteria|Gammaproteobacteria|Enterobacterales|Enterobacteriaceae|Lelliottia|Lelliottia amnigena	N5_273_006G1_phage_Lelliottia_amnigena	937_5.ph	phage	22543	FALSE	FALSE	FALSE
49833	S2_016_025G1_1625A0912_scaffold_946.fasta	0.859182	7462	11	0	1	0.998526	0.588718	S2_006_022G1	S2_006_021G1	S2_006	Enterobacter	Bacteria|Proteobacteria|Gammaproteobacteria|Enterobacterales|Enterobacteriaceae|Enterobacter|unk	S2_016_025G1_plasmid_Enterobacter	134_0.pl	plasmid	12675	FALSE	FALSE	TRUE
49834	N3_178_000G1_N3_178_000G1_scaffold_462.fasta	0.930174	16545	16	0	1	0.999033	0.650814	S2_017_006G1	S2_017_028G1	S2_017	Escherichia coli	Bacteria|Proteobacteria|Gammaproteobacteria|Enterobacterales|Enterobacteriaceae|Escherichia|Escherichia coli	N3_178_000G1_phage_Escherichia_coli	899_39.ph	phage	25422	FALSE	TRUE	TRUE
49835	N3_178_000G1_N3_178_000G1_scaffold_462.fasta	0.961995	17111	19	0	1	0.99889	0.673078	S2_017_006G1	S2_017_027G1	S2_017	Escherichia coli	Bacteria|Proteobacteria|Gammaproteobacteria|Enterobacterales|Enterobacteriaceae|Escherichia|Escherichia coli	N3_178_000G1_phage_Escherichia_coli	899_39.ph	phage	25422	FALSE	TRUE	TRUE
49836	N3_178_000G1_N3_178_000G1_scaffold_462.fasta	0.893462	15892	30	0	1	0.998112	0.625128	S2_017_006G1	S2_017_026G1	S2_017	Escherichia coli	Bacteria|Proteobacteria|Gammaproteobacteria|Enterobacterales|Enterobacteriaceae|Escherichia|Escherichia coli	N3_178_000G1_phage_Escherichia_coli	899_39.ph	phage	25422	FALSE	TRUE	TRUE
49837	N3_178_000G1_N3_178_000G1_scaffold_462.fasta	0.968639	17235	12	0	1	0.999304	0.677956	S2_017_006G1	S2_017_025G1	S2_017	Escherichia coli	Bacteria|Proteobacteria|Gammaproteobacteria|Enterobacterales|Enterobacteriaceae|Escherichia|Escherichia coli	N3_178_000G1_phage_Escherichia_coli	899_39.ph	phage	25422	FALSE	TRUE	TRUE
49838	N1_011_000G1_N1_011_000G1_scaffold_122.fasta	0.84949	23502	20	0	1	0.999149	0.629962	N5_225_052G1	N5_225_045G1	N5_225	Enterococcus faecalis	Bacteria|Firmicutes|Bacilli|Lactobacillales|Enterococcaceae|Enterococcus|Enterococcus faecalis	N1_011_000G1_phage_Enterococcus_faecalis	482_50.ph	phage	37307	FALSE	FALSE	FALSE
49839	N3_178_000G1_N3_178_000G1_scaffold_462.fasta	0.991644	17682	14	0	1	0.999208	0.695539	S2_017_006G1	S2_017_023G1	S2_017	Escherichia coli	Bacteria|Proteobacteria|Gammaproteobacteria|Enterobacterales|Enterobacteriaceae|Escherichia|Escherichia coli	N3_178_000G1_phage_Escherichia_coli	899_39.ph	phage	25422	FALSE	TRUE	TRUE
49840	N3_178_000G1_N3_178_000G1_scaffold_462.fasta	0.911917	16223	25	0	1	0.998459	0.638148	S2_017_006G1	S2_017_022G1	S2_017	Escherichia coli	Bacteria|Proteobacteria|Gammaproteobacteria|Enterobacterales|Enterobacteriaceae|Escherichia|Escherichia coli	N3_178_000G1_phage_Escherichia_coli	899_39.ph	phage	25422	FALSE	TRUE	TRUE
49841	N3_178_000G1_N3_178_000G1_scaffold_462.fasta	0.947851	16867	16	0	1	0.999051	0.66348	S2_017_006G1	S2_017_021G1	S2_017	Escherichia coli	Bacteria|Proteobacteria|Gammaproteobacteria|Enterobacterales|Enterobacteriaceae|Escherichia|Escherichia coli	N3_178_000G1_phage_Escherichia_coli	899_39.ph	phage	25422	FALSE	TRUE	TRUE
49842	N3_178_000G1_N3_178_000G1_scaffold_462.fasta	0.935346	16637	14	0	1	0.999159	0.654433	S2_017_006G1	S2_017_020G1	S2_017	Escherichia coli	Bacteria|Proteobacteria|Gammaproteobacteria|Enterobacterales|Enterobacteriaceae|Escherichia|Escherichia coli	N3_178_000G1_phage_Escherichia_coli	899_39.ph	phage	25422	FALSE	TRUE	TRUE
49843	S2_004_006G1_JBBB010D_scaffold_12.fasta	0.999912	147334	0	0	1	1	0.999824	S2_004_026G1	S2_004_016G1	S2_004	Clostridiales	Bacteria|Firmicutes|Clostridia|Clostridiales|unk|unk|unk	S2_004_006G1_phage_Clostridiales	346_1.ph	phage	147360	FALSE	FALSE	FALSE
49844	S2_004_006G1_JBBB010D_scaffold_12.fasta	0.999776	147301	0	0	1	1	0.9996	S2_004_026G1	S2_004_015G1	S2_004	Clostridiales	Bacteria|Firmicutes|Clostridia|Clostridiales|unk|unk|unk	S2_004_006G1_phage_Clostridiales	346_1.ph	phage	147360	FALSE	FALSE	FALSE
49845	S2_004_006G1_JBBB010D_scaffold_12.fasta	0.999844	147334	0	0	1	1	0.999824	S2_004_026G1	S2_004_014G1	S2_004	Clostridiales	Bacteria|Firmicutes|Clostridia|Clostridiales|unk|unk|unk	S2_004_006G1_phage_Clostridiales	346_1.ph	phage	147360	FALSE	FALSE	FALSE
49846	S2_004_006G1_JBBB010D_scaffold_12.fasta	0.999824	147334	0	0	1	1	0.999824	S2_004_026G1	S2_004_013G1	S2_004	Clostridiales	Bacteria|Firmicutes|Clostridia|Clostridiales|unk|unk|unk	S2_004_006G1_phage_Clostridiales	346_1.ph	phage	147360	FALSE	FALSE	FALSE
49847	S2_004_006G1_JBBB010D_scaffold_12.fasta	0.999837	147334	0	0	1	1	0.999824	S2_004_026G1	S2_004_012G1	S2_004	Clostridiales	Bacteria|Firmicutes|Clostridia|Clostridiales|unk|unk|unk	S2_004_006G1_phage_Clostridiales	346_1.ph	phage	147360	FALSE	FALSE	FALSE
49848	S2_004_006G1_JBBB010D_scaffold_12.fasta	0.999844	147334	0	0	1	1	0.999824	S2_004_026G1	S2_004_011G1	S2_004	Clostridiales	Bacteria|Firmicutes|Clostridia|Clostridiales|unk|unk|unk	S2_004_006G1_phage_Clostridiales	346_1.ph	phage	147360	FALSE	FALSE	FALSE
49849	S2_004_006G1_JBBB010D_scaffold_12.fasta	0.99983	147334	0	0	1	1	0.999824	S2_004_026G1	S2_004_010G1	S2_004	Clostridiales	Bacteria|Firmicutes|Clostridia|Clostridiales|unk|unk|unk	S2_004_006G1_phage_Clostridiales	346_1.ph	phage	147360	FALSE	FALSE	FALSE
49850	S2_004_006G1_JBBB010D_scaffold_12.fasta	0.999824	147334	0	0	1	1	0.999824	S2_004_026G1	S2_004_009G1	S2_004	Clostridiales	Bacteria|Firmicutes|Clostridia|Clostridiales|unk|unk|unk	S2_004_006G1_phage_Clostridiales	346_1.ph	phage	147360	FALSE	FALSE	FALSE
49851	S2_004_006G1_JBBB010D_scaffold_12.fasta	0.99998	147334	0	0	1	1	0.999824	S2_004_026G1	S2_004_008G1	S2_004	Clostridiales	Bacteria|Firmicutes|Clostridia|Clostridiales|unk|unk|unk	S2_004_006G1_phage_Clostridiales	346_1.ph	phage	147360	FALSE	FALSE	FALSE
49852	S2_004_006G1_JBBB010D_scaffold_12.fasta	0.99983	147334	0	0	1	1	0.999824	S2_004_026G1	S2_004_007G1	S2_004	Clostridiales	Bacteria|Firmicutes|Clostridia|Clostridiales|unk|unk|unk	S2_004_006G1_phage_Clostridiales	346_1.ph	phage	147360	FALSE	FALSE	FALSE
49853	S2_004_006G1_JBBB010D_scaffold_12.fasta	0.999857	147334	0	0	1	1	0.999824	S2_004_026G1	S2_004_006G1	S2_004	Clostridiales	Bacteria|Firmicutes|Clostridia|Clostridiales|unk|unk|unk	S2_004_006G1_phage_Clostridiales	346_1.ph	phage	147360	FALSE	FALSE	FALSE
49854	S2_004_006G1_JBBB010D_scaffold_12.fasta	0.999898	147318	1	0	1	0.999993	0.999715	S2_004_025G1	S2_004_028G1	S2_004	Clostridiales	Bacteria|Firmicutes|Clostridia|Clostridiales|unk|unk|unk	S2_004_006G1_phage_Clostridiales	346_1.ph	phage	147360	FALSE	FALSE	FALSE
49855	S2_004_006G1_JBBB010D_scaffold_12.fasta	0.999891	147318	1	0	1	0.999993	0.999715	S2_004_025G1	S2_004_026G1	S2_004	Clostridiales	Bacteria|Firmicutes|Clostridia|Clostridiales|unk|unk|unk	S2_004_006G1_phage_Clostridiales	346_1.ph	phage	147360	FALSE	FALSE	FALSE
49856	S2_004_006G1_JBBB010D_scaffold_12.fasta	0.870701	128270	1	0	1	0.999992	0.870453	S2_004_025G1	S2_004_019G1	S2_004	Clostridiales	Bacteria|Firmicutes|Clostridia|Clostridiales|unk|unk|unk	S2_004_006G1_phage_Clostridiales	346_1.ph	phage	147360	FALSE	FALSE	FALSE
49857	S2_004_006G1_JBBB010D_scaffold_12.fasta	0.998832	147146	1	0	1	0.999993	0.998548	S2_004_025G1	S2_004_018G1	S2_004	Clostridiales	Bacteria|Firmicutes|Clostridia|Clostridiales|unk|unk|unk	S2_004_006G1_phage_Clostridiales	346_1.ph	phage	147360	FALSE	FALSE	FALSE
49858	S2_004_006G1_JBBB010D_scaffold_12.fasta	0.999803	147314	2	0	1	0.999986	0.999688	S2_004_025G1	S2_004_017G1	S2_004	Clostridiales	Bacteria|Firmicutes|Clostridia|Clostridiales|unk|unk|unk	S2_004_006G1_phage_Clostridiales	346_1.ph	phage	147360	FALSE	FALSE	FALSE
49859	S2_004_006G1_JBBB010D_scaffold_12.fasta	0.999803	147318	1	0	1	0.999993	0.999715	S2_004_025G1	S2_004_016G1	S2_004	Clostridiales	Bacteria|Firmicutes|Clostridia|Clostridiales|unk|unk|unk	S2_004_006G1_phage_Clostridiales	346_1.ph	phage	147360	FALSE	FALSE	FALSE
49860	S2_004_006G1_JBBB010D_scaffold_12.fasta	0.999722	147289	1	0	1	0.999993	0.999518	S2_004_025G1	S2_004_015G1	S2_004	Clostridiales	Bacteria|Firmicutes|Clostridia|Clostridiales|unk|unk|unk	S2_004_006G1_phage_Clostridiales	346_1.ph	phage	147360	FALSE	FALSE	FALSE
49861	S2_004_006G1_JBBB010D_scaffold_12.fasta	0.999735	147318	1	0	1	0.999993	0.999715	S2_004_025G1	S2_004_014G1	S2_004	Clostridiales	Bacteria|Firmicutes|Clostridia|Clostridiales|unk|unk|unk	S2_004_006G1_phage_Clostridiales	346_1.ph	phage	147360	FALSE	FALSE	FALSE
49862	S2_004_006G1_JBBB010D_scaffold_12.fasta	0.999715	147318	1	0	1	0.999993	0.999715	S2_004_025G1	S2_004_013G1	S2_004	Clostridiales	Bacteria|Firmicutes|Clostridia|Clostridiales|unk|unk|unk	S2_004_006G1_phage_Clostridiales	346_1.ph	phage	147360	FALSE	FALSE	FALSE
49863	S2_004_006G1_JBBB010D_scaffold_12.fasta	0.999729	147318	1	0	1	0.999993	0.999715	S2_004_025G1	S2_004_012G1	S2_004	Clostridiales	Bacteria|Firmicutes|Clostridia|Clostridiales|unk|unk|unk	S2_004_006G1_phage_Clostridiales	346_1.ph	phage	147360	FALSE	FALSE	FALSE
49864	S2_004_006G1_JBBB010D_scaffold_12.fasta	0.999735	147318	1	0	1	0.999993	0.999715	S2_004_025G1	S2_004_011G1	S2_004	Clostridiales	Bacteria|Firmicutes|Clostridia|Clostridiales|unk|unk|unk	S2_004_006G1_phage_Clostridiales	346_1.ph	phage	147360	FALSE	FALSE	FALSE
49865	S2_004_006G1_JBBB010D_scaffold_12.fasta	0.999722	147318	1	0	1	0.999993	0.999715	S2_004_025G1	S2_004_010G1	S2_004	Clostridiales	Bacteria|Firmicutes|Clostridia|Clostridiales|unk|unk|unk	S2_004_006G1_phage_Clostridiales	346_1.ph	phage	147360	FALSE	FALSE	FALSE
49866	S2_004_006G1_JBBB010D_scaffold_12.fasta	0.999715	147318	1	0	1	0.999993	0.999715	S2_004_025G1	S2_004_009G1	S2_004	Clostridiales	Bacteria|Firmicutes|Clostridia|Clostridiales|unk|unk|unk	S2_004_006G1_phage_Clostridiales	346_1.ph	phage	147360	FALSE	FALSE	FALSE
49867	S2_004_006G1_JBBB010D_scaffold_12.fasta	0.999871	147318	1	0	1	0.999993	0.999715	S2_004_025G1	S2_004_008G1	S2_004	Clostridiales	Bacteria|Firmicutes|Clostridia|Clostridiales|unk|unk|unk	S2_004_006G1_phage_Clostridiales	346_1.ph	phage	147360	FALSE	FALSE	FALSE
49868	S2_004_006G1_JBBB010D_scaffold_12.fasta	0.999912	147330	1	0	1	0.999993	0.999796	S2_004_026G1	S2_004_017G1	S2_004	Clostridiales	Bacteria|Firmicutes|Clostridia|Clostridiales|unk|unk|unk	S2_004_006G1_phage_Clostridiales	346_1.ph	phage	147360	FALSE	FALSE	FALSE
49869	N5_273_006G1_N5_273_006G1_scaffold_41.fasta	0.997458	18442	2	0	1	0.999892	0.818081	N5_278_048G1	N5_278_020G1	N5_278	Lelliottia amnigena	Bacteria|Proteobacteria|Gammaproteobacteria|Enterobacterales|Enterobacteriaceae|Lelliottia|Lelliottia amnigena	N5_273_006G1_phage_Lelliottia_amnigena	937_5.ph	phage	22543	FALSE	FALSE	FALSE
49870	S2_004_006G1_JBBB010D_scaffold_12.fasta	0.998724	147146	0	0	1	1	0.998548	S2_004_026G1	S2_004_018G1	S2_004	Clostridiales	Bacteria|Firmicutes|Clostridia|Clostridiales|unk|unk|unk	S2_004_006G1_phage_Clostridiales	346_1.ph	phage	147360	FALSE	FALSE	FALSE
49871	S2_004_006G1_JBBB010D_scaffold_12.fasta	0.999925	147328	0	0	1	1	0.999783	S2_004_026G1	S2_004_028G1	S2_004	Clostridiales	Bacteria|Firmicutes|Clostridia|Clostridiales|unk|unk|unk	S2_004_006G1_phage_Clostridiales	346_1.ph	phage	147360	FALSE	FALSE	FALSE
49872	N3_178_000G1_N3_178_000G1_scaffold_462.fasta	0.949921	16901	11	0	1	0.999349	0.664818	S2_017_006G1	S2_017_019G1	S2_017	Escherichia coli	Bacteria|Proteobacteria|Gammaproteobacteria|Enterobacterales|Enterobacteriaceae|Escherichia|Escherichia coli	N3_178_000G1_phage_Escherichia_coli	899_39.ph	phage	25422	FALSE	TRUE	TRUE
49873	N3_178_000G1_N3_178_000G1_scaffold_462.fasta	0.927243	16504	21	0	1	0.998728	0.649201	S2_017_006G1	S2_017_018G1	S2_017	Escherichia coli	Bacteria|Proteobacteria|Gammaproteobacteria|Enterobacterales|Enterobacteriaceae|Escherichia|Escherichia coli	N3_178_000G1_phage_Escherichia_coli	899_39.ph	phage	25422	FALSE	TRUE	TRUE
49874	N3_178_000G1_N3_178_000G1_scaffold_462.fasta	0.969368	17247	13	0	1	0.999246	0.678428	S2_017_006G1	S2_017_017G1	S2_017	Escherichia coli	Bacteria|Proteobacteria|Gammaproteobacteria|Enterobacterales|Enterobacteriaceae|Escherichia|Escherichia coli	N3_178_000G1_phage_Escherichia_coli	899_39.ph	phage	25422	FALSE	TRUE	TRUE
49875	N3_178_000G1_N3_178_000G1_scaffold_462.fasta	0.941987	16757	16	0	1	0.999045	0.659153	S2_017_006G1	S2_017_015G1	S2_017	Escherichia coli	Bacteria|Proteobacteria|Gammaproteobacteria|Enterobacterales|Enterobacteriaceae|Escherichia|Escherichia coli	N3_178_000G1_phage_Escherichia_coli	899_39.ph	phage	25422	FALSE	TRUE	TRUE
49876	N3_178_000G1_N3_178_000G1_scaffold_462.fasta	0.980327	17491	18	0	1	0.998971	0.688026	S2_017_006G1	S2_017_014G1	S2_017	Escherichia coli	Bacteria|Proteobacteria|Gammaproteobacteria|Enterobacterales|Enterobacteriaceae|Escherichia|Escherichia coli	N3_178_000G1_phage_Escherichia_coli	899_39.ph	phage	25422	FALSE	TRUE	TRUE
49877	N3_178_000G1_N3_178_000G1_scaffold_462.fasta	0.933108	16600	19	0	1	0.998855	0.652978	S2_017_006G1	S2_017_013G1	S2_017	Escherichia coli	Bacteria|Proteobacteria|Gammaproteobacteria|Enterobacterales|Enterobacteriaceae|Escherichia|Escherichia coli	N3_178_000G1_phage_Escherichia_coli	899_39.ph	phage	25422	FALSE	TRUE	TRUE
49878	N3_178_000G1_N3_178_000G1_scaffold_462.fasta	0.977992	17420	10	0	1	0.999426	0.685233	S2_017_006G1	S2_017_012G1	S2_017	Escherichia coli	Bacteria|Proteobacteria|Gammaproteobacteria|Enterobacterales|Enterobacteriaceae|Escherichia|Escherichia coli	N3_178_000G1_phage_Escherichia_coli	899_39.ph	phage	25422	FALSE	TRUE	TRUE
49879	N3_178_000G1_N3_178_000G1_scaffold_462.fasta	0.955914	17021	23	0	1	0.998649	0.669538	S2_017_006G1	S2_017_011G1	S2_017	Escherichia coli	Bacteria|Proteobacteria|Gammaproteobacteria|Enterobacterales|Enterobacteriaceae|Escherichia|Escherichia coli	N3_178_000G1_phage_Escherichia_coli	899_39.ph	phage	25422	FALSE	TRUE	TRUE
49880	N3_178_000G1_N3_178_000G1_scaffold_462.fasta	0.97494	17351	16	0	1	0.999078	0.682519	S2_017_006G1	S2_017_010G1	S2_017	Escherichia coli	Bacteria|Proteobacteria|Gammaproteobacteria|Enterobacterales|Enterobacteriaceae|Escherichia|Escherichia coli	N3_178_000G1_phage_Escherichia_coli	899_39.ph	phage	25422	FALSE	TRUE	TRUE
49881	N3_178_000G1_N3_178_000G1_scaffold_462.fasta	0.915725	16288	32	0	1	0.998035	0.640705	S2_017_006G1	S2_017_009G1	S2_017	Escherichia coli	Bacteria|Proteobacteria|Gammaproteobacteria|Enterobacterales|Enterobacteriaceae|Escherichia|Escherichia coli	N3_178_000G1_phage_Escherichia_coli	899_39.ph	phage	25422	FALSE	TRUE	TRUE
49882	N3_178_000G1_N3_178_000G1_scaffold_462.fasta	0.985081	17564	9	0	1	0.999488	0.690898	S2_017_006G1	S2_017_008G1	S2_017	Escherichia coli	Bacteria|Proteobacteria|Gammaproteobacteria|Enterobacterales|Enterobacteriaceae|Escherichia|Escherichia coli	N3_178_000G1_phage_Escherichia_coli	899_39.ph	phage	25422	FALSE	TRUE	TRUE
49883	N3_178_000G1_N3_178_000G1_scaffold_462.fasta	0.94541	16816	20	0	1	0.998811	0.661474	S2_017_006G1	S2_017_007G1	S2_017	Escherichia coli	Bacteria|Proteobacteria|Gammaproteobacteria|Enterobacterales|Enterobacteriaceae|Escherichia|Escherichia coli	N3_178_000G1_phage_Escherichia_coli	899_39.ph	phage	25422	FALSE	TRUE	TRUE
49884	S2_004_006G1_JBBB010D_scaffold_12.fasta	0.999837	147324	1	0	1	0.999993	0.999756	S2_004_028G1	S2_004_017G1	S2_004	Clostridiales	Bacteria|Firmicutes|Clostridia|Clostridiales|unk|unk|unk	S2_004_006G1_phage_Clostridiales	346_1.ph	phage	147360	FALSE	FALSE	FALSE
49885	S2_004_006G1_JBBB010D_scaffold_12.fasta	0.999851	147333	0	0	1	1	0.999817	S2_004_028G1	S2_004_006G1	S2_004	Clostridiales	Bacteria|Firmicutes|Clostridia|Clostridiales|unk|unk|unk	S2_004_006G1_phage_Clostridiales	346_1.ph	phage	147360	FALSE	FALSE	FALSE
49886	S2_004_006G1_JBBB010D_scaffold_12.fasta	0.870607	128270	0	0	1	1	0.870453	S2_004_026G1	S2_004_019G1	S2_004	Clostridiales	Bacteria|Firmicutes|Clostridia|Clostridiales|unk|unk|unk	S2_004_006G1_phage_Clostridiales	346_1.ph	phage	147360	FALSE	FALSE	FALSE
49887	S2_004_006G1_JBBB010D_scaffold_12.fasta	0.999722	147318	1	0	1	0.999993	0.999715	S2_004_025G1	S2_004_007G1	S2_004	Clostridiales	Bacteria|Firmicutes|Clostridia|Clostridiales|unk|unk|unk	S2_004_006G1_phage_Clostridiales	346_1.ph	phage	147360	FALSE	FALSE	FALSE
49888	N5_273_006G1_N5_273_006G1_scaffold_41.fasta	0.997566	18442	2	0	1	0.999892	0.818081	N5_278_048G1	N5_278_017G1	N5_278	Lelliottia amnigena	Bacteria|Proteobacteria|Gammaproteobacteria|Enterobacterales|Enterobacteriaceae|Lelliottia|Lelliottia amnigena	N5_273_006G1_phage_Lelliottia_amnigena	937_5.ph	phage	22543	FALSE	FALSE	FALSE
49889	N5_273_006G1_N5_273_006G1_scaffold_41.fasta	0.997296	18440	1	0	1	0.999946	0.817992	N5_278_033G2	N5_278_063G1	N5_278	Lelliottia amnigena	Bacteria|Proteobacteria|Gammaproteobacteria|Enterobacterales|Enterobacteriaceae|Lelliottia|Lelliottia amnigena	N5_273_006G1_phage_Lelliottia_amnigena	937_5.ph	phage	22543	FALSE	FALSE	FALSE
49890	N5_273_006G1_N5_273_006G1_scaffold_41.fasta	0.999676	18485	5	0	1	0.99973	0.819988	N5_278_024G1	N5_278_016G1	N5_278	Lelliottia amnigena	Bacteria|Proteobacteria|Gammaproteobacteria|Enterobacterales|Enterobacteriaceae|Lelliottia|Lelliottia amnigena	N5_273_006G1_phage_Lelliottia_amnigena	937_5.ph	phage	22543	FALSE	FALSE	FALSE
49891	N5_273_006G1_N5_273_006G1_scaffold_41.fasta	0.999892	18485	7	0	1	0.999621	0.819988	N5_278_024G1	N5_278_017G1	N5_278	Lelliottia amnigena	Bacteria|Proteobacteria|Gammaproteobacteria|Enterobacterales|Enterobacteriaceae|Lelliottia|Lelliottia amnigena	N5_273_006G1_phage_Lelliottia_amnigena	937_5.ph	phage	22543	FALSE	FALSE	FALSE
49892	N5_273_006G1_N5_273_006G1_scaffold_41.fasta	0.999676	18484	8	1	0.999946	0.999567	0.819944	N5_278_024G1	N5_278_020G1	N5_278	Lelliottia amnigena	Bacteria|Proteobacteria|Gammaproteobacteria|Enterobacterales|Enterobacteriaceae|Lelliottia|Lelliottia amnigena	N5_273_006G1_phage_Lelliottia_amnigena	937_5.ph	phage	22543	FALSE	FALSE	FALSE
49893	N5_273_006G1_N5_273_006G1_scaffold_41.fasta	0.999784	18482	4	0	1	0.999784	0.819855	N5_278_024G1	N5_278_020G2	N5_278	Lelliottia amnigena	Bacteria|Proteobacteria|Gammaproteobacteria|Enterobacterales|Enterobacteriaceae|Lelliottia|Lelliottia amnigena	N5_273_006G1_phage_Lelliottia_amnigena	937_5.ph	phage	22543	FALSE	FALSE	FALSE
49894	N5_273_006G1_N5_273_006G1_scaffold_41.fasta	0.998702	18461	0	0	1	1	0.818924	N5_278_024G1	N5_278_021G1	N5_278	Lelliottia amnigena	Bacteria|Proteobacteria|Gammaproteobacteria|Enterobacterales|Enterobacteriaceae|Lelliottia|Lelliottia amnigena	N5_273_006G1_phage_Lelliottia_amnigena	937_5.ph	phage	22543	FALSE	FALSE	FALSE
49895	N5_273_006G1_N5_273_006G1_scaffold_41.fasta	0.999621	18482	0	0	1	1	0.819855	N5_278_024G1	N5_278_022G1	N5_278	Lelliottia amnigena	Bacteria|Proteobacteria|Gammaproteobacteria|Enterobacterales|Enterobacteriaceae|Lelliottia|Lelliottia amnigena	N5_273_006G1_phage_Lelliottia_amnigena	937_5.ph	phage	22543	FALSE	FALSE	FALSE
49896	N5_273_006G1_N5_273_006G1_scaffold_41.fasta	0.999675	18481	5	0	1	0.999729	0.819811	N5_278_024G1	N5_278_024G2	N5_278	Lelliottia amnigena	Bacteria|Proteobacteria|Gammaproteobacteria|Enterobacterales|Enterobacteriaceae|Lelliottia|Lelliottia amnigena	N5_273_006G1_phage_Lelliottia_amnigena	937_5.ph	phage	22543	FALSE	FALSE	FALSE
49897	N5_273_006G1_N5_273_006G1_scaffold_41.fasta	0.99551	18402	0	0	1	1	0.816307	N5_278_024G1	N5_278_026G1	N5_278	Lelliottia amnigena	Bacteria|Proteobacteria|Gammaproteobacteria|Enterobacterales|Enterobacteriaceae|Lelliottia|Lelliottia amnigena	N5_273_006G1_phage_Lelliottia_amnigena	937_5.ph	phage	22543	FALSE	FALSE	FALSE
49898	N5_273_006G1_N5_273_006G1_scaffold_41.fasta	0.632459	11691	0	0	1	1	0.518609	N5_278_024G1	N5_278_029G1	N5_278	Lelliottia amnigena	Bacteria|Proteobacteria|Gammaproteobacteria|Enterobacterales|Enterobacteriaceae|Lelliottia|Lelliottia amnigena	N5_273_006G1_phage_Lelliottia_amnigena	937_5.ph	phage	22543	FALSE	FALSE	FALSE
49899	N5_273_006G1_N5_273_006G1_scaffold_41.fasta	0.999675	18483	3	0	1	0.999838	0.8199	N5_278_024G1	N5_278_032G1	N5_278	Lelliottia amnigena	Bacteria|Proteobacteria|Gammaproteobacteria|Enterobacterales|Enterobacteriaceae|Lelliottia|Lelliottia amnigena	N5_273_006G1_phage_Lelliottia_amnigena	937_5.ph	phage	22543	FALSE	FALSE	FALSE
49900	N5_273_006G1_N5_273_006G1_scaffold_41.fasta	0.999567	18485	8	0	1	0.999567	0.819988	N5_278_024G1	N5_278_033G1	N5_278	Lelliottia amnigena	Bacteria|Proteobacteria|Gammaproteobacteria|Enterobacterales|Enterobacteriaceae|Lelliottia|Lelliottia amnigena	N5_273_006G1_phage_Lelliottia_amnigena	937_5.ph	phage	22543	FALSE	FALSE	FALSE
49901	N5_273_006G1_N5_273_006G1_scaffold_41.fasta	0.99973	18482	3	0	1	0.999838	0.819855	N5_278_022G1	N5_278_020G2	N5_278	Lelliottia amnigena	Bacteria|Proteobacteria|Gammaproteobacteria|Enterobacterales|Enterobacteriaceae|Lelliottia|Lelliottia amnigena	N5_273_006G1_phage_Lelliottia_amnigena	937_5.ph	phage	22543	FALSE	FALSE	FALSE
49902	N5_273_006G1_N5_273_006G1_scaffold_41.fasta	0.99973	18485	7	0	1	0.999621	0.819988	N5_278_024G1	N5_278_033G2	N5_278	Lelliottia amnigena	Bacteria|Proteobacteria|Gammaproteobacteria|Enterobacterales|Enterobacteriaceae|Lelliottia|Lelliottia amnigena	N5_273_006G1_phage_Lelliottia_amnigena	937_5.ph	phage	22543	FALSE	FALSE	FALSE
49903	N5_273_006G1_N5_273_006G1_scaffold_41.fasta	0.993725	18369	0	0	1	1	0.814843	N5_278_024G1	N5_278_057G1	N5_278	Lelliottia amnigena	Bacteria|Proteobacteria|Gammaproteobacteria|Enterobacterales|Enterobacteriaceae|Lelliottia|Lelliottia amnigena	N5_273_006G1_phage_Lelliottia_amnigena	937_5.ph	phage	22543	FALSE	FALSE	FALSE
49904	N5_273_006G1_N5_273_006G1_scaffold_41.fasta	0.997566	18440	0	0	1	1	0.817992	N5_278_024G1	N5_278_063G1	N5_278	Lelliottia amnigena	Bacteria|Proteobacteria|Gammaproteobacteria|Enterobacterales|Enterobacteriaceae|Lelliottia|Lelliottia amnigena	N5_273_006G1_phage_Lelliottia_amnigena	937_5.ph	phage	22543	FALSE	FALSE	FALSE
49905	N5_273_006G1_N5_273_006G1_scaffold_41.fasta	0.999567	18483	5	0	1	0.999729	0.8199	N5_278_024G2	N5_278_016G1	N5_278	Lelliottia amnigena	Bacteria|Proteobacteria|Gammaproteobacteria|Enterobacterales|Enterobacteriaceae|Lelliottia|Lelliottia amnigena	N5_273_006G1_phage_Lelliottia_amnigena	937_5.ph	phage	22543	FALSE	FALSE	FALSE
49906	N5_273_006G1_N5_273_006G1_scaffold_41.fasta	0.999784	18483	5	0	1	0.999729	0.8199	N5_278_024G2	N5_278_017G1	N5_278	Lelliottia amnigena	Bacteria|Proteobacteria|Gammaproteobacteria|Enterobacterales|Enterobacteriaceae|Lelliottia|Lelliottia amnigena	N5_273_006G1_phage_Lelliottia_amnigena	937_5.ph	phage	22543	FALSE	FALSE	FALSE
49907	N5_273_006G1_N5_273_006G1_scaffold_41.fasta	0.999675	18483	7	0	1	0.999621	0.8199	N5_278_024G2	N5_278_020G1	N5_278	Lelliottia amnigena	Bacteria|Proteobacteria|Gammaproteobacteria|Enterobacterales|Enterobacteriaceae|Lelliottia|Lelliottia amnigena	N5_273_006G1_phage_Lelliottia_amnigena	937_5.ph	phage	22543	FALSE	FALSE	FALSE
49908	N5_273_006G1_N5_273_006G1_scaffold_41.fasta	0.999892	18482	3	0	1	0.999838	0.819855	N5_278_024G2	N5_278_020G2	N5_278	Lelliottia amnigena	Bacteria|Proteobacteria|Gammaproteobacteria|Enterobacterales|Enterobacteriaceae|Lelliottia|Lelliottia amnigena	N5_273_006G1_phage_Lelliottia_amnigena	937_5.ph	phage	22543	FALSE	FALSE	FALSE
49909	N5_273_006G1_N5_273_006G1_scaffold_41.fasta	0.99881	18461	1	0	1	0.999946	0.818924	N5_278_024G2	N5_278_021G1	N5_278	Lelliottia amnigena	Bacteria|Proteobacteria|Gammaproteobacteria|Enterobacterales|Enterobacteriaceae|Lelliottia|Lelliottia amnigena	N5_273_006G1_phage_Lelliottia_amnigena	937_5.ph	phage	22543	FALSE	FALSE	FALSE
49910	N5_273_006G1_N5_273_006G1_scaffold_41.fasta	0.999838	18483	5	0	1	0.999729	0.8199	N5_278_024G2	N5_278_022G1	N5_278	Lelliottia amnigena	Bacteria|Proteobacteria|Gammaproteobacteria|Enterobacterales|Enterobacteriaceae|Lelliottia|Lelliottia amnigena	N5_273_006G1_phage_Lelliottia_amnigena	937_5.ph	phage	22543	FALSE	FALSE	FALSE
49911	N5_273_006G1_N5_273_006G1_scaffold_41.fasta	0.999784	18483	5	0	1	0.999729	0.8199	N5_278_024G2	N5_278_032G1	N5_278	Lelliottia amnigena	Bacteria|Proteobacteria|Gammaproteobacteria|Enterobacterales|Enterobacteriaceae|Lelliottia|Lelliottia amnigena	N5_273_006G1_phage_Lelliottia_amnigena	937_5.ph	phage	22543	FALSE	FALSE	FALSE
49912	N5_273_006G1_N5_273_006G1_scaffold_41.fasta	0.999459	18483	6	0	1	0.999675	0.8199	N5_278_024G2	N5_278_033G1	N5_278	Lelliottia amnigena	Bacteria|Proteobacteria|Gammaproteobacteria|Enterobacterales|Enterobacteriaceae|Lelliottia|Lelliottia amnigena	N5_273_006G1_phage_Lelliottia_amnigena	937_5.ph	phage	22543	FALSE	FALSE	FALSE
49913	N5_273_006G1_N5_273_006G1_scaffold_41.fasta	0.999621	18483	8	0	1	0.999567	0.8199	N5_278_024G2	N5_278_033G2	N5_278	Lelliottia amnigena	Bacteria|Proteobacteria|Gammaproteobacteria|Enterobacterales|Enterobacteriaceae|Lelliottia|Lelliottia amnigena	N5_273_006G1_phage_Lelliottia_amnigena	937_5.ph	phage	22543	FALSE	FALSE	FALSE
49914	N5_273_006G1_N5_273_006G1_scaffold_41.fasta	0.997674	18442	1	0	1	0.999946	0.818081	N5_278_024G1	N5_278_048G1	N5_278	Lelliottia amnigena	Bacteria|Proteobacteria|Gammaproteobacteria|Enterobacterales|Enterobacteriaceae|Lelliottia|Lelliottia amnigena	N5_273_006G1_phage_Lelliottia_amnigena	937_5.ph	phage	22543	FALSE	FALSE	FALSE
49915	N5_273_006G1_N5_273_006G1_scaffold_41.fasta	0.999838	18486	6	0	1	0.999675	0.820033	N5_278_022G1	N5_278_020G1	N5_278	Lelliottia amnigena	Bacteria|Proteobacteria|Gammaproteobacteria|Enterobacterales|Enterobacteriaceae|Lelliottia|Lelliottia amnigena	N5_273_006G1_phage_Lelliottia_amnigena	937_5.ph	phage	22543	FALSE	FALSE	FALSE
49916	N5_273_006G1_N5_273_006G1_scaffold_41.fasta	0.998648	18461	0	0	1	1	0.818924	N5_278_021G1	N5_278_022G1	N5_278	Lelliottia amnigena	Bacteria|Proteobacteria|Gammaproteobacteria|Enterobacterales|Enterobacteriaceae|Lelliottia|Lelliottia amnigena	N5_273_006G1_phage_Lelliottia_amnigena	937_5.ph	phage	22543	FALSE	FALSE	FALSE
49917	N5_273_006G1_N5_273_006G1_scaffold_41.fasta	0.99881	18461	1	0	1	0.999946	0.818924	N5_278_021G1	N5_278_020G2	N5_278	Lelliottia amnigena	Bacteria|Proteobacteria|Gammaproteobacteria|Enterobacterales|Enterobacteriaceae|Lelliottia|Lelliottia amnigena	N5_273_006G1_phage_Lelliottia_amnigena	937_5.ph	phage	22543	FALSE	FALSE	FALSE
49918	N3_178_000G1_N3_178_000G1_scaffold_462.fasta	0.952952	16123	25	0	1	0.998449	0.634214	S2_017_007G1	S2_017_022G1	S2_017	Escherichia coli	Bacteria|Proteobacteria|Gammaproteobacteria|Enterobacterales|Enterobacteriaceae|Escherichia|Escherichia coli	N3_178_000G1_phage_Escherichia_coli	899_39.ph	phage	25422	FALSE	TRUE	TRUE
49919	N3_178_000G1_N3_178_000G1_scaffold_462.fasta	0.969197	16582	18	0	1	0.998914	0.65227	S2_017_007G1	S2_017_021G1	S2_017	Escherichia coli	Bacteria|Proteobacteria|Gammaproteobacteria|Enterobacterales|Enterobacteriaceae|Escherichia|Escherichia coli	N3_178_000G1_phage_Escherichia_coli	899_39.ph	phage	25422	FALSE	TRUE	TRUE
49920	N3_178_000G1_N3_178_000G1_scaffold_462.fasta	0.973628	16503	13	0	1	0.999212	0.649162	S2_017_007G1	S2_017_020G1	S2_017	Escherichia coli	Bacteria|Proteobacteria|Gammaproteobacteria|Enterobacterales|Enterobacteriaceae|Escherichia|Escherichia coli	N3_178_000G1_phage_Escherichia_coli	899_39.ph	phage	25422	FALSE	TRUE	TRUE
49921	N3_178_000G1_N3_178_000G1_scaffold_462.fasta	0.980385	16694	15	0	1	0.999101	0.656675	S2_017_007G1	S2_017_019G1	S2_017	Escherichia coli	Bacteria|Proteobacteria|Gammaproteobacteria|Enterobacterales|Enterobacteriaceae|Escherichia|Escherichia coli	N3_178_000G1_phage_Escherichia_coli	899_39.ph	phage	25422	FALSE	TRUE	TRUE
49922	N3_178_000G1_N3_178_000G1_scaffold_462.fasta	0.970559	16417	15	0	1	0.999086	0.645779	S2_017_007G1	S2_017_018G1	S2_017	Escherichia coli	Bacteria|Proteobacteria|Gammaproteobacteria|Enterobacterales|Enterobacteriaceae|Escherichia|Escherichia coli	N3_178_000G1_phage_Escherichia_coli	899_39.ph	phage	25422	FALSE	TRUE	TRUE
49923	N3_178_000G1_N3_178_000G1_scaffold_462.fasta	0.970046	16775	16	0	1	0.999046	0.659862	S2_017_007G1	S2_017_017G1	S2_017	Escherichia coli	Bacteria|Proteobacteria|Gammaproteobacteria|Enterobacterales|Enterobacteriaceae|Escherichia|Escherichia coli	N3_178_000G1_phage_Escherichia_coli	899_39.ph	phage	25422	FALSE	TRUE	TRUE
49924	N3_178_000G1_N3_178_000G1_scaffold_462.fasta	0.976046	16584	16	0	1	0.999035	0.652348	S2_017_007G1	S2_017_015G1	S2_017	Escherichia coli	Bacteria|Proteobacteria|Gammaproteobacteria|Enterobacterales|Enterobacteriaceae|Escherichia|Escherichia coli	N3_178_000G1_phage_Escherichia_coli	899_39.ph	phage	25422	FALSE	TRUE	TRUE
49925	N3_178_000G1_N3_178_000G1_scaffold_462.fasta	0.958283	16815	10	0	1	0.999405	0.661435	S2_017_007G1	S2_017_014G1	S2_017	Escherichia coli	Bacteria|Proteobacteria|Gammaproteobacteria|Enterobacterales|Enterobacteriaceae|Escherichia|Escherichia coli	N3_178_000G1_phage_Escherichia_coli	899_39.ph	phage	25422	FALSE	TRUE	TRUE
49926	N3_178_000G1_N3_178_000G1_scaffold_462.fasta	0.961209	16379	19	0	1	0.99884	0.644284	S2_017_007G1	S2_017_013G1	S2_017	Escherichia coli	Bacteria|Proteobacteria|Gammaproteobacteria|Enterobacterales|Enterobacteriaceae|Escherichia|Escherichia coli	N3_178_000G1_phage_Escherichia_coli	899_39.ph	phage	25422	FALSE	TRUE	TRUE
49927	N3_178_000G1_N3_178_000G1_scaffold_462.fasta	0.962931	16807	16	0	1	0.999048	0.66112	S2_017_007G1	S2_017_012G1	S2_017	Escherichia coli	Bacteria|Proteobacteria|Gammaproteobacteria|Enterobacterales|Enterobacteriaceae|Escherichia|Escherichia coli	N3_178_000G1_phage_Escherichia_coli	899_39.ph	phage	25422	FALSE	TRUE	TRUE
49928	N3_178_000G1_N3_178_000G1_scaffold_462.fasta	0.976993	16731	14	0	1	0.999163	0.658131	S2_017_007G1	S2_017_011G1	S2_017	Escherichia coli	Bacteria|Proteobacteria|Gammaproteobacteria|Enterobacterales|Enterobacteriaceae|Escherichia|Escherichia coli	N3_178_000G1_phage_Escherichia_coli	899_39.ph	phage	25422	FALSE	TRUE	TRUE
49929	N3_178_000G1_N3_178_000G1_scaffold_462.fasta	0.966116	16794	18	0	1	0.998928	0.660609	S2_017_007G1	S2_017_010G1	S2_017	Escherichia coli	Bacteria|Proteobacteria|Gammaproteobacteria|Enterobacterales|Enterobacteriaceae|Escherichia|Escherichia coli	N3_178_000G1_phage_Escherichia_coli	899_39.ph	phage	25422	FALSE	TRUE	TRUE
49930	N3_178_000G1_N3_178_000G1_scaffold_462.fasta	0.961254	16225	20	0	1	0.998767	0.638227	S2_017_007G1	S2_017_009G1	S2_017	Escherichia coli	Bacteria|Proteobacteria|Gammaproteobacteria|Enterobacterales|Enterobacteriaceae|Escherichia|Escherichia coli	N3_178_000G1_phage_Escherichia_coli	899_39.ph	phage	25422	FALSE	TRUE	TRUE
49931	N3_178_000G1_N3_178_000G1_scaffold_462.fasta	0.953965	16806	18	0	1	0.998929	0.661081	S2_017_007G1	S2_017_008G1	S2_017	Escherichia coli	Bacteria|Proteobacteria|Gammaproteobacteria|Enterobacterales|Enterobacteriaceae|Escherichia|Escherichia coli	N3_178_000G1_phage_Escherichia_coli	899_39.ph	phage	25422	FALSE	TRUE	TRUE
49932	N5_273_006G1_N5_273_006G1_scaffold_41.fasta	0.999784	18487	2	0	1	0.999892	0.820077	N5_278_016G1	N5_278_017G1	N5_278	Lelliottia amnigena	Bacteria|Proteobacteria|Gammaproteobacteria|Enterobacterales|Enterobacteriaceae|Lelliottia|Lelliottia amnigena	N5_273_006G1_phage_Lelliottia_amnigena	937_5.ph	phage	22543	FALSE	FALSE	FALSE
49933	N5_273_006G1_N5_273_006G1_scaffold_41.fasta	0.999784	18488	10	1	0.999946	0.999459	0.820122	N5_278_016G1	N5_278_020G1	N5_278	Lelliottia amnigena	Bacteria|Proteobacteria|Gammaproteobacteria|Enterobacterales|Enterobacteriaceae|Lelliottia|Lelliottia amnigena	N5_273_006G1_phage_Lelliottia_amnigena	937_5.ph	phage	22543	FALSE	FALSE	FALSE
49934	N5_273_006G1_N5_273_006G1_scaffold_41.fasta	0.999567	18483	5	0	1	0.999729	0.8199	N5_278_016G1	N5_278_020G2	N5_278	Lelliottia amnigena	Bacteria|Proteobacteria|Gammaproteobacteria|Enterobacterales|Enterobacteriaceae|Lelliottia|Lelliottia amnigena	N5_273_006G1_phage_Lelliottia_amnigena	937_5.ph	phage	22543	FALSE	FALSE	FALSE
49935	N5_273_006G1_N5_273_006G1_scaffold_41.fasta	0.998378	18461	1	0	1	0.999946	0.818924	N5_278_016G1	N5_278_021G1	N5_278	Lelliottia amnigena	Bacteria|Proteobacteria|Gammaproteobacteria|Enterobacterales|Enterobacteriaceae|Lelliottia|Lelliottia amnigena	N5_273_006G1_phage_Lelliottia_amnigena	937_5.ph	phage	22543	FALSE	FALSE	FALSE
49936	N5_273_006G1_N5_273_006G1_scaffold_41.fasta	0.99973	18486	5	0	1	0.99973	0.820033	N5_278_016G1	N5_278_022G1	N5_278	Lelliottia amnigena	Bacteria|Proteobacteria|Gammaproteobacteria|Enterobacterales|Enterobacteriaceae|Lelliottia|Lelliottia amnigena	N5_273_006G1_phage_Lelliottia_amnigena	937_5.ph	phage	22543	FALSE	FALSE	FALSE
49937	N5_273_006G1_N5_273_006G1_scaffold_41.fasta	0.999784	18486	10	1	0.999946	0.999459	0.820033	N5_278_017G1	N5_278_020G1	N5_278	Lelliottia amnigena	Bacteria|Proteobacteria|Gammaproteobacteria|Enterobacterales|Enterobacteriaceae|Lelliottia|Lelliottia amnigena	N5_273_006G1_phage_Lelliottia_amnigena	937_5.ph	phage	22543	FALSE	FALSE	FALSE
49938	N5_273_006G1_N5_273_006G1_scaffold_41.fasta	0.999784	18483	7	0	1	0.999621	0.8199	N5_278_017G1	N5_278_020G2	N5_278	Lelliottia amnigena	Bacteria|Proteobacteria|Gammaproteobacteria|Enterobacterales|Enterobacteriaceae|Lelliottia|Lelliottia amnigena	N5_273_006G1_phage_Lelliottia_amnigena	937_5.ph	phage	22543	FALSE	FALSE	FALSE
49939	N5_273_006G1_N5_273_006G1_scaffold_41.fasta	0.998594	18461	1	0	1	0.999946	0.818924	N5_278_017G1	N5_278_021G1	N5_278	Lelliottia amnigena	Bacteria|Proteobacteria|Gammaproteobacteria|Enterobacterales|Enterobacteriaceae|Lelliottia|Lelliottia amnigena	N5_273_006G1_phage_Lelliottia_amnigena	937_5.ph	phage	22543	FALSE	FALSE	FALSE
49940	N5_273_006G1_N5_273_006G1_scaffold_41.fasta	0.99973	18484	7	0	1	0.999621	0.819944	N5_278_017G1	N5_278_022G1	N5_278	Lelliottia amnigena	Bacteria|Proteobacteria|Gammaproteobacteria|Enterobacterales|Enterobacteriaceae|Lelliottia|Lelliottia amnigena	N5_273_006G1_phage_Lelliottia_amnigena	937_5.ph	phage	22543	FALSE	FALSE	FALSE
49941	N5_273_006G1_N5_273_006G1_scaffold_41.fasta	0.999675	18483	8	0	1	0.999567	0.8199	N5_278_020G1	N5_278_020G2	N5_278	Lelliottia amnigena	Bacteria|Proteobacteria|Gammaproteobacteria|Enterobacterales|Enterobacteriaceae|Lelliottia|Lelliottia amnigena	N5_273_006G1_phage_Lelliottia_amnigena	937_5.ph	phage	22543	FALSE	FALSE	FALSE
49942	N5_273_006G1_N5_273_006G1_scaffold_41.fasta	0.998486	18461	0	0	1	1	0.818924	N5_278_021G1	N5_278_020G1	N5_278	Lelliottia amnigena	Bacteria|Proteobacteria|Gammaproteobacteria|Enterobacterales|Enterobacteriaceae|Lelliottia|Lelliottia amnigena	N5_273_006G1_phage_Lelliottia_amnigena	937_5.ph	phage	22543	FALSE	FALSE	FALSE
49943	N5_273_006G1_N5_273_006G1_scaffold_41.fasta	0.997782	18442	1	0	1	0.999946	0.818081	N5_278_024G2	N5_278_048G1	N5_278	Lelliottia amnigena	Bacteria|Proteobacteria|Gammaproteobacteria|Enterobacterales|Enterobacteriaceae|Lelliottia|Lelliottia amnigena	N5_273_006G1_phage_Lelliottia_amnigena	937_5.ph	phage	22543	FALSE	FALSE	FALSE
49944	N5_273_006G1_N5_273_006G1_scaffold_41.fasta	0.993832	18369	0	0	1	1	0.814843	N5_278_024G2	N5_278_057G1	N5_278	Lelliottia amnigena	Bacteria|Proteobacteria|Gammaproteobacteria|Enterobacterales|Enterobacteriaceae|Lelliottia|Lelliottia amnigena	N5_273_006G1_phage_Lelliottia_amnigena	937_5.ph	phage	22543	FALSE	FALSE	FALSE
49945	N5_273_006G1_N5_273_006G1_scaffold_41.fasta	0.997674	18440	0	0	1	1	0.817992	N5_278_024G2	N5_278_063G1	N5_278	Lelliottia amnigena	Bacteria|Proteobacteria|Gammaproteobacteria|Enterobacterales|Enterobacteriaceae|Lelliottia|Lelliottia amnigena	N5_273_006G1_phage_Lelliottia_amnigena	937_5.ph	phage	22543	FALSE	FALSE	FALSE
49946	N5_273_006G1_N5_273_006G1_scaffold_41.fasta	0.995187	18402	0	0	1	1	0.816307	N5_278_026G1	N5_278_016G1	N5_278	Lelliottia amnigena	Bacteria|Proteobacteria|Gammaproteobacteria|Enterobacterales|Enterobacteriaceae|Lelliottia|Lelliottia amnigena	N5_273_006G1_phage_Lelliottia_amnigena	937_5.ph	phage	22543	FALSE	FALSE	FALSE
49947	N5_273_006G1_N5_273_006G1_scaffold_41.fasta	0.999784	18483	5	0	1	0.999729	0.8199	N5_278_032G1	N5_278_020G2	N5_278	Lelliottia amnigena	Bacteria|Proteobacteria|Gammaproteobacteria|Enterobacterales|Enterobacteriaceae|Lelliottia|Lelliottia amnigena	N5_273_006G1_phage_Lelliottia_amnigena	937_5.ph	phage	22543	FALSE	FALSE	FALSE
49948	N5_273_006G1_N5_273_006G1_scaffold_41.fasta	0.998594	18461	0	0	1	1	0.818924	N5_278_032G1	N5_278_021G1	N5_278	Lelliottia amnigena	Bacteria|Proteobacteria|Gammaproteobacteria|Enterobacterales|Enterobacteriaceae|Lelliottia|Lelliottia amnigena	N5_273_006G1_phage_Lelliottia_amnigena	937_5.ph	phage	22543	FALSE	FALSE	FALSE
49949	N5_273_006G1_N5_273_006G1_scaffold_41.fasta	0.999946	18486	3	0	1	0.999838	0.820033	N5_278_032G1	N5_278_022G1	N5_278	Lelliottia amnigena	Bacteria|Proteobacteria|Gammaproteobacteria|Enterobacterales|Enterobacteriaceae|Lelliottia|Lelliottia amnigena	N5_273_006G1_phage_Lelliottia_amnigena	937_5.ph	phage	22543	FALSE	FALSE	FALSE
49950	N5_273_006G1_N5_273_006G1_scaffold_41.fasta	0.999676	18487	6	0	1	0.999675	0.820077	N5_278_032G1	N5_278_033G1	N5_278	Lelliottia amnigena	Bacteria|Proteobacteria|Gammaproteobacteria|Enterobacterales|Enterobacteriaceae|Lelliottia|Lelliottia amnigena	N5_273_006G1_phage_Lelliottia_amnigena	937_5.ph	phage	22543	FALSE	FALSE	FALSE
49951	N5_273_006G1_N5_273_006G1_scaffold_41.fasta	0.999838	18487	7	0	1	0.999621	0.820077	N5_278_032G1	N5_278_033G2	N5_278	Lelliottia amnigena	Bacteria|Proteobacteria|Gammaproteobacteria|Enterobacterales|Enterobacteriaceae|Lelliottia|Lelliottia amnigena	N5_273_006G1_phage_Lelliottia_amnigena	937_5.ph	phage	22543	FALSE	FALSE	FALSE
49952	N5_273_006G1_N5_273_006G1_scaffold_41.fasta	0.997566	18442	1	0	1	0.999946	0.818081	N5_278_032G1	N5_278_048G1	N5_278	Lelliottia amnigena	Bacteria|Proteobacteria|Gammaproteobacteria|Enterobacterales|Enterobacteriaceae|Lelliottia|Lelliottia amnigena	N5_273_006G1_phage_Lelliottia_amnigena	937_5.ph	phage	22543	FALSE	FALSE	FALSE
49953	N5_273_006G1_N5_273_006G1_scaffold_41.fasta	0.993617	18369	0	0	1	1	0.814843	N5_278_032G1	N5_278_057G1	N5_278	Lelliottia amnigena	Bacteria|Proteobacteria|Gammaproteobacteria|Enterobacterales|Enterobacteriaceae|Lelliottia|Lelliottia amnigena	N5_273_006G1_phage_Lelliottia_amnigena	937_5.ph	phage	22543	FALSE	FALSE	FALSE
49954	N5_273_006G1_N5_273_006G1_scaffold_41.fasta	0.997458	18440	0	0	1	1	0.817992	N5_278_032G1	N5_278_063G1	N5_278	Lelliottia amnigena	Bacteria|Proteobacteria|Gammaproteobacteria|Enterobacterales|Enterobacteriaceae|Lelliottia|Lelliottia amnigena	N5_273_006G1_phage_Lelliottia_amnigena	937_5.ph	phage	22543	FALSE	FALSE	FALSE
49955	N5_273_006G1_N5_273_006G1_scaffold_41.fasta	0.999892	18491	3	0	1	0.999838	0.820255	N5_278_033G1	N5_278_016G1	N5_278	Lelliottia amnigena	Bacteria|Proteobacteria|Gammaproteobacteria|Enterobacterales|Enterobacteriaceae|Lelliottia|Lelliottia amnigena	N5_273_006G1_phage_Lelliottia_amnigena	937_5.ph	phage	22543	FALSE	FALSE	FALSE
49956	N5_273_006G1_N5_273_006G1_scaffold_41.fasta	0.999676	18487	5	0	1	0.99973	0.820077	N5_278_033G1	N5_278_017G1	N5_278	Lelliottia amnigena	Bacteria|Proteobacteria|Gammaproteobacteria|Enterobacterales|Enterobacteriaceae|Lelliottia|Lelliottia amnigena	N5_273_006G1_phage_Lelliottia_amnigena	937_5.ph	phage	22543	FALSE	FALSE	FALSE
49957	N5_273_006G1_N5_273_006G1_scaffold_41.fasta	0.999784	18489	9	0	1	0.999513	0.820166	N5_278_033G1	N5_278_020G1	N5_278	Lelliottia amnigena	Bacteria|Proteobacteria|Gammaproteobacteria|Enterobacterales|Enterobacteriaceae|Lelliottia|Lelliottia amnigena	N5_273_006G1_phage_Lelliottia_amnigena	937_5.ph	phage	22543	FALSE	FALSE	FALSE
49958	N5_273_006G1_N5_273_006G1_scaffold_41.fasta	0.999459	18483	5	0	1	0.999729	0.8199	N5_278_033G1	N5_278_020G2	N5_278	Lelliottia amnigena	Bacteria|Proteobacteria|Gammaproteobacteria|Enterobacterales|Enterobacteriaceae|Lelliottia|Lelliottia amnigena	N5_273_006G1_phage_Lelliottia_amnigena	937_5.ph	phage	22543	FALSE	FALSE	FALSE
49959	N5_273_006G1_N5_273_006G1_scaffold_41.fasta	0.99827	18461	1	0	1	0.999946	0.818924	N5_278_033G1	N5_278_021G1	N5_278	Lelliottia amnigena	Bacteria|Proteobacteria|Gammaproteobacteria|Enterobacterales|Enterobacteriaceae|Lelliottia|Lelliottia amnigena	N5_273_006G1_phage_Lelliottia_amnigena	937_5.ph	phage	22543	FALSE	FALSE	FALSE
49960	N5_273_006G1_N5_273_006G1_scaffold_41.fasta	0.999621	18486	7	0	1	0.999621	0.820033	N5_278_033G1	N5_278_022G1	N5_278	Lelliottia amnigena	Bacteria|Proteobacteria|Gammaproteobacteria|Enterobacterales|Enterobacteriaceae|Lelliottia|Lelliottia amnigena	N5_273_006G1_phage_Lelliottia_amnigena	937_5.ph	phage	22543	FALSE	FALSE	FALSE
49961	N5_273_006G1_N5_273_006G1_scaffold_41.fasta	0.993295	18369	0	0	1	1	0.814843	N5_278_033G1	N5_278_057G1	N5_278	Lelliottia amnigena	Bacteria|Proteobacteria|Gammaproteobacteria|Enterobacterales|Enterobacteriaceae|Lelliottia|Lelliottia amnigena	N5_273_006G1_phage_Lelliottia_amnigena	937_5.ph	phage	22543	FALSE	FALSE	FALSE
49962	N5_273_006G1_N5_273_006G1_scaffold_41.fasta	0.997134	18440	0	0	1	1	0.817992	N5_278_033G1	N5_278_063G1	N5_278	Lelliottia amnigena	Bacteria|Proteobacteria|Gammaproteobacteria|Enterobacterales|Enterobacteriaceae|Lelliottia|Lelliottia amnigena	N5_273_006G1_phage_Lelliottia_amnigena	937_5.ph	phage	22543	FALSE	FALSE	FALSE
49963	N5_273_006G1_N5_273_006G1_scaffold_41.fasta	0.999946	18490	6	0	1	0.999676	0.82021	N5_278_033G2	N5_278_016G1	N5_278	Lelliottia amnigena	Bacteria|Proteobacteria|Gammaproteobacteria|Enterobacterales|Enterobacteriaceae|Lelliottia|Lelliottia amnigena	N5_273_006G1_phage_Lelliottia_amnigena	937_5.ph	phage	22543	FALSE	FALSE	FALSE
49964	N5_273_006G1_N5_273_006G1_scaffold_41.fasta	0.999838	18487	6	0	1	0.999675	0.820077	N5_278_033G2	N5_278_017G1	N5_278	Lelliottia amnigena	Bacteria|Proteobacteria|Gammaproteobacteria|Enterobacterales|Enterobacteriaceae|Lelliottia|Lelliottia amnigena	N5_273_006G1_phage_Lelliottia_amnigena	937_5.ph	phage	22543	FALSE	FALSE	FALSE
49965	N5_273_006G1_N5_273_006G1_scaffold_41.fasta	0.999838	18488	5	0	1	0.99973	0.820122	N5_278_033G2	N5_278_020G1	N5_278	Lelliottia amnigena	Bacteria|Proteobacteria|Gammaproteobacteria|Enterobacterales|Enterobacteriaceae|Lelliottia|Lelliottia amnigena	N5_273_006G1_phage_Lelliottia_amnigena	937_5.ph	phage	22543	FALSE	FALSE	FALSE
49966	N5_273_006G1_N5_273_006G1_scaffold_41.fasta	0.999621	18483	7	0	1	0.999621	0.8199	N5_278_033G2	N5_278_020G2	N5_278	Lelliottia amnigena	Bacteria|Proteobacteria|Gammaproteobacteria|Enterobacterales|Enterobacteriaceae|Lelliottia|Lelliottia amnigena	N5_273_006G1_phage_Lelliottia_amnigena	937_5.ph	phage	22543	FALSE	FALSE	FALSE
49967	N5_273_006G1_N5_273_006G1_scaffold_41.fasta	0.998432	18461	0	0	1	1	0.818924	N5_278_033G2	N5_278_021G1	N5_278	Lelliottia amnigena	Bacteria|Proteobacteria|Gammaproteobacteria|Enterobacterales|Enterobacteriaceae|Lelliottia|Lelliottia amnigena	N5_273_006G1_phage_Lelliottia_amnigena	937_5.ph	phage	22543	FALSE	FALSE	FALSE
49968	N5_273_006G1_N5_273_006G1_scaffold_41.fasta	0.999784	18486	6	0	1	0.999675	0.820033	N5_278_033G2	N5_278_022G1	N5_278	Lelliottia amnigena	Bacteria|Proteobacteria|Gammaproteobacteria|Enterobacterales|Enterobacteriaceae|Lelliottia|Lelliottia amnigena	N5_273_006G1_phage_Lelliottia_amnigena	937_5.ph	phage	22543	FALSE	FALSE	FALSE
49969	N5_273_006G1_N5_273_006G1_scaffold_41.fasta	0.999838	18490	5	0	1	0.99973	0.82021	N5_278_033G2	N5_278_033G1	N5_278	Lelliottia amnigena	Bacteria|Proteobacteria|Gammaproteobacteria|Enterobacterales|Enterobacteriaceae|Lelliottia|Lelliottia amnigena	N5_273_006G1_phage_Lelliottia_amnigena	937_5.ph	phage	22543	FALSE	FALSE	FALSE
49970	N5_273_006G1_N5_273_006G1_scaffold_41.fasta	0.997404	18442	2	0	1	0.999892	0.818081	N5_278_033G2	N5_278_048G1	N5_278	Lelliottia amnigena	Bacteria|Proteobacteria|Gammaproteobacteria|Enterobacterales|Enterobacteriaceae|Lelliottia|Lelliottia amnigena	N5_273_006G1_phage_Lelliottia_amnigena	937_5.ph	phage	22543	FALSE	FALSE	FALSE
49971	N5_273_006G1_N5_273_006G1_scaffold_41.fasta	0.993456	18369	0	0	1	1	0.814843	N5_278_033G2	N5_278_057G1	N5_278	Lelliottia amnigena	Bacteria|Proteobacteria|Gammaproteobacteria|Enterobacterales|Enterobacteriaceae|Lelliottia|Lelliottia amnigena	N5_273_006G1_phage_Lelliottia_amnigena	937_5.ph	phage	22543	FALSE	FALSE	FALSE
49972	N5_273_006G1_N5_273_006G1_scaffold_41.fasta	0.999892	18487	9	0	1	0.999513	0.820077	N5_278_032G1	N5_278_020G1	N5_278	Lelliottia amnigena	Bacteria|Proteobacteria|Gammaproteobacteria|Enterobacterales|Enterobacteriaceae|Lelliottia|Lelliottia amnigena	N5_273_006G1_phage_Lelliottia_amnigena	937_5.ph	phage	22543	FALSE	FALSE	FALSE
49973	N5_273_006G1_N5_273_006G1_scaffold_41.fasta	0.99735	18442	1	0	1	0.999946	0.818081	N5_278_048G1	N5_278_016G1	N5_278	Lelliottia amnigena	Bacteria|Proteobacteria|Gammaproteobacteria|Enterobacterales|Enterobacteriaceae|Lelliottia|Lelliottia amnigena	N5_273_006G1_phage_Lelliottia_amnigena	937_5.ph	phage	22543	FALSE	FALSE	FALSE
49974	N5_273_006G1_N5_273_006G1_scaffold_41.fasta	0.999784	18485	5	0	1	0.99973	0.819988	N5_278_032G1	N5_278_017G1	N5_278	Lelliottia amnigena	Bacteria|Proteobacteria|Gammaproteobacteria|Enterobacterales|Enterobacteriaceae|Lelliottia|Lelliottia amnigena	N5_273_006G1_phage_Lelliottia_amnigena	937_5.ph	phage	22543	FALSE	FALSE	FALSE
49975	N5_273_006G1_N5_273_006G1_scaffold_41.fasta	0.634002	11691	0	0	1	1	0.518609	N5_278_029G1	N5_278_063G1	N5_278	Lelliottia amnigena	Bacteria|Proteobacteria|Gammaproteobacteria|Enterobacterales|Enterobacteriaceae|Lelliottia|Lelliottia amnigena	N5_273_006G1_phage_Lelliottia_amnigena	937_5.ph	phage	22543	FALSE	FALSE	FALSE
49976	N5_273_006G1_N5_273_006G1_scaffold_41.fasta	0.995402	18402	0	0	1	1	0.816307	N5_278_026G1	N5_278_017G1	N5_278	Lelliottia amnigena	Bacteria|Proteobacteria|Gammaproteobacteria|Enterobacterales|Enterobacteriaceae|Lelliottia|Lelliottia amnigena	N5_273_006G1_phage_Lelliottia_amnigena	937_5.ph	phage	22543	FALSE	FALSE	FALSE
49977	N5_273_006G1_N5_273_006G1_scaffold_41.fasta	0.995294	18402	0	0	1	1	0.816307	N5_278_026G1	N5_278_020G1	N5_278	Lelliottia amnigena	Bacteria|Proteobacteria|Gammaproteobacteria|Enterobacterales|Enterobacteriaceae|Lelliottia|Lelliottia amnigena	N5_273_006G1_phage_Lelliottia_amnigena	937_5.ph	phage	22543	FALSE	FALSE	FALSE
49978	N5_273_006G1_N5_273_006G1_scaffold_41.fasta	0.995618	18402	0	0	1	1	0.816307	N5_278_026G1	N5_278_020G2	N5_278	Lelliottia amnigena	Bacteria|Proteobacteria|Gammaproteobacteria|Enterobacterales|Enterobacteriaceae|Lelliottia|Lelliottia amnigena	N5_273_006G1_phage_Lelliottia_amnigena	937_5.ph	phage	22543	FALSE	FALSE	FALSE
49979	N5_273_006G1_N5_273_006G1_scaffold_41.fasta	0.996804	18402	0	0	1	1	0.816307	N5_278_026G1	N5_278_021G1	N5_278	Lelliottia amnigena	Bacteria|Proteobacteria|Gammaproteobacteria|Enterobacterales|Enterobacteriaceae|Lelliottia|Lelliottia amnigena	N5_273_006G1_phage_Lelliottia_amnigena	937_5.ph	phage	22543	FALSE	FALSE	FALSE
49980	N5_273_006G1_N5_273_006G1_scaffold_41.fasta	0.995456	18402	0	0	1	1	0.816307	N5_278_026G1	N5_278_022G1	N5_278	Lelliottia amnigena	Bacteria|Proteobacteria|Gammaproteobacteria|Enterobacterales|Enterobacteriaceae|Lelliottia|Lelliottia amnigena	N5_273_006G1_phage_Lelliottia_amnigena	937_5.ph	phage	22543	FALSE	FALSE	FALSE
49981	N5_273_006G1_N5_273_006G1_scaffold_41.fasta	0.995618	18402	0	0	1	1	0.816307	N5_278_026G1	N5_278_024G2	N5_278	Lelliottia amnigena	Bacteria|Proteobacteria|Gammaproteobacteria|Enterobacterales|Enterobacteriaceae|Lelliottia|Lelliottia amnigena	N5_273_006G1_phage_Lelliottia_amnigena	937_5.ph	phage	22543	FALSE	FALSE	FALSE
49982	N5_273_006G1_N5_273_006G1_scaffold_41.fasta	0.995402	18402	0	0	1	1	0.816307	N5_278_026G1	N5_278_032G1	N5_278	Lelliottia amnigena	Bacteria|Proteobacteria|Gammaproteobacteria|Enterobacterales|Enterobacteriaceae|Lelliottia|Lelliottia amnigena	N5_273_006G1_phage_Lelliottia_amnigena	937_5.ph	phage	22543	FALSE	FALSE	FALSE
49983	N5_273_006G1_N5_273_006G1_scaffold_41.fasta	0.995079	18402	0	0	1	1	0.816307	N5_278_026G1	N5_278_033G1	N5_278	Lelliottia amnigena	Bacteria|Proteobacteria|Gammaproteobacteria|Enterobacterales|Enterobacteriaceae|Lelliottia|Lelliottia amnigena	N5_273_006G1_phage_Lelliottia_amnigena	937_5.ph	phage	22543	FALSE	FALSE	FALSE
49984	N5_273_006G1_N5_273_006G1_scaffold_41.fasta	0.995241	18402	0	0	1	1	0.816307	N5_278_026G1	N5_278_033G2	N5_278	Lelliottia amnigena	Bacteria|Proteobacteria|Gammaproteobacteria|Enterobacterales|Enterobacteriaceae|Lelliottia|Lelliottia amnigena	N5_273_006G1_phage_Lelliottia_amnigena	937_5.ph	phage	22543	FALSE	FALSE	FALSE
49985	N5_273_006G1_N5_273_006G1_scaffold_41.fasta	0.997831	18402	0	0	1	1	0.816307	N5_278_026G1	N5_278_048G1	N5_278	Lelliottia amnigena	Bacteria|Proteobacteria|Gammaproteobacteria|Enterobacterales|Enterobacteriaceae|Lelliottia|Lelliottia amnigena	N5_273_006G1_phage_Lelliottia_amnigena	937_5.ph	phage	22543	FALSE	FALSE	FALSE
49986	N5_273_006G1_N5_273_006G1_scaffold_41.fasta	0.998207	18369	0	0	1	1	0.814843	N5_278_026G1	N5_278_057G1	N5_278	Lelliottia amnigena	Bacteria|Proteobacteria|Gammaproteobacteria|Enterobacterales|Enterobacteriaceae|Lelliottia|Lelliottia amnigena	N5_273_006G1_phage_Lelliottia_amnigena	937_5.ph	phage	22543	FALSE	FALSE	FALSE
49987	N5_273_006G1_N5_273_006G1_scaffold_41.fasta	0.997831	18401	0	0	1	1	0.816262	N5_278_026G1	N5_278_063G1	N5_278	Lelliottia amnigena	Bacteria|Proteobacteria|Gammaproteobacteria|Enterobacterales|Enterobacteriaceae|Lelliottia|Lelliottia amnigena	N5_273_006G1_phage_Lelliottia_amnigena	937_5.ph	phage	22543	FALSE	FALSE	FALSE
49988	N5_273_006G1_N5_273_006G1_scaffold_41.fasta	0.632254	11691	0	0	1	1	0.518609	N5_278_029G1	N5_278_016G1	N5_278	Lelliottia amnigena	Bacteria|Proteobacteria|Gammaproteobacteria|Enterobacterales|Enterobacteriaceae|Lelliottia|Lelliottia amnigena	N5_273_006G1_phage_Lelliottia_amnigena	937_5.ph	phage	22543	FALSE	FALSE	FALSE
49989	N5_273_006G1_N5_273_006G1_scaffold_41.fasta	0.63239	11691	0	0	1	1	0.518609	N5_278_029G1	N5_278_017G1	N5_278	Lelliottia amnigena	Bacteria|Proteobacteria|Gammaproteobacteria|Enterobacterales|Enterobacteriaceae|Lelliottia|Lelliottia amnigena	N5_273_006G1_phage_Lelliottia_amnigena	937_5.ph	phage	22543	FALSE	FALSE	FALSE
49990	N5_273_006G1_N5_273_006G1_scaffold_41.fasta	0.632322	11691	0	0	1	1	0.518609	N5_278_029G1	N5_278_020G1	N5_278	Lelliottia amnigena	Bacteria|Proteobacteria|Gammaproteobacteria|Enterobacterales|Enterobacteriaceae|Lelliottia|Lelliottia amnigena	N5_273_006G1_phage_Lelliottia_amnigena	937_5.ph	phage	22543	FALSE	FALSE	FALSE
49991	N5_273_006G1_N5_273_006G1_scaffold_41.fasta	0.632527	11691	0	0	1	1	0.518609	N5_278_029G1	N5_278_020G2	N5_278	Lelliottia amnigena	Bacteria|Proteobacteria|Gammaproteobacteria|Enterobacterales|Enterobacteriaceae|Lelliottia|Lelliottia amnigena	N5_273_006G1_phage_Lelliottia_amnigena	937_5.ph	phage	22543	FALSE	FALSE	FALSE
49992	N5_273_006G1_N5_273_006G1_scaffold_41.fasta	0.633281	11691	0	0	1	1	0.518609	N5_278_029G1	N5_278_021G1	N5_278	Lelliottia amnigena	Bacteria|Proteobacteria|Gammaproteobacteria|Enterobacterales|Enterobacteriaceae|Lelliottia|Lelliottia amnigena	N5_273_006G1_phage_Lelliottia_amnigena	937_5.ph	phage	22543	FALSE	FALSE	FALSE
49993	N5_273_006G1_N5_273_006G1_scaffold_41.fasta	0.632425	11691	0	0	1	1	0.518609	N5_278_029G1	N5_278_022G1	N5_278	Lelliottia amnigena	Bacteria|Proteobacteria|Gammaproteobacteria|Enterobacterales|Enterobacteriaceae|Lelliottia|Lelliottia amnigena	N5_273_006G1_phage_Lelliottia_amnigena	937_5.ph	phage	22543	FALSE	FALSE	FALSE
49994	N5_273_006G1_N5_273_006G1_scaffold_41.fasta	0.632527	11691	0	0	1	1	0.518609	N5_278_029G1	N5_278_024G2	N5_278	Lelliottia amnigena	Bacteria|Proteobacteria|Gammaproteobacteria|Enterobacterales|Enterobacteriaceae|Lelliottia|Lelliottia amnigena	N5_273_006G1_phage_Lelliottia_amnigena	937_5.ph	phage	22543	FALSE	FALSE	FALSE
49995	N5_273_006G1_N5_273_006G1_scaffold_41.fasta	0.635311	11691	0	0	1	1	0.518609	N5_278_029G1	N5_278_026G1	N5_278	Lelliottia amnigena	Bacteria|Proteobacteria|Gammaproteobacteria|Enterobacterales|Enterobacteriaceae|Lelliottia|Lelliottia amnigena	N5_273_006G1_phage_Lelliottia_amnigena	937_5.ph	phage	22543	FALSE	FALSE	FALSE
49996	N5_273_006G1_N5_273_006G1_scaffold_41.fasta	0.63239	11691	0	0	1	1	0.518609	N5_278_029G1	N5_278_032G1	N5_278	Lelliottia amnigena	Bacteria|Proteobacteria|Gammaproteobacteria|Enterobacterales|Enterobacteriaceae|Lelliottia|Lelliottia amnigena	N5_273_006G1_phage_Lelliottia_amnigena	937_5.ph	phage	22543	FALSE	FALSE	FALSE
49997	N5_273_006G1_N5_273_006G1_scaffold_41.fasta	0.632185	11691	0	0	1	1	0.518609	N5_278_029G1	N5_278_033G1	N5_278	Lelliottia amnigena	Bacteria|Proteobacteria|Gammaproteobacteria|Enterobacterales|Enterobacteriaceae|Lelliottia|Lelliottia amnigena	N5_273_006G1_phage_Lelliottia_amnigena	937_5.ph	phage	22543	FALSE	FALSE	FALSE
49998	N5_273_006G1_N5_273_006G1_scaffold_41.fasta	0.632288	11691	0	0	1	1	0.518609	N5_278_029G1	N5_278_033G2	N5_278	Lelliottia amnigena	Bacteria|Proteobacteria|Gammaproteobacteria|Enterobacterales|Enterobacteriaceae|Lelliottia|Lelliottia amnigena	N5_273_006G1_phage_Lelliottia_amnigena	937_5.ph	phage	22543	FALSE	FALSE	FALSE
49999	N5_273_006G1_N5_273_006G1_scaffold_41.fasta	0.633933	11691	0	0	1	1	0.518609	N5_278_029G1	N5_278_048G1	N5_278	Lelliottia amnigena	Bacteria|Proteobacteria|Gammaproteobacteria|Enterobacterales|Enterobacteriaceae|Lelliottia|Lelliottia amnigena	N5_273_006G1_phage_Lelliottia_amnigena	937_5.ph	phage	22543	FALSE	FALSE	FALSE
50000	N5_273_006G1_N5_273_006G1_scaffold_41.fasta	0.636453	11691	0	0	1	1	0.518609	N5_278_029G1	N5_278_057G1	N5_278	Lelliottia amnigena	Bacteria|Proteobacteria|Gammaproteobacteria|Enterobacterales|Enterobacteriaceae|Lelliottia|Lelliottia amnigena	N5_273_006G1_phage_Lelliottia_amnigena	937_5.ph	phage	22543	FALSE	FALSE	FALSE
50001	N5_273_006G1_N5_273_006G1_scaffold_41.fasta	0.999784	18487	3	0	1	0.999838	0.820077	N5_278_032G1	N5_278_016G1	N5_278	Lelliottia amnigena	Bacteria|Proteobacteria|Gammaproteobacteria|Enterobacterales|Enterobacteriaceae|Lelliottia|Lelliottia amnigena	N5_273_006G1_phage_Lelliottia_amnigena	937_5.ph	phage	22543	FALSE	FALSE	FALSE
50002	N3_178_000G1_N3_178_000G1_scaffold_462.fasta	0.948553	16815	16	0	1	0.999048	0.661435	S2_017_007G1	S2_017_023G1	S2_017	Escherichia coli	Bacteria|Proteobacteria|Gammaproteobacteria|Enterobacterales|Enterobacteriaceae|Escherichia|Escherichia coli	N3_178_000G1_phage_Escherichia_coli	899_39.ph	phage	25422	FALSE	TRUE	TRUE
50003	S2_004_006G1_JBBB010D_scaffold_12.fasta	0.999749	147318	1	0	1	0.999993	0.999715	S2_004_025G1	S2_004_006G1	S2_004	Clostridiales	Bacteria|Firmicutes|Clostridia|Clostridiales|unk|unk|unk	S2_004_006G1_phage_Clostridiales	346_1.ph	phage	147360	FALSE	FALSE	FALSE
50004	S2_004_006G1_JBBB010D_scaffold_12.fasta	0.979285	144282	0	0	1	1	0.979112	S2_004_023G1	S2_004_026G1	S2_004	Clostridiales	Bacteria|Firmicutes|Clostridia|Clostridiales|unk|unk|unk	S2_004_006G1_phage_Clostridiales	346_1.ph	phage	147360	FALSE	FALSE	FALSE
50005	dasS2_014_019G1_concoct_15.fa	0.999846	4871829	482	1	1	0.999901	0.999842	S2_014_025G1	S2_014_010G1	S2_014	Enterobacter	Bacteria|Proteobacteria|Gammaproteobacteria|Enterobacterales|Enterobacteriaceae|Enterobacter|unk	S2_014_019G1_bacteria_Enterobacter	237_1.ba	bacteria	4872599	FALSE	FALSE	FALSE
50006	dasS2_014_019G1_concoct_15.fa	0.723096	3497064	114	1	1	0.999967	0.7177	S2_014_024G1	S2_014_028G1	S2_014	Enterobacter	Bacteria|Proteobacteria|Gammaproteobacteria|Enterobacterales|Enterobacteriaceae|Enterobacter|unk	S2_014_019G1_bacteria_Enterobacter	237_1.ba	bacteria	4872599	FALSE	FALSE	FALSE
50007	dasS2_014_019G1_concoct_15.fa	0.998849	4865464	701	2	1	0.999856	0.998536	S2_014_024G1	S2_014_026G1	S2_014	Enterobacter	Bacteria|Proteobacteria|Gammaproteobacteria|Enterobacterales|Enterobacteriaceae|Enterobacter|unk	S2_014_019G1_bacteria_Enterobacter	237_1.ba	bacteria	4872599	FALSE	FALSE	FALSE
50008	dasS2_014_019G1_concoct_15.fa	0.999769	4870930	181	1	1	0.999963	0.999657	S2_014_024G1	S2_014_025G1	S2_014	Enterobacter	Bacteria|Proteobacteria|Gammaproteobacteria|Enterobacterales|Enterobacteriaceae|Enterobacter|unk	S2_014_019G1_bacteria_Enterobacter	237_1.ba	bacteria	4872599	FALSE	FALSE	FALSE
50009	dasS2_014_019G1_concoct_15.fa	0.999721	4871166	472	2	1	0.999903	0.999706	S2_014_024G1	S2_014_011G1	S2_014	Enterobacter	Bacteria|Proteobacteria|Gammaproteobacteria|Enterobacterales|Enterobacteriaceae|Enterobacter|unk	S2_014_019G1_bacteria_Enterobacter	237_1.ba	bacteria	4872599	FALSE	FALSE	FALSE
50010	dasS2_014_019G1_concoct_15.fa	0.999713	4871166	488	1	1	0.9999	0.999706	S2_014_024G1	S2_014_010G1	S2_014	Enterobacter	Bacteria|Proteobacteria|Gammaproteobacteria|Enterobacterales|Enterobacteriaceae|Enterobacter|unk	S2_014_019G1_bacteria_Enterobacter	237_1.ba	bacteria	4872599	FALSE	FALSE	FALSE
50011	dasS2_014_019G1_concoct_15.fa	0.723057	3497066	86	0	1	0.999975	0.7177	S2_014_023G1	S2_014_028G1	S2_014	Enterobacter	Bacteria|Proteobacteria|Gammaproteobacteria|Enterobacterales|Enterobacteriaceae|Enterobacter|unk	S2_014_019G1_bacteria_Enterobacter	237_1.ba	bacteria	4872599	FALSE	FALSE	FALSE
50012	dasS2_014_019G1_concoct_15.fa	0.998806	4865489	709	1	1	0.999854	0.998541	S2_014_023G1	S2_014_026G1	S2_014	Enterobacter	Bacteria|Proteobacteria|Gammaproteobacteria|Enterobacterales|Enterobacteriaceae|Enterobacter|unk	S2_014_019G1_bacteria_Enterobacter	237_1.ba	bacteria	4872599	FALSE	FALSE	FALSE
50013	dasS2_014_019G1_concoct_15.fa	0.999791	4871122	149	0	1	0.999969	0.999697	S2_014_023G1	S2_014_025G1	S2_014	Enterobacter	Bacteria|Proteobacteria|Gammaproteobacteria|Enterobacterales|Enterobacteriaceae|Enterobacter|unk	S2_014_019G1_bacteria_Enterobacter	237_1.ba	bacteria	4872599	FALSE	FALSE	FALSE
50014	dasS2_014_019G1_concoct_15.fa	0.999745	4870677	196	2	1	0.99996	0.999606	S2_014_023G1	S2_014_024G1	S2_014	Enterobacter	Bacteria|Proteobacteria|Gammaproteobacteria|Enterobacterales|Enterobacteriaceae|Enterobacter|unk	S2_014_019G1_bacteria_Enterobacter	237_1.ba	bacteria	4872599	FALSE	FALSE	FALSE
50015	dasS2_014_019G1_concoct_15.fa	0.999777	4871442	497	1	1	0.999898	0.999763	S2_014_023G1	S2_014_011G1	S2_014	Enterobacter	Bacteria|Proteobacteria|Gammaproteobacteria|Enterobacterales|Enterobacteriaceae|Enterobacter|unk	S2_014_019G1_bacteria_Enterobacter	237_1.ba	bacteria	4872599	FALSE	FALSE	FALSE
50016	dasS2_014_019G1_concoct_15.fa	0.999855	4871830	528	1	1	0.999892	0.999842	S2_014_025G1	S2_014_011G1	S2_014	Enterobacter	Bacteria|Proteobacteria|Gammaproteobacteria|Enterobacterales|Enterobacteriaceae|Enterobacter|unk	S2_014_019G1_bacteria_Enterobacter	237_1.ba	bacteria	4872599	FALSE	FALSE	FALSE
50017	dasS2_014_019G1_concoct_15.fa	0.99977	4871444	428	0	1	0.999912	0.999763	S2_014_023G1	S2_014_010G1	S2_014	Enterobacter	Bacteria|Proteobacteria|Gammaproteobacteria|Enterobacterales|Enterobacteriaceae|Enterobacter|unk	S2_014_019G1_bacteria_Enterobacter	237_1.ba	bacteria	4872599	FALSE	FALSE	FALSE
50018	dasS2_014_019G1_concoct_15.fa	0.997916	4858195	2847	0	1	0.999414	0.997044	S2_014_021G1	S2_014_026G1	S2_014	Enterobacter	Bacteria|Proteobacteria|Gammaproteobacteria|Enterobacterales|Enterobacteriaceae|Enterobacter|unk	S2_014_019G1_bacteria_Enterobacter	237_1.ba	bacteria	4872599	FALSE	FALSE	FALSE
50019	dasS2_014_019G1_concoct_15.fa	0.997883	4861120	2350	2	1	0.999517	0.997644	S2_014_021G1	S2_014_025G1	S2_014	Enterobacter	Bacteria|Proteobacteria|Gammaproteobacteria|Enterobacterales|Enterobacteriaceae|Enterobacter|unk	S2_014_019G1_bacteria_Enterobacter	237_1.ba	bacteria	4872599	FALSE	FALSE	FALSE
50020	dasS2_014_019G1_concoct_15.fa	0.997973	4861050	2374	3	0.999999	0.999512	0.99763	S2_014_021G1	S2_014_024G1	S2_014	Enterobacter	Bacteria|Proteobacteria|Gammaproteobacteria|Enterobacterales|Enterobacteriaceae|Enterobacter|unk	S2_014_019G1_bacteria_Enterobacter	237_1.ba	bacteria	4872599	FALSE	FALSE	FALSE
50021	dasS2_014_019G1_concoct_15.fa	0.997915	4861042	2336	0	1	0.999519	0.997628	S2_014_021G1	S2_014_023G1	S2_014	Enterobacter	Bacteria|Proteobacteria|Gammaproteobacteria|Enterobacterales|Enterobacteriaceae|Enterobacter|unk	S2_014_019G1_bacteria_Enterobacter	237_1.ba	bacteria	4872599	FALSE	FALSE	FALSE
50022	dasS2_014_019G1_concoct_15.fa	0.997759	4861154	2609	1	1	0.999463	0.997651	S2_014_021G1	S2_014_011G1	S2_014	Enterobacter	Bacteria|Proteobacteria|Gammaproteobacteria|Enterobacterales|Enterobacteriaceae|Enterobacter|unk	S2_014_019G1_bacteria_Enterobacter	237_1.ba	bacteria	4872599	FALSE	FALSE	FALSE
50023	dasS2_014_019G1_concoct_15.fa	0.997752	4861154	2562	2	1	0.999473	0.997651	S2_014_021G1	S2_014_010G1	S2_014	Enterobacter	Bacteria|Proteobacteria|Gammaproteobacteria|Enterobacterales|Enterobacteriaceae|Enterobacter|unk	S2_014_019G1_bacteria_Enterobacter	237_1.ba	bacteria	4872599	FALSE	FALSE	FALSE
50024	dasS2_014_019G1_concoct_15.fa	0.72401	3492690	57	5	0.999999	0.999984	0.716802	S2_014_020G1	S2_014_028G1	S2_014	Enterobacter	Bacteria|Proteobacteria|Gammaproteobacteria|Enterobacterales|Enterobacteriaceae|Enterobacter|unk	S2_014_019G1_bacteria_Enterobacter	237_1.ba	bacteria	4872599	FALSE	FALSE	FALSE
50025	dasS2_014_019G1_concoct_15.fa	0.996542	4851076	656	0	1	0.999865	0.995583	S2_014_020G1	S2_014_026G1	S2_014	Enterobacter	Bacteria|Proteobacteria|Gammaproteobacteria|Enterobacterales|Enterobacteriaceae|Enterobacter|unk	S2_014_019G1_bacteria_Enterobacter	237_1.ba	bacteria	4872599	FALSE	FALSE	FALSE
50026	dasS2_014_019G1_concoct_15.fa	0.996408	4853647	117	0	1	0.999976	0.99611	S2_014_020G1	S2_014_025G1	S2_014	Enterobacter	Bacteria|Proteobacteria|Gammaproteobacteria|Enterobacterales|Enterobacteriaceae|Enterobacter|unk	S2_014_019G1_bacteria_Enterobacter	237_1.ba	bacteria	4872599	FALSE	FALSE	FALSE
50027	dasS2_014_019G1_concoct_15.fa	0.996522	4853651	154	0	1	0.999968	0.996111	S2_014_020G1	S2_014_024G1	S2_014	Enterobacter	Bacteria|Proteobacteria|Gammaproteobacteria|Enterobacterales|Enterobacteriaceae|Enterobacter|unk	S2_014_019G1_bacteria_Enterobacter	237_1.ba	bacteria	4872599	FALSE	FALSE	FALSE
50028	dasS2_014_019G1_concoct_15.fa	0.996459	4853645	108	2	1	0.999978	0.99611	S2_014_020G1	S2_014_023G1	S2_014	Enterobacter	Bacteria|Proteobacteria|Gammaproteobacteria|Enterobacterales|Enterobacteriaceae|Enterobacter|unk	S2_014_019G1_bacteria_Enterobacter	237_1.ba	bacteria	4872599	FALSE	FALSE	FALSE
50029	dasS2_014_019G1_concoct_15.fa	0.723811	3495178	1721	5	0.999999	0.999508	0.717313	S2_014_021G1	S2_014_028G1	S2_014	Enterobacter	Bacteria|Proteobacteria|Gammaproteobacteria|Enterobacterales|Enterobacteriaceae|Enterobacter|unk	S2_014_019G1_bacteria_Enterobacter	237_1.ba	bacteria	4872599	FALSE	FALSE	FALSE
50030	dasS2_014_019G1_concoct_15.fa	0.998762	4865554	704	1	1	0.999855	0.998554	S2_014_025G1	S2_014_026G1	S2_014	Enterobacter	Bacteria|Proteobacteria|Gammaproteobacteria|Enterobacterales|Enterobacteriaceae|Enterobacter|unk	S2_014_019G1_bacteria_Enterobacter	237_1.ba	bacteria	4872599	FALSE	FALSE	FALSE
50031	dasS2_014_019G1_concoct_15.fa	0.723017	3497064	88	0	1	0.999975	0.7177	S2_014_025G1	S2_014_028G1	S2_014	Enterobacter	Bacteria|Proteobacteria|Gammaproteobacteria|Enterobacterales|Enterobacteriaceae|Enterobacter|unk	S2_014_019G1_bacteria_Enterobacter	237_1.ba	bacteria	4872599	FALSE	FALSE	FALSE
50032	dasS2_014_019G1_concoct_15.fa	0.998641	4865620	989	1	1	0.999797	0.998568	S2_014_026G1	S2_014_010G1	S2_014	Enterobacter	Bacteria|Proteobacteria|Gammaproteobacteria|Enterobacterales|Enterobacteriaceae|Enterobacter|unk	S2_014_019G1_bacteria_Enterobacter	237_1.ba	bacteria	4872599	FALSE	FALSE	FALSE
50033	S2_004_006G1_JBBB010D_scaffold_12.fasta	0.999864	147339	1	0	1	0.999993	0.999857	S2_004_007G1	S2_004_017G1	S2_004	Clostridiales	Bacteria|Firmicutes|Clostridia|Clostridiales|unk|unk|unk	S2_004_006G1_phage_Clostridiales	346_1.ph	phage	147360	FALSE	FALSE	FALSE
50034	S2_004_006G1_JBBB010D_scaffold_12.fasta	0.999973	147355	5	0	1	0.999966	0.999966	S2_004_007G1	S2_004_006G1	S2_004	Clostridiales	Bacteria|Firmicutes|Clostridia|Clostridiales|unk|unk|unk	S2_004_006G1_phage_Clostridiales	346_1.ph	phage	147360	FALSE	FALSE	FALSE
50035	S2_004_006G1_JBBB010D_scaffold_12.fasta	0.999891	147339	1	0	1	0.999993	0.999857	S2_004_006G1	S2_004_017G1	S2_004	Clostridiales	Bacteria|Firmicutes|Clostridia|Clostridiales|unk|unk|unk	S2_004_006G1_phage_Clostridiales	346_1.ph	phage	147360	FALSE	FALSE	FALSE
50036	dasS2_014_019G1_concoct_15.fa	0.72363	3496550	520	1	1	0.999851	0.717594	S2_014_026G1	S2_014_028G1	S2_014	Enterobacter	Bacteria|Proteobacteria|Gammaproteobacteria|Enterobacterales|Enterobacteriaceae|Enterobacter|unk	S2_014_019G1_bacteria_Enterobacter	237_1.ba	bacteria	4872599	FALSE	FALSE	FALSE
50037	dasS2_014_019G1_concoct_15.fa	0.998648	4865620	1008	1	1	0.999793	0.998568	S2_014_026G1	S2_014_011G1	S2_014	Enterobacter	Bacteria|Proteobacteria|Gammaproteobacteria|Enterobacterales|Enterobacteriaceae|Enterobacter|unk	S2_014_019G1_bacteria_Enterobacter	237_1.ba	bacteria	4872599	FALSE	FALSE	FALSE
50038	dasS2_014_019G1_concoct_15.fa	0.995956	4847311	2270	0	1	0.999532	0.99481	S2_014_020G1	S2_014_021G1	S2_014	Enterobacter	Bacteria|Proteobacteria|Gammaproteobacteria|Enterobacterales|Enterobacteriaceae|Enterobacter|unk	S2_014_019G1_bacteria_Enterobacter	237_1.ba	bacteria	4872599	FALSE	FALSE	FALSE
50039	dasS2_014_019G1_concoct_15.fa	0.996277	4853669	397	1	1	0.999918	0.996115	S2_014_020G1	S2_014_011G1	S2_014	Enterobacter	Bacteria|Proteobacteria|Gammaproteobacteria|Enterobacterales|Enterobacteriaceae|Enterobacter|unk	S2_014_019G1_bacteria_Enterobacter	237_1.ba	bacteria	4872599	FALSE	FALSE	FALSE
50040	dasS2_014_019G1_concoct_15.fa	0.99627	4853669	337	1	1	0.999931	0.996115	S2_014_020G1	S2_014_010G1	S2_014	Enterobacter	Bacteria|Proteobacteria|Gammaproteobacteria|Enterobacterales|Enterobacteriaceae|Enterobacter|unk	S2_014_019G1_bacteria_Enterobacter	237_1.ba	bacteria	4872599	FALSE	FALSE	FALSE
50041	dasS2_014_019G1_concoct_15.fa	0.722934	3497067	124	4	0.999999	0.999965	0.717701	S2_014_019G1	S2_014_028G1	S2_014	Enterobacter	Bacteria|Proteobacteria|Gammaproteobacteria|Enterobacterales|Enterobacteriaceae|Enterobacter|unk	S2_014_019G1_bacteria_Enterobacter	237_1.ba	bacteria	4872599	FALSE	FALSE	FALSE
50042	dasS2_014_019G1_concoct_15.fa	0.723074	3497067	568	5	0.999999	0.999838	0.717701	S2_014_016G1	S2_014_028G1	S2_014	Enterobacter	Bacteria|Proteobacteria|Gammaproteobacteria|Enterobacterales|Enterobacteriaceae|Enterobacter|unk	S2_014_019G1_bacteria_Enterobacter	237_1.ba	bacteria	4872599	FALSE	FALSE	FALSE
50043	dasS2_014_019G1_concoct_15.fa	0.998795	4865462	1366	2	1	0.999719	0.998535	S2_014_016G1	S2_014_026G1	S2_014	Enterobacter	Bacteria|Proteobacteria|Gammaproteobacteria|Enterobacterales|Enterobacteriaceae|Enterobacter|unk	S2_014_019G1_bacteria_Enterobacter	237_1.ba	bacteria	4872599	FALSE	FALSE	FALSE
50044	dasS2_014_019G1_concoct_15.fa	0.999806	4871169	804	3	0.999999	0.999835	0.999707	S2_014_016G1	S2_014_025G1	S2_014	Enterobacter	Bacteria|Proteobacteria|Gammaproteobacteria|Enterobacterales|Enterobacteriaceae|Enterobacter|unk	S2_014_019G1_bacteria_Enterobacter	237_1.ba	bacteria	4872599	FALSE	FALSE	FALSE
50045	dasS2_014_019G1_concoct_15.fa	0.99974	4870674	842	1	1	0.999827	0.999605	S2_014_016G1	S2_014_024G1	S2_014	Enterobacter	Bacteria|Proteobacteria|Gammaproteobacteria|Enterobacterales|Enterobacteriaceae|Enterobacter|unk	S2_014_019G1_bacteria_Enterobacter	237_1.ba	bacteria	4872599	FALSE	FALSE	FALSE
50046	dasS2_014_019G1_concoct_15.fa	0.999767	4870877	791	3	0.999999	0.999838	0.999647	S2_014_016G1	S2_014_023G1	S2_014	Enterobacter	Bacteria|Proteobacteria|Gammaproteobacteria|Enterobacterales|Enterobacteriaceae|Enterobacter|unk	S2_014_019G1_bacteria_Enterobacter	237_1.ba	bacteria	4872599	FALSE	FALSE	FALSE
50047	dasS2_014_019G1_concoct_15.fa	0.997905	4860996	2978	1	1	0.999387	0.997619	S2_014_016G1	S2_014_021G1	S2_014	Enterobacter	Bacteria|Proteobacteria|Gammaproteobacteria|Enterobacterales|Enterobacteriaceae|Enterobacter|unk	S2_014_019G1_bacteria_Enterobacter	237_1.ba	bacteria	4872599	FALSE	FALSE	FALSE
50048	dasS2_014_019G1_concoct_15.fa	0.996473	4853640	759	1	1	0.999844	0.996109	S2_014_016G1	S2_014_020G1	S2_014	Enterobacter	Bacteria|Proteobacteria|Gammaproteobacteria|Enterobacterales|Enterobacteriaceae|Enterobacter|unk	S2_014_019G1_bacteria_Enterobacter	237_1.ba	bacteria	4872599	FALSE	FALSE	FALSE
50049	dasS2_014_019G1_concoct_15.fa	0.999795	4871447	884	5	0.999999	0.999819	0.999764	S2_014_016G1	S2_014_019G1	S2_014	Enterobacter	Bacteria|Proteobacteria|Gammaproteobacteria|Enterobacterales|Enterobacteriaceae|Enterobacter|unk	S2_014_019G1_bacteria_Enterobacter	237_1.ba	bacteria	4872599	FALSE	FALSE	FALSE
50050	dasS2_014_019G1_concoct_15.fa	0.999275	4867920	8942	0	1	0.998163	0.99904	S2_014_016G1	S2_014_018G1	S2_014	Enterobacter	Bacteria|Proteobacteria|Gammaproteobacteria|Enterobacterales|Enterobacteriaceae|Enterobacter|unk	S2_014_019G1_bacteria_Enterobacter	237_1.ba	bacteria	4872599	FALSE	FALSE	FALSE
50051	dasS2_014_019G1_concoct_15.fa	0.999193	4867427	937	0	1	0.999807	0.998939	S2_014_016G1	S2_014_017G1	S2_014	Enterobacter	Bacteria|Proteobacteria|Gammaproteobacteria|Enterobacterales|Enterobacteriaceae|Enterobacter|unk	S2_014_019G1_bacteria_Enterobacter	237_1.ba	bacteria	4872599	FALSE	FALSE	FALSE
50052	dasS2_014_019G1_concoct_15.fa	0.999779	4871457	1002	3	0.999999	0.999794	0.999766	S2_014_016G1	S2_014_011G1	S2_014	Enterobacter	Bacteria|Proteobacteria|Gammaproteobacteria|Enterobacterales|Enterobacteriaceae|Enterobacter|unk	S2_014_019G1_bacteria_Enterobacter	237_1.ba	bacteria	4872599	FALSE	FALSE	FALSE
50053	dasS2_014_019G1_concoct_15.fa	0.99977	4871457	953	0	1	0.999804	0.999766	S2_014_016G1	S2_014_010G1	S2_014	Enterobacter	Bacteria|Proteobacteria|Gammaproteobacteria|Enterobacterales|Enterobacteriaceae|Enterobacter|unk	S2_014_019G1_bacteria_Enterobacter	237_1.ba	bacteria	4872599	FALSE	FALSE	FALSE
50054	dasS2_014_019G1_concoct_15.fa	0.72351	3496687	418	5	0.999999	0.99988	0.717623	S2_014_015G1	S2_014_028G1	S2_014	Enterobacter	Bacteria|Proteobacteria|Gammaproteobacteria|Enterobacterales|Enterobacteriaceae|Enterobacter|unk	S2_014_019G1_bacteria_Enterobacter	237_1.ba	bacteria	4872599	FALSE	FALSE	FALSE
50055	dasS2_014_019G1_concoct_15.fa	0.998837	4863224	1174	3	0.999999	0.999759	0.998076	S2_014_015G1	S2_014_026G1	S2_014	Enterobacter	Bacteria|Proteobacteria|Gammaproteobacteria|Enterobacterales|Enterobacteriaceae|Enterobacter|unk	S2_014_019G1_bacteria_Enterobacter	237_1.ba	bacteria	4872599	FALSE	FALSE	FALSE
50056	dasS2_014_019G1_concoct_15.fa	0.999007	4866609	672	2	1	0.999862	0.998771	S2_014_015G1	S2_014_025G1	S2_014	Enterobacter	Bacteria|Proteobacteria|Gammaproteobacteria|Enterobacterales|Enterobacteriaceae|Enterobacter|unk	S2_014_019G1_bacteria_Enterobacter	237_1.ba	bacteria	4872599	FALSE	FALSE	FALSE
50057	dasS2_014_019G1_concoct_15.fa	0.999078	4866481	641	2	1	0.999868	0.998744	S2_014_015G1	S2_014_024G1	S2_014	Enterobacter	Bacteria|Proteobacteria|Gammaproteobacteria|Enterobacterales|Enterobacteriaceae|Enterobacter|unk	S2_014_019G1_bacteria_Enterobacter	237_1.ba	bacteria	4872599	FALSE	FALSE	FALSE
50058	dasS2_014_019G1_concoct_15.fa	0.999065	4866604	670	1	1	0.999862	0.99877	S2_014_015G1	S2_014_023G1	S2_014	Enterobacter	Bacteria|Proteobacteria|Gammaproteobacteria|Enterobacterales|Enterobacteriaceae|Enterobacter|unk	S2_014_019G1_bacteria_Enterobacter	237_1.ba	bacteria	4872599	FALSE	FALSE	FALSE
50059	dasS2_014_019G1_concoct_15.fa	0.998063	4859060	2810	1	1	0.999422	0.997221	S2_014_015G1	S2_014_021G1	S2_014	Enterobacter	Bacteria|Proteobacteria|Gammaproteobacteria|Enterobacterales|Enterobacteriaceae|Enterobacter|unk	S2_014_019G1_bacteria_Enterobacter	237_1.ba	bacteria	4872599	FALSE	FALSE	FALSE
50060	dasS2_014_019G1_concoct_15.fa	0.996557	4851598	599	3	0.999999	0.999877	0.99569	S2_014_015G1	S2_014_020G1	S2_014	Enterobacter	Bacteria|Proteobacteria|Gammaproteobacteria|Enterobacterales|Enterobacteriaceae|Enterobacter|unk	S2_014_019G1_bacteria_Enterobacter	237_1.ba	bacteria	4872599	FALSE	FALSE	FALSE
50061	dasS2_014_019G1_concoct_15.fa	0.998927	4866702	691	1	1	0.999858	0.99879	S2_014_015G1	S2_014_019G1	S2_014	Enterobacter	Bacteria|Proteobacteria|Gammaproteobacteria|Enterobacterales|Enterobacteriaceae|Enterobacter|unk	S2_014_019G1_bacteria_Enterobacter	237_1.ba	bacteria	4872599	FALSE	FALSE	FALSE
50062	dasS2_014_019G1_concoct_15.fa	0.999035	4864890	8924	1	1	0.998166	0.998418	S2_014_015G1	S2_014_018G1	S2_014	Enterobacter	Bacteria|Proteobacteria|Gammaproteobacteria|Enterobacterales|Enterobacteriaceae|Enterobacter|unk	S2_014_019G1_bacteria_Enterobacter	237_1.ba	bacteria	4872599	FALSE	FALSE	FALSE
50063	dasS2_014_019G1_concoct_15.fa	0.999223	4865164	732	0	1	0.99985	0.998474	S2_014_015G1	S2_014_017G1	S2_014	Enterobacter	Bacteria|Proteobacteria|Gammaproteobacteria|Enterobacterales|Enterobacteriaceae|Enterobacter|unk	S2_014_019G1_bacteria_Enterobacter	237_1.ba	bacteria	4872599	FALSE	FALSE	FALSE
50064	dasS2_014_019G1_concoct_15.fa	0.999003	4866429	1050	0	1	0.999784	0.998734	S2_014_015G1	S2_014_016G1	S2_014	Enterobacter	Bacteria|Proteobacteria|Gammaproteobacteria|Enterobacterales|Enterobacteriaceae|Enterobacter|unk	S2_014_019G1_bacteria_Enterobacter	237_1.ba	bacteria	4872599	FALSE	FALSE	FALSE
50065	dasS2_014_019G1_concoct_15.fa	0.998907	4866702	792	0	1	0.999837	0.99879	S2_014_015G1	S2_014_011G1	S2_014	Enterobacter	Bacteria|Proteobacteria|Gammaproteobacteria|Enterobacterales|Enterobacteriaceae|Enterobacter|unk	S2_014_019G1_bacteria_Enterobacter	237_1.ba	bacteria	4872599	FALSE	FALSE	FALSE
50066	dasS2_014_019G1_concoct_15.fa	0.9989	4866702	787	0	1	0.999838	0.99879	S2_014_015G1	S2_014_010G1	S2_014	Enterobacter	Bacteria|Proteobacteria|Gammaproteobacteria|Enterobacterales|Enterobacteriaceae|Enterobacter|unk	S2_014_019G1_bacteria_Enterobacter	237_1.ba	bacteria	4872599	FALSE	FALSE	FALSE
50067	dasS2_014_019G1_concoct_15.fa	0.999061	4867637	578	0	1	0.999881	0.998982	S2_014_017G1	S2_014_010G1	S2_014	Enterobacter	Bacteria|Proteobacteria|Gammaproteobacteria|Enterobacterales|Enterobacteriaceae|Enterobacter|unk	S2_014_019G1_bacteria_Enterobacter	237_1.ba	bacteria	4872599	FALSE	FALSE	FALSE
50068	S2_004_006G1_JBBB010D_scaffold_12.fasta	0.998555	147146	0	0	1	1	0.998548	S2_004_007G1	S2_004_018G1	S2_004	Clostridiales	Bacteria|Firmicutes|Clostridia|Clostridiales|unk|unk|unk	S2_004_006G1_phage_Clostridiales	346_1.ph	phage	147360	FALSE	FALSE	FALSE
50069	dasS2_014_019G1_concoct_15.fa	0.999068	4867637	575	0	1	0.999882	0.998982	S2_014_017G1	S2_014_011G1	S2_014	Enterobacter	Bacteria|Proteobacteria|Gammaproteobacteria|Enterobacterales|Enterobacteriaceae|Enterobacter|unk	S2_014_019G1_bacteria_Enterobacter	237_1.ba	bacteria	4872599	FALSE	FALSE	FALSE
50070	dasS2_014_019G1_concoct_15.fa	0.999086	4867633	387	0	1	0.99992	0.998981	S2_014_017G1	S2_014_019G1	S2_014	Enterobacter	Bacteria|Proteobacteria|Gammaproteobacteria|Enterobacterales|Enterobacteriaceae|Enterobacter|unk	S2_014_019G1_bacteria_Enterobacter	237_1.ba	bacteria	4872599	FALSE	FALSE	FALSE
50071	dasS2_014_019G1_concoct_15.fa	0.998668	4865620	750	0	1	0.999846	0.998568	S2_014_019G1	S2_014_026G1	S2_014	Enterobacter	Bacteria|Proteobacteria|Gammaproteobacteria|Enterobacterales|Enterobacteriaceae|Enterobacter|unk	S2_014_019G1_bacteria_Enterobacter	237_1.ba	bacteria	4872599	FALSE	FALSE	FALSE
50072	dasS2_014_019G1_concoct_15.fa	0.999858	4871790	261	1	1	0.999946	0.999834	S2_014_019G1	S2_014_025G1	S2_014	Enterobacter	Bacteria|Proteobacteria|Gammaproteobacteria|Enterobacterales|Enterobacteriaceae|Enterobacter|unk	S2_014_019G1_bacteria_Enterobacter	237_1.ba	bacteria	4872599	FALSE	FALSE	FALSE
50073	dasS2_014_019G1_concoct_15.fa	0.999736	4871155	215	1	1	0.999956	0.999704	S2_014_019G1	S2_014_024G1	S2_014	Enterobacter	Bacteria|Proteobacteria|Gammaproteobacteria|Enterobacterales|Enterobacteriaceae|Enterobacter|unk	S2_014_019G1_bacteria_Enterobacter	237_1.ba	bacteria	4872599	FALSE	FALSE	FALSE
50074	dasS2_014_019G1_concoct_15.fa	0.999795	4871436	236	1	1	0.999952	0.999761	S2_014_019G1	S2_014_023G1	S2_014	Enterobacter	Bacteria|Proteobacteria|Gammaproteobacteria|Enterobacterales|Enterobacteriaceae|Enterobacter|unk	S2_014_019G1_bacteria_Enterobacter	237_1.ba	bacteria	4872599	FALSE	FALSE	FALSE
50075	dasS2_014_019G1_concoct_15.fa	0.997779	4861154	2383	0	1	0.99951	0.997651	S2_014_019G1	S2_014_021G1	S2_014	Enterobacter	Bacteria|Proteobacteria|Gammaproteobacteria|Enterobacterales|Enterobacteriaceae|Enterobacter|unk	S2_014_019G1_bacteria_Enterobacter	237_1.ba	bacteria	4872599	FALSE	FALSE	FALSE
50076	dasS2_014_019G1_concoct_15.fa	0.996296	4853669	178	0	1	0.999963	0.996115	S2_014_019G1	S2_014_020G1	S2_014	Enterobacter	Bacteria|Proteobacteria|Gammaproteobacteria|Enterobacterales|Enterobacteriaceae|Enterobacter|unk	S2_014_019G1_bacteria_Enterobacter	237_1.ba	bacteria	4872599	FALSE	FALSE	FALSE
50077	dasS2_014_019G1_concoct_15.fa	0.999977	4872435	486	5	0.999999	0.9999	0.999966	S2_014_019G1	S2_014_011G1	S2_014	Enterobacter	Bacteria|Proteobacteria|Gammaproteobacteria|Enterobacterales|Enterobacteriaceae|Enterobacter|unk	S2_014_019G1_bacteria_Enterobacter	237_1.ba	bacteria	4872599	FALSE	FALSE	FALSE
50078	dasS2_014_019G1_concoct_15.fa	0.999971	4872440	471	3	0.999999	0.999903	0.999967	S2_014_019G1	S2_014_010G1	S2_014	Enterobacter	Bacteria|Proteobacteria|Gammaproteobacteria|Enterobacterales|Enterobacteriaceae|Enterobacter|unk	S2_014_019G1_bacteria_Enterobacter	237_1.ba	bacteria	4872599	FALSE	FALSE	FALSE
50079	dasS2_014_019G1_concoct_15.fa	0.723395	3496726	6054	4	0.999999	0.998269	0.717631	S2_014_018G1	S2_014_028G1	S2_014	Enterobacter	Bacteria|Proteobacteria|Gammaproteobacteria|Enterobacterales|Enterobacteriaceae|Enterobacter|unk	S2_014_019G1_bacteria_Enterobacter	237_1.ba	bacteria	4872599	FALSE	FALSE	FALSE
50080	dasS2_014_019G1_concoct_15.fa	0.998863	4863978	9112	0	1	0.998127	0.998231	S2_014_018G1	S2_014_026G1	S2_014	Enterobacter	Bacteria|Proteobacteria|Gammaproteobacteria|Enterobacterales|Enterobacteriaceae|Enterobacter|unk	S2_014_019G1_bacteria_Enterobacter	237_1.ba	bacteria	4872599	FALSE	FALSE	FALSE
50081	dasS2_014_019G1_concoct_15.fa	0.999221	4867970	8545	0	1	0.998245	0.99905	S2_014_018G1	S2_014_025G1	S2_014	Enterobacter	Bacteria|Proteobacteria|Gammaproteobacteria|Enterobacterales|Enterobacteriaceae|Enterobacter|unk	S2_014_019G1_bacteria_Enterobacter	237_1.ba	bacteria	4872599	FALSE	FALSE	FALSE
50082	dasS2_014_019G1_concoct_15.fa	0.999287	4867806	8598	0	1	0.998234	0.999016	S2_014_018G1	S2_014_024G1	S2_014	Enterobacter	Bacteria|Proteobacteria|Gammaproteobacteria|Enterobacterales|Enterobacteriaceae|Enterobacter|unk	S2_014_019G1_bacteria_Enterobacter	237_1.ba	bacteria	4872599	FALSE	FALSE	FALSE
50083	dasS2_014_019G1_concoct_15.fa	0.999273	4867923	8533	0	1	0.998247	0.99904	S2_014_018G1	S2_014_023G1	S2_014	Enterobacter	Bacteria|Proteobacteria|Gammaproteobacteria|Enterobacterales|Enterobacteriaceae|Enterobacter|unk	S2_014_019G1_bacteria_Enterobacter	237_1.ba	bacteria	4872599	FALSE	FALSE	FALSE
50084	dasS2_014_019G1_concoct_15.fa	0.998029	4859647	10730	0	1	0.997792	0.997342	S2_014_018G1	S2_014_021G1	S2_014	Enterobacter	Bacteria|Proteobacteria|Gammaproteobacteria|Enterobacterales|Enterobacteriaceae|Enterobacter|unk	S2_014_019G1_bacteria_Enterobacter	237_1.ba	bacteria	4872599	FALSE	FALSE	FALSE
50085	dasS2_014_019G1_concoct_15.fa	0.996789	4852852	8493	1	1	0.99825	0.995947	S2_014_018G1	S2_014_020G1	S2_014	Enterobacter	Bacteria|Proteobacteria|Gammaproteobacteria|Enterobacterales|Enterobacteriaceae|Enterobacter|unk	S2_014_019G1_bacteria_Enterobacter	237_1.ba	bacteria	4872599	FALSE	FALSE	FALSE
50086	dasS2_014_019G1_concoct_15.fa	0.999123	4868029	8600	0	1	0.998233	0.999062	S2_014_018G1	S2_014_019G1	S2_014	Enterobacter	Bacteria|Proteobacteria|Gammaproteobacteria|Enterobacterales|Enterobacteriaceae|Enterobacter|unk	S2_014_019G1_bacteria_Enterobacter	237_1.ba	bacteria	4872599	FALSE	FALSE	FALSE
50087	dasS2_014_019G1_concoct_15.fa	0.999103	4868029	8816	0	1	0.998189	0.999062	S2_014_018G1	S2_014_011G1	S2_014	Enterobacter	Bacteria|Proteobacteria|Gammaproteobacteria|Enterobacterales|Enterobacteriaceae|Enterobacter|unk	S2_014_019G1_bacteria_Enterobacter	237_1.ba	bacteria	4872599	FALSE	FALSE	FALSE
50088	dasS2_014_019G1_concoct_15.fa	0.999095	4868029	8744	0	1	0.998204	0.999062	S2_014_018G1	S2_014_010G1	S2_014	Enterobacter	Bacteria|Proteobacteria|Gammaproteobacteria|Enterobacterales|Enterobacteriaceae|Enterobacter|unk	S2_014_019G1_bacteria_Enterobacter	237_1.ba	bacteria	4872599	FALSE	FALSE	FALSE
50089	dasS2_014_019G1_concoct_15.fa	0.723462	3496905	256	5	0.999999	0.999927	0.717667	S2_014_017G1	S2_014_028G1	S2_014	Enterobacter	Bacteria|Proteobacteria|Gammaproteobacteria|Enterobacterales|Enterobacteriaceae|Enterobacter|unk	S2_014_019G1_bacteria_Enterobacter	237_1.ba	bacteria	4872599	FALSE	FALSE	FALSE
50090	dasS2_014_019G1_concoct_15.fa	0.998863	4863733	891	0	1	0.999817	0.99818	S2_014_017G1	S2_014_026G1	S2_014	Enterobacter	Bacteria|Proteobacteria|Gammaproteobacteria|Enterobacterales|Enterobacteriaceae|Enterobacter|unk	S2_014_019G1_bacteria_Enterobacter	237_1.ba	bacteria	4872599	FALSE	FALSE	FALSE
50091	dasS2_014_019G1_concoct_15.fa	0.999166	4867531	394	0	1	0.999919	0.99896	S2_014_017G1	S2_014_025G1	S2_014	Enterobacter	Bacteria|Proteobacteria|Gammaproteobacteria|Enterobacterales|Enterobacteriaceae|Enterobacter|unk	S2_014_019G1_bacteria_Enterobacter	237_1.ba	bacteria	4872599	FALSE	FALSE	FALSE
50092	dasS2_014_019G1_concoct_15.fa	0.999273	4867500	346	0	1	0.999929	0.998954	S2_014_017G1	S2_014_024G1	S2_014	Enterobacter	Bacteria|Proteobacteria|Gammaproteobacteria|Enterobacterales|Enterobacteriaceae|Enterobacter|unk	S2_014_019G1_bacteria_Enterobacter	237_1.ba	bacteria	4872599	FALSE	FALSE	FALSE
50093	dasS2_014_019G1_concoct_15.fa	0.999222	4867515	391	2	1	0.99992	0.998957	S2_014_017G1	S2_014_023G1	S2_014	Enterobacter	Bacteria|Proteobacteria|Gammaproteobacteria|Enterobacterales|Enterobacteriaceae|Enterobacter|unk	S2_014_019G1_bacteria_Enterobacter	237_1.ba	bacteria	4872599	FALSE	FALSE	FALSE
50094	dasS2_014_019G1_concoct_15.fa	0.998077	4859556	2559	0	1	0.999473	0.997323	S2_014_017G1	S2_014_021G1	S2_014	Enterobacter	Bacteria|Proteobacteria|Gammaproteobacteria|Enterobacterales|Enterobacteriaceae|Enterobacter|unk	S2_014_019G1_bacteria_Enterobacter	237_1.ba	bacteria	4872599	FALSE	FALSE	FALSE
50095	dasS2_014_019G1_concoct_15.fa	0.996745	4852562	349	2	1	0.999928	0.995888	S2_014_017G1	S2_014_020G1	S2_014	Enterobacter	Bacteria|Proteobacteria|Gammaproteobacteria|Enterobacterales|Enterobacteriaceae|Enterobacter|unk	S2_014_019G1_bacteria_Enterobacter	237_1.ba	bacteria	4872599	FALSE	FALSE	FALSE
50096	dasS2_014_019G1_concoct_15.fa	0.999233	4865909	8718	2	1	0.998208	0.998627	S2_014_017G1	S2_014_018G1	S2_014	Enterobacter	Bacteria|Proteobacteria|Gammaproteobacteria|Enterobacterales|Enterobacteriaceae|Enterobacter|unk	S2_014_019G1_bacteria_Enterobacter	237_1.ba	bacteria	4872599	FALSE	FALSE	FALSE
50097	S2_004_006G1_JBBB010D_scaffold_12.fasta	0.979292	144282	0	0	1	1	0.979112	S2_004_023G1	S2_004_028G1	S2_004	Clostridiales	Bacteria|Firmicutes|Clostridia|Clostridiales|unk|unk|unk	S2_004_006G1_phage_Clostridiales	346_1.ph	phage	147360	FALSE	FALSE	FALSE
50098	S2_004_006G1_JBBB010D_scaffold_12.fasta	0.870459	128270	0	0	1	1	0.870453	S2_004_007G1	S2_004_019G1	S2_004	Clostridiales	Bacteria|Firmicutes|Clostridia|Clostridiales|unk|unk|unk	S2_004_006G1_phage_Clostridiales	346_1.ph	phage	147360	FALSE	FALSE	FALSE
50099	S2_004_006G1_JBBB010D_scaffold_12.fasta	0.999878	147337	0	0	1	1	0.999844	S2_004_008G1	S2_004_006G1	S2_004	Clostridiales	Bacteria|Firmicutes|Clostridia|Clostridiales|unk|unk|unk	S2_004_006G1_phage_Clostridiales	346_1.ph	phage	147360	FALSE	FALSE	FALSE
50100	S2_004_006G1_JBBB010D_scaffold_12.fasta	0.999919	147347	3	0	1	0.99998	0.999912	S2_004_016G1	S2_004_010G1	S2_004	Clostridiales	Bacteria|Firmicutes|Clostridia|Clostridiales|unk|unk|unk	S2_004_006G1_phage_Clostridiales	346_1.ph	phage	147360	FALSE	FALSE	FALSE
50101	S2_004_006G1_JBBB010D_scaffold_12.fasta	0.999912	147347	3	0	1	0.99998	0.999912	S2_004_016G1	S2_004_009G1	S2_004	Clostridiales	Bacteria|Firmicutes|Clostridia|Clostridiales|unk|unk|unk	S2_004_006G1_phage_Clostridiales	346_1.ph	phage	147360	FALSE	FALSE	FALSE
50102	S2_004_006G1_JBBB010D_scaffold_12.fasta	0.999932	147337	0	0	1	1	0.999844	S2_004_016G1	S2_004_008G1	S2_004	Clostridiales	Bacteria|Firmicutes|Clostridia|Clostridiales|unk|unk|unk	S2_004_006G1_phage_Clostridiales	346_1.ph	phage	147360	FALSE	FALSE	FALSE
50103	S2_004_006G1_JBBB010D_scaffold_12.fasta	0.999919	147347	3	0	1	0.99998	0.999912	S2_004_016G1	S2_004_007G1	S2_004	Clostridiales	Bacteria|Firmicutes|Clostridia|Clostridiales|unk|unk|unk	S2_004_006G1_phage_Clostridiales	346_1.ph	phage	147360	FALSE	FALSE	FALSE
50104	S2_004_006G1_JBBB010D_scaffold_12.fasta	0.999946	147347	0	0	1	1	0.999912	S2_004_016G1	S2_004_006G1	S2_004	Clostridiales	Bacteria|Firmicutes|Clostridia|Clostridiales|unk|unk|unk	S2_004_006G1_phage_Clostridiales	346_1.ph	phage	147360	FALSE	FALSE	FALSE
50105	S2_004_006G1_JBBB010D_scaffold_12.fasta	0.999742	147298	0	0	1	1	0.999579	S2_004_015G1	S2_004_028G1	S2_004	Clostridiales	Bacteria|Firmicutes|Clostridia|Clostridiales|unk|unk|unk	S2_004_006G1_phage_Clostridiales	346_1.ph	phage	147360	FALSE	FALSE	FALSE
50106	S2_004_006G1_JBBB010D_scaffold_12.fasta	0.870789	128269	0	0	1	1	0.870447	S2_004_015G1	S2_004_019G1	S2_004	Clostridiales	Bacteria|Firmicutes|Clostridia|Clostridiales|unk|unk|unk	S2_004_006G1_phage_Clostridiales	346_1.ph	phage	147360	FALSE	FALSE	FALSE
50107	S2_004_006G1_JBBB010D_scaffold_12.fasta	0.998934	147145	0	0	1	1	0.998541	S2_004_015G1	S2_004_018G1	S2_004	Clostridiales	Bacteria|Firmicutes|Clostridia|Clostridiales|unk|unk|unk	S2_004_006G1_phage_Clostridiales	346_1.ph	phage	147360	FALSE	FALSE	FALSE
50108	S2_004_006G1_JBBB010D_scaffold_12.fasta	0.999742	147301	1	0	1	0.999993	0.9996	S2_004_015G1	S2_004_017G1	S2_004	Clostridiales	Bacteria|Firmicutes|Clostridia|Clostridiales|unk|unk|unk	S2_004_006G1_phage_Clostridiales	346_1.ph	phage	147360	FALSE	FALSE	FALSE
50109	S2_004_006G1_JBBB010D_scaffold_12.fasta	0.999688	147301	0	0	1	1	0.9996	S2_004_015G1	S2_004_016G1	S2_004	Clostridiales	Bacteria|Firmicutes|Clostridia|Clostridiales|unk|unk|unk	S2_004_006G1_phage_Clostridiales	346_1.ph	phage	147360	FALSE	FALSE	FALSE
50110	S2_004_006G1_JBBB010D_scaffold_12.fasta	0.99962	147301	0	0	1	1	0.9996	S2_004_015G1	S2_004_014G1	S2_004	Clostridiales	Bacteria|Firmicutes|Clostridia|Clostridiales|unk|unk|unk	S2_004_006G1_phage_Clostridiales	346_1.ph	phage	147360	FALSE	FALSE	FALSE
50111	S2_004_006G1_JBBB010D_scaffold_12.fasta	0.999932	147347	2	0	1	0.999986	0.999912	S2_004_016G1	S2_004_011G1	S2_004	Clostridiales	Bacteria|Firmicutes|Clostridia|Clostridiales|unk|unk|unk	S2_004_006G1_phage_Clostridiales	346_1.ph	phage	147360	FALSE	FALSE	FALSE
50112	S2_004_006G1_JBBB010D_scaffold_12.fasta	0.9996	147301	0	0	1	1	0.9996	S2_004_015G1	S2_004_013G1	S2_004	Clostridiales	Bacteria|Firmicutes|Clostridia|Clostridiales|unk|unk|unk	S2_004_006G1_phage_Clostridiales	346_1.ph	phage	147360	FALSE	FALSE	FALSE
50113	S2_004_006G1_JBBB010D_scaffold_12.fasta	0.99962	147301	0	0	1	1	0.9996	S2_004_015G1	S2_004_011G1	S2_004	Clostridiales	Bacteria|Firmicutes|Clostridia|Clostridiales|unk|unk|unk	S2_004_006G1_phage_Clostridiales	346_1.ph	phage	147360	FALSE	FALSE	FALSE
50114	S2_004_006G1_JBBB010D_scaffold_12.fasta	0.999606	147301	0	0	1	1	0.9996	S2_004_015G1	S2_004_010G1	S2_004	Clostridiales	Bacteria|Firmicutes|Clostridia|Clostridiales|unk|unk|unk	S2_004_006G1_phage_Clostridiales	346_1.ph	phage	147360	FALSE	FALSE	FALSE
50115	S2_004_006G1_JBBB010D_scaffold_12.fasta	0.9996	147301	0	0	1	1	0.9996	S2_004_015G1	S2_004_009G1	S2_004	Clostridiales	Bacteria|Firmicutes|Clostridia|Clostridiales|unk|unk|unk	S2_004_006G1_phage_Clostridiales	346_1.ph	phage	147360	FALSE	FALSE	FALSE
50116	S2_004_006G1_JBBB010D_scaffold_12.fasta	0.999756	147301	0	0	1	1	0.9996	S2_004_015G1	S2_004_008G1	S2_004	Clostridiales	Bacteria|Firmicutes|Clostridia|Clostridiales|unk|unk|unk	S2_004_006G1_phage_Clostridiales	346_1.ph	phage	147360	FALSE	FALSE	FALSE
50117	S2_004_006G1_JBBB010D_scaffold_12.fasta	0.999606	147301	0	0	1	1	0.9996	S2_004_015G1	S2_004_007G1	S2_004	Clostridiales	Bacteria|Firmicutes|Clostridia|Clostridiales|unk|unk|unk	S2_004_006G1_phage_Clostridiales	346_1.ph	phage	147360	FALSE	FALSE	FALSE
50118	S2_004_006G1_JBBB010D_scaffold_12.fasta	0.999634	147301	0	0	1	1	0.9996	S2_004_015G1	S2_004_006G1	S2_004	Clostridiales	Bacteria|Firmicutes|Clostridia|Clostridiales|unk|unk|unk	S2_004_006G1_phage_Clostridiales	346_1.ph	phage	147360	FALSE	FALSE	FALSE
50119	S2_004_006G1_JBBB010D_scaffold_12.fasta	0.999837	147333	0	0	1	1	0.999817	S2_004_014G1	S2_004_028G1	S2_004	Clostridiales	Bacteria|Firmicutes|Clostridia|Clostridiales|unk|unk|unk	S2_004_006G1_phage_Clostridiales	346_1.ph	phage	147360	FALSE	FALSE	FALSE
50120	S2_004_006G1_JBBB010D_scaffold_12.fasta	0.870471	128270	0	0	1	1	0.870453	S2_004_014G1	S2_004_019G1	S2_004	Clostridiales	Bacteria|Firmicutes|Clostridia|Clostridiales|unk|unk|unk	S2_004_006G1_phage_Clostridiales	346_1.ph	phage	147360	FALSE	FALSE	FALSE
50121	S2_004_006G1_JBBB010D_scaffold_12.fasta	0.998568	147146	0	0	1	1	0.998548	S2_004_014G1	S2_004_018G1	S2_004	Clostridiales	Bacteria|Firmicutes|Clostridia|Clostridiales|unk|unk|unk	S2_004_006G1_phage_Clostridiales	346_1.ph	phage	147360	FALSE	FALSE	FALSE
50122	S2_004_006G1_JBBB010D_scaffold_12.fasta	0.999878	147339	1	0	1	0.999993	0.999857	S2_004_014G1	S2_004_017G1	S2_004	Clostridiales	Bacteria|Firmicutes|Clostridia|Clostridiales|unk|unk|unk	S2_004_006G1_phage_Clostridiales	346_1.ph	phage	147360	FALSE	FALSE	FALSE
50123	S2_004_006G1_JBBB010D_scaffold_12.fasta	0.999932	147347	1	0	1	0.999993	0.999912	S2_004_014G1	S2_004_016G1	S2_004	Clostridiales	Bacteria|Firmicutes|Clostridia|Clostridiales|unk|unk|unk	S2_004_006G1_phage_Clostridiales	346_1.ph	phage	147360	FALSE	FALSE	FALSE
50124	S2_004_006G1_JBBB010D_scaffold_12.fasta	0.999613	147301	0	0	1	1	0.9996	S2_004_015G1	S2_004_012G1	S2_004	Clostridiales	Bacteria|Firmicutes|Clostridia|Clostridiales|unk|unk|unk	S2_004_006G1_phage_Clostridiales	346_1.ph	phage	147360	FALSE	FALSE	FALSE
50125	S2_004_006G1_JBBB010D_scaffold_12.fasta	0.999925	147347	0	0	1	1	0.999912	S2_004_016G1	S2_004_012G1	S2_004	Clostridiales	Bacteria|Firmicutes|Clostridia|Clostridiales|unk|unk|unk	S2_004_006G1_phage_Clostridiales	346_1.ph	phage	147360	FALSE	FALSE	FALSE
50126	S2_004_006G1_JBBB010D_scaffold_12.fasta	0.999912	147347	3	0	1	0.99998	0.999912	S2_004_016G1	S2_004_013G1	S2_004	Clostridiales	Bacteria|Firmicutes|Clostridia|Clostridiales|unk|unk|unk	S2_004_006G1_phage_Clostridiales	346_1.ph	phage	147360	FALSE	FALSE	FALSE
50127	S2_004_006G1_JBBB010D_scaffold_12.fasta	0.999891	147335	1	0	1	0.999993	0.99983	S2_004_016G1	S2_004_017G1	S2_004	Clostridiales	Bacteria|Firmicutes|Clostridia|Clostridiales|unk|unk|unk	S2_004_006G1_phage_Clostridiales	346_1.ph	phage	147360	FALSE	FALSE	FALSE
50128	S2_004_006G1_JBBB010D_scaffold_12.fasta	0.979392	144282	1	0	1	0.999993	0.979112	S2_004_023G1	S2_004_025G1	S2_004	Clostridiales	Bacteria|Firmicutes|Clostridia|Clostridiales|unk|unk|unk	S2_004_006G1_phage_Clostridiales	346_1.ph	phage	147360	FALSE	FALSE	FALSE
50129	S2_004_006G1_JBBB010D_scaffold_12.fasta	0.860131	126029	0	0	1	1	0.855246	S2_004_023G1	S2_004_019G1	S2_004	Clostridiales	Bacteria|Firmicutes|Clostridia|Clostridiales|unk|unk|unk	S2_004_006G1_phage_Clostridiales	346_1.ph	phage	147360	FALSE	FALSE	FALSE
50130	S2_004_006G1_JBBB010D_scaffold_12.fasta	0.979353	144194	0	0	1	1	0.978515	S2_004_023G1	S2_004_018G1	S2_004	Clostridiales	Bacteria|Firmicutes|Clostridia|Clostridiales|unk|unk|unk	S2_004_006G1_phage_Clostridiales	346_1.ph	phage	147360	FALSE	FALSE	FALSE
50131	S2_004_006G1_JBBB010D_scaffold_12.fasta	0.979252	144282	1	0	1	0.999993	0.979112	S2_004_023G1	S2_004_017G1	S2_004	Clostridiales	Bacteria|Firmicutes|Clostridia|Clostridiales|unk|unk|unk	S2_004_006G1_phage_Clostridiales	346_1.ph	phage	147360	FALSE	FALSE	FALSE
50132	S2_004_006G1_JBBB010D_scaffold_12.fasta	0.979199	144282	0	0	1	1	0.979112	S2_004_023G1	S2_004_016G1	S2_004	Clostridiales	Bacteria|Firmicutes|Clostridia|Clostridiales|unk|unk|unk	S2_004_006G1_phage_Clostridiales	346_1.ph	phage	147360	FALSE	FALSE	FALSE
50133	S2_004_006G1_JBBB010D_scaffold_12.fasta	0.979491	144281	0	0	1	1	0.979106	S2_004_023G1	S2_004_015G1	S2_004	Clostridiales	Bacteria|Firmicutes|Clostridia|Clostridiales|unk|unk|unk	S2_004_006G1_phage_Clostridiales	346_1.ph	phage	147360	FALSE	FALSE	FALSE
50134	S2_004_006G1_JBBB010D_scaffold_12.fasta	0.979132	144282	0	0	1	1	0.979112	S2_004_023G1	S2_004_014G1	S2_004	Clostridiales	Bacteria|Firmicutes|Clostridia|Clostridiales|unk|unk|unk	S2_004_006G1_phage_Clostridiales	346_1.ph	phage	147360	FALSE	FALSE	FALSE
50135	S2_004_006G1_JBBB010D_scaffold_12.fasta	0.979112	144282	0	0	1	1	0.979112	S2_004_023G1	S2_004_013G1	S2_004	Clostridiales	Bacteria|Firmicutes|Clostridia|Clostridiales|unk|unk|unk	S2_004_006G1_phage_Clostridiales	346_1.ph	phage	147360	FALSE	FALSE	FALSE
50136	S2_004_006G1_JBBB010D_scaffold_12.fasta	0.979126	144282	0	0	1	1	0.979112	S2_004_023G1	S2_004_012G1	S2_004	Clostridiales	Bacteria|Firmicutes|Clostridia|Clostridiales|unk|unk|unk	S2_004_006G1_phage_Clostridiales	346_1.ph	phage	147360	FALSE	FALSE	FALSE
50137	S2_004_006G1_JBBB010D_scaffold_12.fasta	0.979132	144282	0	0	1	1	0.979112	S2_004_023G1	S2_004_011G1	S2_004	Clostridiales	Bacteria|Firmicutes|Clostridia|Clostridiales|unk|unk|unk	S2_004_006G1_phage_Clostridiales	346_1.ph	phage	147360	FALSE	FALSE	FALSE
50138	S2_004_006G1_JBBB010D_scaffold_12.fasta	0.979119	144282	0	0	1	1	0.979112	S2_004_023G1	S2_004_010G1	S2_004	Clostridiales	Bacteria|Firmicutes|Clostridia|Clostridiales|unk|unk|unk	S2_004_006G1_phage_Clostridiales	346_1.ph	phage	147360	FALSE	FALSE	FALSE
50139	S2_004_006G1_JBBB010D_scaffold_12.fasta	0.979112	144282	0	0	1	1	0.979112	S2_004_023G1	S2_004_009G1	S2_004	Clostridiales	Bacteria|Firmicutes|Clostridia|Clostridiales|unk|unk|unk	S2_004_006G1_phage_Clostridiales	346_1.ph	phage	147360	FALSE	FALSE	FALSE
50140	S2_004_006G1_JBBB010D_scaffold_12.fasta	0.979265	144282	0	0	1	1	0.979112	S2_004_023G1	S2_004_008G1	S2_004	Clostridiales	Bacteria|Firmicutes|Clostridia|Clostridiales|unk|unk|unk	S2_004_006G1_phage_Clostridiales	346_1.ph	phage	147360	FALSE	FALSE	FALSE
50141	S2_004_006G1_JBBB010D_scaffold_12.fasta	0.979119	144282	0	0	1	1	0.979112	S2_004_023G1	S2_004_007G1	S2_004	Clostridiales	Bacteria|Firmicutes|Clostridia|Clostridiales|unk|unk|unk	S2_004_006G1_phage_Clostridiales	346_1.ph	phage	147360	FALSE	FALSE	FALSE
50142	S2_004_006G1_JBBB010D_scaffold_12.fasta	0.979146	144282	0	0	1	1	0.979112	S2_004_023G1	S2_004_006G1	S2_004	Clostridiales	Bacteria|Firmicutes|Clostridia|Clostridiales|unk|unk|unk	S2_004_006G1_phage_Clostridiales	346_1.ph	phage	147360	FALSE	FALSE	FALSE
50143	S2_004_006G1_JBBB010D_scaffold_12.fasta	0.870613	128270	0	0	1	1	0.870453	S2_004_019G1	S2_004_028G1	S2_004	Clostridiales	Bacteria|Firmicutes|Clostridia|Clostridiales|unk|unk|unk	S2_004_006G1_phage_Clostridiales	346_1.ph	phage	147360	FALSE	FALSE	FALSE
50144	S2_004_006G1_JBBB010D_scaffold_12.fasta	0.870867	128203	0	0	1	1	0.869999	S2_004_019G1	S2_004_018G1	S2_004	Clostridiales	Bacteria|Firmicutes|Clostridia|Clostridiales|unk|unk|unk	S2_004_006G1_phage_Clostridiales	346_1.ph	phage	147360	FALSE	FALSE	FALSE
50145	S2_004_006G1_JBBB010D_scaffold_12.fasta	0.870577	128270	1	0	1	0.999992	0.870453	S2_004_019G1	S2_004_017G1	S2_004	Clostridiales	Bacteria|Firmicutes|Clostridia|Clostridiales|unk|unk|unk	S2_004_006G1_phage_Clostridiales	346_1.ph	phage	147360	FALSE	FALSE	FALSE
50146	S2_004_006G1_JBBB010D_scaffold_12.fasta	0.870483	128270	0	0	1	1	0.870453	S2_004_019G1	S2_004_006G1	S2_004	Clostridiales	Bacteria|Firmicutes|Clostridia|Clostridiales|unk|unk|unk	S2_004_006G1_phage_Clostridiales	346_1.ph	phage	147360	FALSE	FALSE	FALSE
50147	S2_004_006G1_JBBB010D_scaffold_12.fasta	0.998731	147146	0	0	1	1	0.998548	S2_004_018G1	S2_004_028G1	S2_004	Clostridiales	Bacteria|Firmicutes|Clostridia|Clostridiales|unk|unk|unk	S2_004_006G1_phage_Clostridiales	346_1.ph	phage	147360	FALSE	FALSE	FALSE
50148	S2_004_006G1_JBBB010D_scaffold_12.fasta	0.99869	147146	1	0	1	0.999993	0.998548	S2_004_018G1	S2_004_017G1	S2_004	Clostridiales	Bacteria|Firmicutes|Clostridia|Clostridiales|unk|unk|unk	S2_004_006G1_phage_Clostridiales	346_1.ph	phage	147360	FALSE	FALSE	FALSE
50149	S2_004_006G1_JBBB010D_scaffold_12.fasta	0.998582	147146	0	0	1	1	0.998548	S2_004_018G1	S2_004_006G1	S2_004	Clostridiales	Bacteria|Firmicutes|Clostridia|Clostridiales|unk|unk|unk	S2_004_006G1_phage_Clostridiales	346_1.ph	phage	147360	FALSE	FALSE	FALSE
50150	S2_004_006G1_JBBB010D_scaffold_12.fasta	0.999905	147333	0	0	1	1	0.999817	S2_004_016G1	S2_004_028G1	S2_004	Clostridiales	Bacteria|Firmicutes|Clostridia|Clostridiales|unk|unk|unk	S2_004_006G1_phage_Clostridiales	346_1.ph	phage	147360	FALSE	FALSE	FALSE
50151	S2_004_006G1_JBBB010D_scaffold_12.fasta	0.87053	128270	0	0	1	1	0.870453	S2_004_016G1	S2_004_019G1	S2_004	Clostridiales	Bacteria|Firmicutes|Clostridia|Clostridiales|unk|unk|unk	S2_004_006G1_phage_Clostridiales	346_1.ph	phage	147360	FALSE	FALSE	FALSE
50152	S2_004_006G1_JBBB010D_scaffold_12.fasta	0.998636	147146	0	0	1	1	0.998548	S2_004_016G1	S2_004_018G1	S2_004	Clostridiales	Bacteria|Firmicutes|Clostridia|Clostridiales|unk|unk|unk	S2_004_006G1_phage_Clostridiales	346_1.ph	phage	147360	FALSE	FALSE	FALSE
50153	S2_004_006G1_JBBB010D_scaffold_12.fasta	0.99998	147357	4	0	1	0.999973	0.99998	S2_004_014G1	S2_004_013G1	S2_004	Clostridiales	Bacteria|Firmicutes|Clostridia|Clostridiales|unk|unk|unk	S2_004_006G1_phage_Clostridiales	346_1.ph	phage	147360	FALSE	FALSE	FALSE
50154	S2_004_006G1_JBBB010D_scaffold_12.fasta	0.999993	147357	4	0	1	0.999973	0.99998	S2_004_014G1	S2_004_012G1	S2_004	Clostridiales	Bacteria|Firmicutes|Clostridia|Clostridiales|unk|unk|unk	S2_004_006G1_phage_Clostridiales	346_1.ph	phage	147360	FALSE	FALSE	FALSE
50155	S2_004_006G1_JBBB010D_scaffold_12.fasta	0.999986	147356	2	0	1	0.999986	0.999973	S2_004_014G1	S2_004_011G1	S2_004	Clostridiales	Bacteria|Firmicutes|Clostridia|Clostridiales|unk|unk|unk	S2_004_006G1_phage_Clostridiales	346_1.ph	phage	147360	FALSE	FALSE	FALSE
50156	S2_004_006G1_JBBB010D_scaffold_12.fasta	0.999986	147357	4	0	1	0.999973	0.99998	S2_004_014G1	S2_004_010G1	S2_004	Clostridiales	Bacteria|Firmicutes|Clostridia|Clostridiales|unk|unk|unk	S2_004_006G1_phage_Clostridiales	346_1.ph	phage	147360	FALSE	FALSE	FALSE
50157	S2_004_006G1_JBBB010D_scaffold_12.fasta	0.999986	147357	3	0	1	0.99998	0.99998	S2_004_011G1	S2_004_010G1	S2_004	Clostridiales	Bacteria|Firmicutes|Clostridia|Clostridiales|unk|unk|unk	S2_004_006G1_phage_Clostridiales	346_1.ph	phage	147360	FALSE	FALSE	FALSE
50158	S2_004_006G1_JBBB010D_scaffold_12.fasta	0.99998	147357	3	0	1	0.99998	0.99998	S2_004_011G1	S2_004_009G1	S2_004	Clostridiales	Bacteria|Firmicutes|Clostridia|Clostridiales|unk|unk|unk	S2_004_006G1_phage_Clostridiales	346_1.ph	phage	147360	FALSE	FALSE	FALSE
50159	S2_004_006G1_JBBB010D_scaffold_12.fasta	0.999864	147337	0	0	1	1	0.999844	S2_004_011G1	S2_004_008G1	S2_004	Clostridiales	Bacteria|Firmicutes|Clostridia|Clostridiales|unk|unk|unk	S2_004_006G1_phage_Clostridiales	346_1.ph	phage	147360	FALSE	FALSE	FALSE
50160	S2_004_006G1_JBBB010D_scaffold_12.fasta	0.999986	147357	3	0	1	0.99998	0.99998	S2_004_011G1	S2_004_007G1	S2_004	Clostridiales	Bacteria|Firmicutes|Clostridia|Clostridiales|unk|unk|unk	S2_004_006G1_phage_Clostridiales	346_1.ph	phage	147360	FALSE	FALSE	FALSE
50161	S2_004_006G1_JBBB010D_scaffold_12.fasta	0.999986	147355	4	0	1	0.999973	0.999966	S2_004_011G1	S2_004_006G1	S2_004	Clostridiales	Bacteria|Firmicutes|Clostridia|Clostridiales|unk|unk|unk	S2_004_006G1_phage_Clostridiales	346_1.ph	phage	147360	FALSE	FALSE	FALSE
50162	S2_004_006G1_JBBB010D_scaffold_12.fasta	0.999824	147333	1	0	1	0.999993	0.999817	S2_004_010G1	S2_004_028G1	S2_004	Clostridiales	Bacteria|Firmicutes|Clostridia|Clostridiales|unk|unk|unk	S2_004_006G1_phage_Clostridiales	346_1.ph	phage	147360	FALSE	FALSE	FALSE
50163	S2_004_006G1_JBBB010D_scaffold_12.fasta	0.870459	128270	0	0	1	1	0.870453	S2_004_010G1	S2_004_019G1	S2_004	Clostridiales	Bacteria|Firmicutes|Clostridia|Clostridiales|unk|unk|unk	S2_004_006G1_phage_Clostridiales	346_1.ph	phage	147360	FALSE	FALSE	FALSE
50164	S2_004_006G1_JBBB010D_scaffold_12.fasta	0.998555	147146	0	0	1	1	0.998548	S2_004_010G1	S2_004_018G1	S2_004	Clostridiales	Bacteria|Firmicutes|Clostridia|Clostridiales|unk|unk|unk	S2_004_006G1_phage_Clostridiales	346_1.ph	phage	147360	FALSE	FALSE	FALSE
50165	S2_004_006G1_JBBB010D_scaffold_12.fasta	0.999864	147339	1	0	1	0.999993	0.999857	S2_004_010G1	S2_004_017G1	S2_004	Clostridiales	Bacteria|Firmicutes|Clostridia|Clostridiales|unk|unk|unk	S2_004_006G1_phage_Clostridiales	346_1.ph	phage	147360	FALSE	FALSE	FALSE
50166	S2_004_006G1_JBBB010D_scaffold_12.fasta	0.999993	147359	3	0	1	0.99998	0.999993	S2_004_010G1	S2_004_009G1	S2_004	Clostridiales	Bacteria|Firmicutes|Clostridia|Clostridiales|unk|unk|unk	S2_004_006G1_phage_Clostridiales	346_1.ph	phage	147360	FALSE	FALSE	FALSE
50167	S2_004_006G1_JBBB010D_scaffold_12.fasta	0.999851	147337	0	0	1	1	0.999844	S2_004_010G1	S2_004_008G1	S2_004	Clostridiales	Bacteria|Firmicutes|Clostridia|Clostridiales|unk|unk|unk	S2_004_006G1_phage_Clostridiales	346_1.ph	phage	147360	FALSE	FALSE	FALSE
50168	S2_004_006G1_JBBB010D_scaffold_12.fasta	1	147359	3	0	1	0.99998	0.999993	S2_004_010G1	S2_004_007G1	S2_004	Clostridiales	Bacteria|Firmicutes|Clostridia|Clostridiales|unk|unk|unk	S2_004_006G1_phage_Clostridiales	346_1.ph	phage	147360	FALSE	FALSE	FALSE
50169	S2_004_006G1_JBBB010D_scaffold_12.fasta	0.999973	147355	5	0	1	0.999966	0.999966	S2_004_010G1	S2_004_006G1	S2_004	Clostridiales	Bacteria|Firmicutes|Clostridia|Clostridiales|unk|unk|unk	S2_004_006G1_phage_Clostridiales	346_1.ph	phage	147360	FALSE	FALSE	FALSE
50170	S2_004_006G1_JBBB010D_scaffold_12.fasta	0.999817	147333	1	0	1	0.999993	0.999817	S2_004_009G1	S2_004_028G1	S2_004	Clostridiales	Bacteria|Firmicutes|Clostridia|Clostridiales|unk|unk|unk	S2_004_006G1_phage_Clostridiales	346_1.ph	phage	147360	FALSE	FALSE	FALSE
50171	S2_004_006G1_JBBB010D_scaffold_12.fasta	0.870453	128270	0	0	1	1	0.870453	S2_004_009G1	S2_004_019G1	S2_004	Clostridiales	Bacteria|Firmicutes|Clostridia|Clostridiales|unk|unk|unk	S2_004_006G1_phage_Clostridiales	346_1.ph	phage	147360	FALSE	FALSE	FALSE
50172	S2_004_006G1_JBBB010D_scaffold_12.fasta	0.998548	147146	0	0	1	1	0.998548	S2_004_009G1	S2_004_018G1	S2_004	Clostridiales	Bacteria|Firmicutes|Clostridia|Clostridiales|unk|unk|unk	S2_004_006G1_phage_Clostridiales	346_1.ph	phage	147360	FALSE	FALSE	FALSE
50173	S2_004_006G1_JBBB010D_scaffold_12.fasta	0.999857	147339	1	0	1	0.999993	0.999857	S2_004_009G1	S2_004_017G1	S2_004	Clostridiales	Bacteria|Firmicutes|Clostridia|Clostridiales|unk|unk|unk	S2_004_006G1_phage_Clostridiales	346_1.ph	phage	147360	FALSE	FALSE	FALSE
50174	S2_004_006G1_JBBB010D_scaffold_12.fasta	0.999844	147337	0	0	1	1	0.999844	S2_004_009G1	S2_004_008G1	S2_004	Clostridiales	Bacteria|Firmicutes|Clostridia|Clostridiales|unk|unk|unk	S2_004_006G1_phage_Clostridiales	346_1.ph	phage	147360	FALSE	FALSE	FALSE
50175	S2_004_006G1_JBBB010D_scaffold_12.fasta	0.999993	147359	2	0	1	0.999986	0.999993	S2_004_009G1	S2_004_007G1	S2_004	Clostridiales	Bacteria|Firmicutes|Clostridia|Clostridiales|unk|unk|unk	S2_004_006G1_phage_Clostridiales	346_1.ph	phage	147360	FALSE	FALSE	FALSE
50176	S2_004_006G1_JBBB010D_scaffold_12.fasta	0.999966	147355	5	0	1	0.999966	0.999966	S2_004_009G1	S2_004_006G1	S2_004	Clostridiales	Bacteria|Firmicutes|Clostridia|Clostridiales|unk|unk|unk	S2_004_006G1_phage_Clostridiales	346_1.ph	phage	147360	FALSE	FALSE	FALSE
50177	S2_004_006G1_JBBB010D_scaffold_12.fasta	0.999946	147331	0	0	1	1	0.999803	S2_004_008G1	S2_004_028G1	S2_004	Clostridiales	Bacteria|Firmicutes|Clostridia|Clostridiales|unk|unk|unk	S2_004_006G1_phage_Clostridiales	346_1.ph	phage	147360	FALSE	FALSE	FALSE
50178	S2_004_006G1_JBBB010D_scaffold_12.fasta	0.870589	128270	0	0	1	1	0.870453	S2_004_008G1	S2_004_019G1	S2_004	Clostridiales	Bacteria|Firmicutes|Clostridia|Clostridiales|unk|unk|unk	S2_004_006G1_phage_Clostridiales	346_1.ph	phage	147360	FALSE	FALSE	FALSE
50179	S2_004_006G1_JBBB010D_scaffold_12.fasta	0.998704	147146	0	0	1	1	0.998548	S2_004_008G1	S2_004_018G1	S2_004	Clostridiales	Bacteria|Firmicutes|Clostridia|Clostridiales|unk|unk|unk	S2_004_006G1_phage_Clostridiales	346_1.ph	phage	147360	FALSE	FALSE	FALSE
50180	S2_004_006G1_JBBB010D_scaffold_12.fasta	0.999891	147330	1	0	1	0.999993	0.999796	S2_004_008G1	S2_004_017G1	S2_004	Clostridiales	Bacteria|Firmicutes|Clostridia|Clostridiales|unk|unk|unk	S2_004_006G1_phage_Clostridiales	346_1.ph	phage	147360	FALSE	FALSE	FALSE
50181	S2_004_006G1_JBBB010D_scaffold_12.fasta	0.999851	147337	0	0	1	1	0.999844	S2_004_008G1	S2_004_007G1	S2_004	Clostridiales	Bacteria|Firmicutes|Clostridia|Clostridiales|unk|unk|unk	S2_004_006G1_phage_Clostridiales	346_1.ph	phage	147360	FALSE	FALSE	FALSE
50182	S2_004_006G1_JBBB010D_scaffold_12.fasta	0.999878	147339	1	0	1	0.999993	0.999857	S2_004_011G1	S2_004_017G1	S2_004	Clostridiales	Bacteria|Firmicutes|Clostridia|Clostridiales|unk|unk|unk	S2_004_006G1_phage_Clostridiales	346_1.ph	phage	147360	FALSE	FALSE	FALSE
50183	S2_004_006G1_JBBB010D_scaffold_12.fasta	0.999824	147333	1	0	1	0.999993	0.999817	S2_004_007G1	S2_004_028G1	S2_004	Clostridiales	Bacteria|Firmicutes|Clostridia|Clostridiales|unk|unk|unk	S2_004_006G1_phage_Clostridiales	346_1.ph	phage	147360	FALSE	FALSE	FALSE
50184	S2_004_006G1_JBBB010D_scaffold_12.fasta	0.998568	147146	0	0	1	1	0.998548	S2_004_011G1	S2_004_018G1	S2_004	Clostridiales	Bacteria|Firmicutes|Clostridia|Clostridiales|unk|unk|unk	S2_004_006G1_phage_Clostridiales	346_1.ph	phage	147360	FALSE	FALSE	FALSE
50185	S2_004_006G1_JBBB010D_scaffold_12.fasta	0.999837	147333	0	0	1	1	0.999817	S2_004_011G1	S2_004_028G1	S2_004	Clostridiales	Bacteria|Firmicutes|Clostridia|Clostridiales|unk|unk|unk	S2_004_006G1_phage_Clostridiales	346_1.ph	phage	147360	FALSE	FALSE	FALSE
50186	S2_004_006G1_JBBB010D_scaffold_12.fasta	0.99998	147357	3	0	1	0.99998	0.99998	S2_004_014G1	S2_004_009G1	S2_004	Clostridiales	Bacteria|Firmicutes|Clostridia|Clostridiales|unk|unk|unk	S2_004_006G1_phage_Clostridiales	346_1.ph	phage	147360	FALSE	FALSE	FALSE
50187	S2_004_006G1_JBBB010D_scaffold_12.fasta	0.999864	147337	0	0	1	1	0.999844	S2_004_014G1	S2_004_008G1	S2_004	Clostridiales	Bacteria|Firmicutes|Clostridia|Clostridiales|unk|unk|unk	S2_004_006G1_phage_Clostridiales	346_1.ph	phage	147360	FALSE	FALSE	FALSE
50188	S2_004_006G1_JBBB010D_scaffold_12.fasta	0.999986	147357	3	0	1	0.99998	0.99998	S2_004_014G1	S2_004_007G1	S2_004	Clostridiales	Bacteria|Firmicutes|Clostridia|Clostridiales|unk|unk|unk	S2_004_006G1_phage_Clostridiales	346_1.ph	phage	147360	FALSE	FALSE	FALSE
50189	S2_004_006G1_JBBB010D_scaffold_12.fasta	0.999986	147355	3	0	1	0.99998	0.999966	S2_004_014G1	S2_004_006G1	S2_004	Clostridiales	Bacteria|Firmicutes|Clostridia|Clostridiales|unk|unk|unk	S2_004_006G1_phage_Clostridiales	346_1.ph	phage	147360	FALSE	FALSE	FALSE
50190	S2_004_006G1_JBBB010D_scaffold_12.fasta	0.999817	147333	1	0	1	0.999993	0.999817	S2_004_013G1	S2_004_028G1	S2_004	Clostridiales	Bacteria|Firmicutes|Clostridia|Clostridiales|unk|unk|unk	S2_004_006G1_phage_Clostridiales	346_1.ph	phage	147360	FALSE	FALSE	FALSE
50191	S2_004_006G1_JBBB010D_scaffold_12.fasta	0.870453	128270	0	0	1	1	0.870453	S2_004_013G1	S2_004_019G1	S2_004	Clostridiales	Bacteria|Firmicutes|Clostridia|Clostridiales|unk|unk|unk	S2_004_006G1_phage_Clostridiales	346_1.ph	phage	147360	FALSE	FALSE	FALSE
50192	S2_004_006G1_JBBB010D_scaffold_12.fasta	0.998548	147146	0	0	1	1	0.998548	S2_004_013G1	S2_004_018G1	S2_004	Clostridiales	Bacteria|Firmicutes|Clostridia|Clostridiales|unk|unk|unk	S2_004_006G1_phage_Clostridiales	346_1.ph	phage	147360	FALSE	FALSE	FALSE
50193	S2_004_006G1_JBBB010D_scaffold_12.fasta	0.999857	147339	1	0	1	0.999993	0.999857	S2_004_013G1	S2_004_017G1	S2_004	Clostridiales	Bacteria|Firmicutes|Clostridia|Clostridiales|unk|unk|unk	S2_004_006G1_phage_Clostridiales	346_1.ph	phage	147360	FALSE	FALSE	FALSE
50194	S2_004_006G1_JBBB010D_scaffold_12.fasta	0.999986	147358	6	0	1	0.999959	0.999986	S2_004_013G1	S2_004_012G1	S2_004	Clostridiales	Bacteria|Firmicutes|Clostridia|Clostridiales|unk|unk|unk	S2_004_006G1_phage_Clostridiales	346_1.ph	phage	147360	FALSE	FALSE	FALSE
50195	S2_004_006G1_JBBB010D_scaffold_12.fasta	0.99998	147357	3	0	1	0.99998	0.99998	S2_004_013G1	S2_004_011G1	S2_004	Clostridiales	Bacteria|Firmicutes|Clostridia|Clostridiales|unk|unk|unk	S2_004_006G1_phage_Clostridiales	346_1.ph	phage	147360	FALSE	FALSE	FALSE
50196	S2_004_006G1_JBBB010D_scaffold_12.fasta	0.999993	147359	2	0	1	0.999986	0.999993	S2_004_013G1	S2_004_010G1	S2_004	Clostridiales	Bacteria|Firmicutes|Clostridia|Clostridiales|unk|unk|unk	S2_004_006G1_phage_Clostridiales	346_1.ph	phage	147360	FALSE	FALSE	FALSE
50197	S2_004_006G1_JBBB010D_scaffold_12.fasta	1	147360	3	0	1	0.99998	1	S2_004_013G1	S2_004_009G1	S2_004	Clostridiales	Bacteria|Firmicutes|Clostridia|Clostridiales|unk|unk|unk	S2_004_006G1_phage_Clostridiales	346_1.ph	phage	147360	FALSE	FALSE	FALSE
50198	S2_004_006G1_JBBB010D_scaffold_12.fasta	0.999844	147337	0	0	1	1	0.999844	S2_004_013G1	S2_004_008G1	S2_004	Clostridiales	Bacteria|Firmicutes|Clostridia|Clostridiales|unk|unk|unk	S2_004_006G1_phage_Clostridiales	346_1.ph	phage	147360	FALSE	FALSE	FALSE
50199	S2_004_006G1_JBBB010D_scaffold_12.fasta	0.999993	147359	1	0	1	0.999993	0.999993	S2_004_013G1	S2_004_007G1	S2_004	Clostridiales	Bacteria|Firmicutes|Clostridia|Clostridiales|unk|unk|unk	S2_004_006G1_phage_Clostridiales	346_1.ph	phage	147360	FALSE	FALSE	FALSE
50200	S2_004_006G1_JBBB010D_scaffold_12.fasta	0.999966	147355	5	0	1	0.999966	0.999966	S2_004_013G1	S2_004_006G1	S2_004	Clostridiales	Bacteria|Firmicutes|Clostridia|Clostridiales|unk|unk|unk	S2_004_006G1_phage_Clostridiales	346_1.ph	phage	147360	FALSE	FALSE	FALSE
50201	S2_004_006G1_JBBB010D_scaffold_12.fasta	0.99983	147333	0	0	1	1	0.999817	S2_004_012G1	S2_004_028G1	S2_004	Clostridiales	Bacteria|Firmicutes|Clostridia|Clostridiales|unk|unk|unk	S2_004_006G1_phage_Clostridiales	346_1.ph	phage	147360	FALSE	FALSE	FALSE
50202	S2_004_006G1_JBBB010D_scaffold_12.fasta	0.870465	128270	0	0	1	1	0.870453	S2_004_012G1	S2_004_019G1	S2_004	Clostridiales	Bacteria|Firmicutes|Clostridia|Clostridiales|unk|unk|unk	S2_004_006G1_phage_Clostridiales	346_1.ph	phage	147360	FALSE	FALSE	FALSE
50203	S2_004_006G1_JBBB010D_scaffold_12.fasta	0.998561	147146	0	0	1	1	0.998548	S2_004_012G1	S2_004_018G1	S2_004	Clostridiales	Bacteria|Firmicutes|Clostridia|Clostridiales|unk|unk|unk	S2_004_006G1_phage_Clostridiales	346_1.ph	phage	147360	FALSE	FALSE	FALSE
50204	S2_004_006G1_JBBB010D_scaffold_12.fasta	0.999871	147339	1	0	1	0.999993	0.999857	S2_004_012G1	S2_004_017G1	S2_004	Clostridiales	Bacteria|Firmicutes|Clostridia|Clostridiales|unk|unk|unk	S2_004_006G1_phage_Clostridiales	346_1.ph	phage	147360	FALSE	FALSE	FALSE
50205	S2_004_006G1_JBBB010D_scaffold_12.fasta	0.99998	147356	5	1	0.999993	0.999966	0.999973	S2_004_012G1	S2_004_011G1	S2_004	Clostridiales	Bacteria|Firmicutes|Clostridia|Clostridiales|unk|unk|unk	S2_004_006G1_phage_Clostridiales	346_1.ph	phage	147360	FALSE	FALSE	FALSE
50206	S2_004_006G1_JBBB010D_scaffold_12.fasta	0.999993	147358	7	0	1	0.999952	0.999986	S2_004_012G1	S2_004_010G1	S2_004	Clostridiales	Bacteria|Firmicutes|Clostridia|Clostridiales|unk|unk|unk	S2_004_006G1_phage_Clostridiales	346_1.ph	phage	147360	FALSE	FALSE	FALSE
50207	S2_004_006G1_JBBB010D_scaffold_12.fasta	0.999986	147358	6	0	1	0.999959	0.999986	S2_004_012G1	S2_004_009G1	S2_004	Clostridiales	Bacteria|Firmicutes|Clostridia|Clostridiales|unk|unk|unk	S2_004_006G1_phage_Clostridiales	346_1.ph	phage	147360	FALSE	FALSE	FALSE
50208	S2_004_006G1_JBBB010D_scaffold_12.fasta	0.999857	147337	0	0	1	1	0.999844	S2_004_012G1	S2_004_008G1	S2_004	Clostridiales	Bacteria|Firmicutes|Clostridia|Clostridiales|unk|unk|unk	S2_004_006G1_phage_Clostridiales	346_1.ph	phage	147360	FALSE	FALSE	FALSE
50209	S2_004_006G1_JBBB010D_scaffold_12.fasta	0.999993	147358	5	0	1	0.999966	0.999986	S2_004_012G1	S2_004_007G1	S2_004	Clostridiales	Bacteria|Firmicutes|Clostridia|Clostridiales|unk|unk|unk	S2_004_006G1_phage_Clostridiales	346_1.ph	phage	147360	FALSE	FALSE	FALSE
50210	S2_004_006G1_JBBB010D_scaffold_12.fasta	0.99998	147355	1	0	1	0.999993	0.999966	S2_004_012G1	S2_004_006G1	S2_004	Clostridiales	Bacteria|Firmicutes|Clostridia|Clostridiales|unk|unk|unk	S2_004_006G1_phage_Clostridiales	346_1.ph	phage	147360	FALSE	FALSE	FALSE
50211	S2_004_006G1_JBBB010D_scaffold_12.fasta	0.870471	128270	0	0	1	1	0.870453	S2_004_011G1	S2_004_019G1	S2_004	Clostridiales	Bacteria|Firmicutes|Clostridia|Clostridiales|unk|unk|unk	S2_004_006G1_phage_Clostridiales	346_1.ph	phage	147360	FALSE	FALSE	FALSE
50212	N3_178_000G1_N3_178_000G1_scaffold_462.fasta	0.979937	16558	20	0	1	0.998792	0.651326	S2_017_007G1	S2_017_024G1	S2_017	Escherichia coli	Bacteria|Proteobacteria|Gammaproteobacteria|Enterobacterales|Enterobacteriaceae|Escherichia|Escherichia coli	N3_178_000G1_phage_Escherichia_coli	899_39.ph	phage	25422	FALSE	TRUE	TRUE
50213	N3_178_000G1_N3_178_000G1_scaffold_462.fasta	0.942626	15871	36	0	1	0.997732	0.624302	S2_017_007G1	S2_017_026G1	S2_017	Escherichia coli	Bacteria|Proteobacteria|Gammaproteobacteria|Enterobacterales|Enterobacteriaceae|Escherichia|Escherichia coli	N3_178_000G1_phage_Escherichia_coli	899_39.ph	phage	25422	FALSE	TRUE	TRUE
50214	S2_016_024G1_1624A0911_scaffold_167.fasta	1	39568	6	0	1	0.999848	1	S2_017_017G1	S2_017_020G1	S2_017	Enterobacteriaceae	Bacteria|Proteobacteria|Gammaproteobacteria|Enterobacterales|Enterobacteriaceae|unk|unk	S2_016_024G1_phage_Enterobacteriaceae__2	943_2.ph	phage	39568	FALSE	FALSE	FALSE
50215	S2_016_024G1_1624A0911_scaffold_167.fasta	0.999848	39562	2	0	1	0.999949	0.999848	S2_017_017G1	S2_017_021G1	S2_017	Enterobacteriaceae	Bacteria|Proteobacteria|Gammaproteobacteria|Enterobacterales|Enterobacteriaceae|unk|unk	S2_016_024G1_phage_Enterobacteriaceae__2	943_2.ph	phage	39568	FALSE	FALSE	FALSE
50216	S2_016_024G1_1624A0911_scaffold_167.fasta	0.991761	39242	0	0	1	1	0.991761	S2_017_017G1	S2_017_022G1	S2_017	Enterobacteriaceae	Bacteria|Proteobacteria|Gammaproteobacteria|Enterobacterales|Enterobacteriaceae|unk|unk	S2_016_024G1_phage_Enterobacteriaceae__2	943_2.ph	phage	39568	FALSE	FALSE	FALSE
50217	S2_016_024G1_1624A0911_scaffold_167.fasta	0.988779	39124	0	0	1	1	0.988779	S2_017_017G1	S2_017_023G1	S2_017	Enterobacteriaceae	Bacteria|Proteobacteria|Gammaproteobacteria|Enterobacterales|Enterobacteriaceae|unk|unk	S2_016_024G1_phage_Enterobacteriaceae__2	943_2.ph	phage	39568	FALSE	FALSE	FALSE
50218	S2_016_024G1_1624A0911_scaffold_167.fasta	0.949808	37582	0	0	1	1	0.949808	S2_017_017G1	S2_017_024G1	S2_017	Enterobacteriaceae	Bacteria|Proteobacteria|Gammaproteobacteria|Enterobacterales|Enterobacteriaceae|unk|unk	S2_016_024G1_phage_Enterobacteriaceae__2	943_2.ph	phage	39568	FALSE	FALSE	FALSE
