## Supplemental Table S2 for "InStrain enables population genomic analysis from metagenomic data and rigorous detection of identical microbial strains" (part 17 of 54)

### Sheet: withinInfantComparisons (continued)
	genome	coverage_overlap	compared_bases_count	consensus_SNPs	population_SNPs	popANI	conANI	percent_compared	sample1	sample2	infant	taxonomy	full_taxonomy	name	sub_species	type	length	likely_human	likely_contaminant	likely_room
50219	S2_016_024G1_1624A0911_scaffold_167.fasta	0.999949	39566	5	0	1	0.999874	0.999949	S2_017_017G1	S2_017_025G1	S2_017	Enterobacteriaceae	Bacteria|Proteobacteria|Gammaproteobacteria|Enterobacterales|Enterobacteriaceae|unk|unk	S2_016_024G1_phage_Enterobacteriaceae__2	943_2.ph	phage	39568	FALSE	FALSE	FALSE
50220	S2_016_024G1_1624A0911_scaffold_167.fasta	0.994314	39343	0	0	1	1	0.994314	S2_017_017G1	S2_017_026G1	S2_017	Enterobacteriaceae	Bacteria|Proteobacteria|Gammaproteobacteria|Enterobacterales|Enterobacteriaceae|unk|unk	S2_016_024G1_phage_Enterobacteriaceae__2	943_2.ph	phage	39568	FALSE	FALSE	FALSE
50221	S2_016_024G1_1624A0911_scaffold_167.fasta	0.998332	39502	0	0	1	1	0.998332	S2_017_017G1	S2_017_027G1	S2_017	Enterobacteriaceae	Bacteria|Proteobacteria|Gammaproteobacteria|Enterobacterales|Enterobacteriaceae|unk|unk	S2_016_024G1_phage_Enterobacteriaceae__2	943_2.ph	phage	39568	FALSE	FALSE	FALSE
50222	S2_016_024G1_1624A0911_scaffold_167.fasta	0.997346	39463	0	0	1	1	0.997346	S2_017_017G1	S2_017_028G1	S2_017	Enterobacteriaceae	Bacteria|Proteobacteria|Gammaproteobacteria|Enterobacterales|Enterobacteriaceae|unk|unk	S2_016_024G1_phage_Enterobacteriaceae__2	943_2.ph	phage	39568	FALSE	FALSE	FALSE
50223	S2_016_024G1_1624A0911_scaffold_167.fasta	1	39568	7	1	0.999975	0.999823	1	S2_017_018G1	S2_017_019G1	S2_017	Enterobacteriaceae	Bacteria|Proteobacteria|Gammaproteobacteria|Enterobacterales|Enterobacteriaceae|unk|unk	S2_016_024G1_phage_Enterobacteriaceae__2	943_2.ph	phage	39568	FALSE	FALSE	FALSE
50224	S2_016_024G1_1624A0911_scaffold_167.fasta	1	39568	5	0	1	0.999874	1	S2_017_018G1	S2_017_020G1	S2_017	Enterobacteriaceae	Bacteria|Proteobacteria|Gammaproteobacteria|Enterobacterales|Enterobacteriaceae|unk|unk	S2_016_024G1_phage_Enterobacteriaceae__2	943_2.ph	phage	39568	FALSE	FALSE	FALSE
50225	S2_016_024G1_1624A0911_scaffold_167.fasta	1	39568	6	0	1	0.999848	1	S2_017_017G1	S2_017_019G1	S2_017	Enterobacteriaceae	Bacteria|Proteobacteria|Gammaproteobacteria|Enterobacterales|Enterobacteriaceae|unk|unk	S2_016_024G1_phage_Enterobacteriaceae__2	943_2.ph	phage	39568	FALSE	FALSE	FALSE
50226	S2_016_024G1_1624A0911_scaffold_167.fasta	0.999848	39562	2	0	1	0.999949	0.999848	S2_017_018G1	S2_017_021G1	S2_017	Enterobacteriaceae	Bacteria|Proteobacteria|Gammaproteobacteria|Enterobacterales|Enterobacteriaceae|unk|unk	S2_016_024G1_phage_Enterobacteriaceae__2	943_2.ph	phage	39568	FALSE	FALSE	FALSE
50227	S2_016_024G1_1624A0911_scaffold_167.fasta	0.988779	39124	0	0	1	1	0.988779	S2_017_018G1	S2_017_023G1	S2_017	Enterobacteriaceae	Bacteria|Proteobacteria|Gammaproteobacteria|Enterobacterales|Enterobacteriaceae|unk|unk	S2_016_024G1_phage_Enterobacteriaceae__2	943_2.ph	phage	39568	FALSE	FALSE	FALSE
50228	S2_016_024G1_1624A0911_scaffold_167.fasta	0.949808	37582	0	0	1	1	0.949808	S2_017_018G1	S2_017_024G1	S2_017	Enterobacteriaceae	Bacteria|Proteobacteria|Gammaproteobacteria|Enterobacterales|Enterobacteriaceae|unk|unk	S2_016_024G1_phage_Enterobacteriaceae__2	943_2.ph	phage	39568	FALSE	FALSE	FALSE
50229	S2_016_024G1_1624A0911_scaffold_167.fasta	0.999949	39566	5	0	1	0.999874	0.999949	S2_017_018G1	S2_017_025G1	S2_017	Enterobacteriaceae	Bacteria|Proteobacteria|Gammaproteobacteria|Enterobacterales|Enterobacteriaceae|unk|unk	S2_016_024G1_phage_Enterobacteriaceae__2	943_2.ph	phage	39568	FALSE	FALSE	FALSE
50230	S2_016_024G1_1624A0911_scaffold_167.fasta	0.994314	39343	0	0	1	1	0.994314	S2_017_018G1	S2_017_026G1	S2_017	Enterobacteriaceae	Bacteria|Proteobacteria|Gammaproteobacteria|Enterobacterales|Enterobacteriaceae|unk|unk	S2_016_024G1_phage_Enterobacteriaceae__2	943_2.ph	phage	39568	FALSE	FALSE	FALSE
50231	S2_016_024G1_1624A0911_scaffold_167.fasta	0.998332	39502	0	0	1	1	0.998332	S2_017_018G1	S2_017_027G1	S2_017	Enterobacteriaceae	Bacteria|Proteobacteria|Gammaproteobacteria|Enterobacterales|Enterobacteriaceae|unk|unk	S2_016_024G1_phage_Enterobacteriaceae__2	943_2.ph	phage	39568	FALSE	FALSE	FALSE
50232	S2_016_024G1_1624A0911_scaffold_167.fasta	0.997346	39463	0	0	1	1	0.997346	S2_017_018G1	S2_017_028G1	S2_017	Enterobacteriaceae	Bacteria|Proteobacteria|Gammaproteobacteria|Enterobacterales|Enterobacteriaceae|unk|unk	S2_016_024G1_phage_Enterobacteriaceae__2	943_2.ph	phage	39568	FALSE	FALSE	FALSE
50233	S2_016_024G1_1624A0911_scaffold_167.fasta	1	39568	7	1	0.999975	0.999823	1	S2_017_019G1	S2_017_020G1	S2_017	Enterobacteriaceae	Bacteria|Proteobacteria|Gammaproteobacteria|Enterobacterales|Enterobacteriaceae|unk|unk	S2_016_024G1_phage_Enterobacteriaceae__2	943_2.ph	phage	39568	FALSE	FALSE	FALSE
50234	S2_016_024G1_1624A0911_scaffold_167.fasta	0.999848	39562	2	0	1	0.999949	0.999848	S2_017_019G1	S2_017_021G1	S2_017	Enterobacteriaceae	Bacteria|Proteobacteria|Gammaproteobacteria|Enterobacterales|Enterobacteriaceae|unk|unk	S2_016_024G1_phage_Enterobacteriaceae__2	943_2.ph	phage	39568	FALSE	FALSE	FALSE
50235	S2_016_024G1_1624A0911_scaffold_167.fasta	0.991761	39242	0	0	1	1	0.991761	S2_017_019G1	S2_017_022G1	S2_017	Enterobacteriaceae	Bacteria|Proteobacteria|Gammaproteobacteria|Enterobacterales|Enterobacteriaceae|unk|unk	S2_016_024G1_phage_Enterobacteriaceae__2	943_2.ph	phage	39568	FALSE	FALSE	FALSE
50236	S2_016_024G1_1624A0911_scaffold_167.fasta	0.988779	39124	0	0	1	1	0.988779	S2_017_019G1	S2_017_023G1	S2_017	Enterobacteriaceae	Bacteria|Proteobacteria|Gammaproteobacteria|Enterobacterales|Enterobacteriaceae|unk|unk	S2_016_024G1_phage_Enterobacteriaceae__2	943_2.ph	phage	39568	FALSE	FALSE	FALSE
50237	S2_016_024G1_1624A0911_scaffold_167.fasta	0.949808	37582	0	0	1	1	0.949808	S2_017_019G1	S2_017_024G1	S2_017	Enterobacteriaceae	Bacteria|Proteobacteria|Gammaproteobacteria|Enterobacterales|Enterobacteriaceae|unk|unk	S2_016_024G1_phage_Enterobacteriaceae__2	943_2.ph	phage	39568	FALSE	FALSE	FALSE
50238	S2_016_024G1_1624A0911_scaffold_167.fasta	0.991761	39242	0	0	1	1	0.991761	S2_017_018G1	S2_017_022G1	S2_017	Enterobacteriaceae	Bacteria|Proteobacteria|Gammaproteobacteria|Enterobacterales|Enterobacteriaceae|unk|unk	S2_016_024G1_phage_Enterobacteriaceae__2	943_2.ph	phage	39568	FALSE	FALSE	FALSE
50239	S2_016_024G1_1624A0911_scaffold_167.fasta	1	39568	5	0	1	0.999874	1	S2_017_017G1	S2_017_018G1	S2_017	Enterobacteriaceae	Bacteria|Proteobacteria|Gammaproteobacteria|Enterobacterales|Enterobacteriaceae|unk|unk	S2_016_024G1_phage_Enterobacteriaceae__2	943_2.ph	phage	39568	FALSE	FALSE	FALSE
50240	S2_016_024G1_1624A0911_scaffold_167.fasta	0.997422	39463	4	0	1	0.999899	0.997346	S2_017_015G1	S2_017_028G1	S2_017	Enterobacteriaceae	Bacteria|Proteobacteria|Gammaproteobacteria|Enterobacterales|Enterobacteriaceae|unk|unk	S2_016_024G1_phage_Enterobacteriaceae__2	943_2.ph	phage	39568	FALSE	FALSE	FALSE
50241	S2_016_024G1_1624A0911_scaffold_167.fasta	0.998408	39502	5	0	1	0.999873	0.998332	S2_017_015G1	S2_017_027G1	S2_017	Enterobacteriaceae	Bacteria|Proteobacteria|Gammaproteobacteria|Enterobacterales|Enterobacteriaceae|unk|unk	S2_016_024G1_phage_Enterobacteriaceae__2	943_2.ph	phage	39568	FALSE	FALSE	FALSE
50242	S2_016_024G1_1624A0911_scaffold_167.fasta	0.998433	39502	0	0	1	1	0.998332	S2_017_013G1	S2_017_027G1	S2_017	Enterobacteriaceae	Bacteria|Proteobacteria|Gammaproteobacteria|Enterobacterales|Enterobacteriaceae|unk|unk	S2_016_024G1_phage_Enterobacteriaceae__2	943_2.ph	phage	39568	FALSE	FALSE	FALSE
50243	S2_016_024G1_1624A0911_scaffold_167.fasta	0.997447	39463	0	0	1	1	0.997346	S2_017_013G1	S2_017_028G1	S2_017	Enterobacteriaceae	Bacteria|Proteobacteria|Gammaproteobacteria|Enterobacterales|Enterobacteriaceae|unk|unk	S2_016_024G1_phage_Enterobacteriaceae__2	943_2.ph	phage	39568	FALSE	FALSE	FALSE
50244	S2_016_024G1_1624A0911_scaffold_167.fasta	0.999949	39565	9	0	1	0.999773	0.999924	S2_017_014G1	S2_017_015G1	S2_017	Enterobacteriaceae	Bacteria|Proteobacteria|Gammaproteobacteria|Enterobacterales|Enterobacteriaceae|unk|unk	S2_016_024G1_phage_Enterobacteriaceae__2	943_2.ph	phage	39568	FALSE	FALSE	FALSE
50245	S2_016_024G1_1624A0911_scaffold_167.fasta	0.999975	39567	5	0	1	0.999874	0.999975	S2_017_014G1	S2_017_017G1	S2_017	Enterobacteriaceae	Bacteria|Proteobacteria|Gammaproteobacteria|Enterobacterales|Enterobacteriaceae|unk|unk	S2_016_024G1_phage_Enterobacteriaceae__2	943_2.ph	phage	39568	FALSE	FALSE	FALSE
50246	S2_016_024G1_1624A0911_scaffold_167.fasta	0.999975	39567	4	0	1	0.999899	0.999975	S2_017_014G1	S2_017_018G1	S2_017	Enterobacteriaceae	Bacteria|Proteobacteria|Gammaproteobacteria|Enterobacterales|Enterobacteriaceae|unk|unk	S2_016_024G1_phage_Enterobacteriaceae__2	943_2.ph	phage	39568	FALSE	FALSE	FALSE
50247	S2_016_024G1_1624A0911_scaffold_167.fasta	0.999975	39567	5	0	1	0.999874	0.999975	S2_017_014G1	S2_017_019G1	S2_017	Enterobacteriaceae	Bacteria|Proteobacteria|Gammaproteobacteria|Enterobacterales|Enterobacteriaceae|unk|unk	S2_016_024G1_phage_Enterobacteriaceae__2	943_2.ph	phage	39568	FALSE	FALSE	FALSE
50248	S2_016_024G1_1624A0911_scaffold_167.fasta	0.999975	39567	7	0	1	0.999823	0.999975	S2_017_014G1	S2_017_020G1	S2_017	Enterobacteriaceae	Bacteria|Proteobacteria|Gammaproteobacteria|Enterobacterales|Enterobacteriaceae|unk|unk	S2_016_024G1_phage_Enterobacteriaceae__2	943_2.ph	phage	39568	FALSE	FALSE	FALSE
50249	S2_016_024G1_1624A0911_scaffold_167.fasta	0.999874	39562	1	0	1	0.999975	0.999848	S2_017_014G1	S2_017_021G1	S2_017	Enterobacteriaceae	Bacteria|Proteobacteria|Gammaproteobacteria|Enterobacterales|Enterobacteriaceae|unk|unk	S2_016_024G1_phage_Enterobacteriaceae__2	943_2.ph	phage	39568	FALSE	FALSE	FALSE
50250	S2_016_024G1_1624A0911_scaffold_167.fasta	0.991786	39242	0	0	1	1	0.991761	S2_017_014G1	S2_017_022G1	S2_017	Enterobacteriaceae	Bacteria|Proteobacteria|Gammaproteobacteria|Enterobacterales|Enterobacteriaceae|unk|unk	S2_016_024G1_phage_Enterobacteriaceae__2	943_2.ph	phage	39568	FALSE	FALSE	FALSE
50251	S2_016_024G1_1624A0911_scaffold_167.fasta	0.988804	39124	0	0	1	1	0.988779	S2_017_014G1	S2_017_023G1	S2_017	Enterobacteriaceae	Bacteria|Proteobacteria|Gammaproteobacteria|Enterobacterales|Enterobacteriaceae|unk|unk	S2_016_024G1_phage_Enterobacteriaceae__2	943_2.ph	phage	39568	FALSE	FALSE	FALSE
50252	S2_016_024G1_1624A0911_scaffold_167.fasta	0.949832	37582	0	0	1	1	0.949808	S2_017_014G1	S2_017_024G1	S2_017	Enterobacteriaceae	Bacteria|Proteobacteria|Gammaproteobacteria|Enterobacterales|Enterobacteriaceae|unk|unk	S2_016_024G1_phage_Enterobacteriaceae__2	943_2.ph	phage	39568	FALSE	FALSE	FALSE
50253	S2_016_024G1_1624A0911_scaffold_167.fasta	0.999975	39566	4	1	0.999975	0.999899	0.999949	S2_017_014G1	S2_017_025G1	S2_017	Enterobacteriaceae	Bacteria|Proteobacteria|Gammaproteobacteria|Enterobacterales|Enterobacteriaceae|unk|unk	S2_016_024G1_phage_Enterobacteriaceae__2	943_2.ph	phage	39568	FALSE	FALSE	FALSE
50254	S2_016_024G1_1624A0911_scaffold_167.fasta	0.994339	39343	0	0	1	1	0.994314	S2_017_014G1	S2_017_026G1	S2_017	Enterobacteriaceae	Bacteria|Proteobacteria|Gammaproteobacteria|Enterobacterales|Enterobacteriaceae|unk|unk	S2_016_024G1_phage_Enterobacteriaceae__2	943_2.ph	phage	39568	FALSE	FALSE	FALSE
50255	S2_016_024G1_1624A0911_scaffold_167.fasta	0.998357	39502	0	0	1	1	0.998332	S2_017_014G1	S2_017_027G1	S2_017	Enterobacteriaceae	Bacteria|Proteobacteria|Gammaproteobacteria|Enterobacterales|Enterobacteriaceae|unk|unk	S2_016_024G1_phage_Enterobacteriaceae__2	943_2.ph	phage	39568	FALSE	FALSE	FALSE
50256	S2_016_024G1_1624A0911_scaffold_167.fasta	0.997372	39463	0	0	1	1	0.997346	S2_017_014G1	S2_017_028G1	S2_017	Enterobacteriaceae	Bacteria|Proteobacteria|Gammaproteobacteria|Enterobacterales|Enterobacteriaceae|unk|unk	S2_016_024G1_phage_Enterobacteriaceae__2	943_2.ph	phage	39568	FALSE	FALSE	FALSE
50257	S2_016_024G1_1624A0911_scaffold_167.fasta	0.999924	39565	10	0	1	0.999747	0.999924	S2_017_015G1	S2_017_017G1	S2_017	Enterobacteriaceae	Bacteria|Proteobacteria|Gammaproteobacteria|Enterobacterales|Enterobacteriaceae|unk|unk	S2_016_024G1_phage_Enterobacteriaceae__2	943_2.ph	phage	39568	FALSE	FALSE	FALSE
50258	S2_016_024G1_1624A0911_scaffold_167.fasta	0.999924	39565	10	0	1	0.999747	0.999924	S2_017_015G1	S2_017_018G1	S2_017	Enterobacteriaceae	Bacteria|Proteobacteria|Gammaproteobacteria|Enterobacterales|Enterobacteriaceae|unk|unk	S2_016_024G1_phage_Enterobacteriaceae__2	943_2.ph	phage	39568	FALSE	FALSE	FALSE
50259	S2_016_024G1_1624A0911_scaffold_167.fasta	0.999924	39565	10	0	1	0.999747	0.999924	S2_017_015G1	S2_017_019G1	S2_017	Enterobacteriaceae	Bacteria|Proteobacteria|Gammaproteobacteria|Enterobacterales|Enterobacteriaceae|unk|unk	S2_016_024G1_phage_Enterobacteriaceae__2	943_2.ph	phage	39568	FALSE	FALSE	FALSE
50260	S2_016_024G1_1624A0911_scaffold_167.fasta	0.999924	39565	11	0	1	0.999722	0.999924	S2_017_015G1	S2_017_020G1	S2_017	Enterobacteriaceae	Bacteria|Proteobacteria|Gammaproteobacteria|Enterobacterales|Enterobacteriaceae|unk|unk	S2_016_024G1_phage_Enterobacteriaceae__2	943_2.ph	phage	39568	FALSE	FALSE	FALSE
50261	S2_016_024G1_1624A0911_scaffold_167.fasta	0.999924	39562	5	0	1	0.999874	0.999848	S2_017_015G1	S2_017_021G1	S2_017	Enterobacteriaceae	Bacteria|Proteobacteria|Gammaproteobacteria|Enterobacterales|Enterobacteriaceae|unk|unk	S2_016_024G1_phage_Enterobacteriaceae__2	943_2.ph	phage	39568	FALSE	FALSE	FALSE
50262	S2_016_024G1_1624A0911_scaffold_167.fasta	0.991836	39242	4	0	1	0.999898	0.991761	S2_017_015G1	S2_017_022G1	S2_017	Enterobacteriaceae	Bacteria|Proteobacteria|Gammaproteobacteria|Enterobacterales|Enterobacteriaceae|unk|unk	S2_016_024G1_phage_Enterobacteriaceae__2	943_2.ph	phage	39568	FALSE	FALSE	FALSE
50263	S2_016_024G1_1624A0911_scaffold_167.fasta	0.988854	39124	0	0	1	1	0.988779	S2_017_015G1	S2_017_023G1	S2_017	Enterobacteriaceae	Bacteria|Proteobacteria|Gammaproteobacteria|Enterobacterales|Enterobacteriaceae|unk|unk	S2_016_024G1_phage_Enterobacteriaceae__2	943_2.ph	phage	39568	FALSE	FALSE	FALSE
50264	S2_016_024G1_1624A0911_scaffold_167.fasta	0.94988	37582	0	0	1	1	0.949808	S2_017_015G1	S2_017_024G1	S2_017	Enterobacteriaceae	Bacteria|Proteobacteria|Gammaproteobacteria|Enterobacterales|Enterobacteriaceae|unk|unk	S2_016_024G1_phage_Enterobacteriaceae__2	943_2.ph	phage	39568	FALSE	FALSE	FALSE
50265	S2_016_024G1_1624A0911_scaffold_167.fasta	0.999975	39565	6	0	1	0.999848	0.999924	S2_017_015G1	S2_017_025G1	S2_017	Enterobacteriaceae	Bacteria|Proteobacteria|Gammaproteobacteria|Enterobacterales|Enterobacteriaceae|unk|unk	S2_016_024G1_phage_Enterobacteriaceae__2	943_2.ph	phage	39568	FALSE	FALSE	FALSE
50266	S2_016_024G1_1624A0911_scaffold_167.fasta	0.994389	39343	5	0	1	0.999873	0.994314	S2_017_015G1	S2_017_026G1	S2_017	Enterobacteriaceae	Bacteria|Proteobacteria|Gammaproteobacteria|Enterobacterales|Enterobacteriaceae|unk|unk	S2_016_024G1_phage_Enterobacteriaceae__2	943_2.ph	phage	39568	FALSE	FALSE	FALSE
50267	S2_016_024G1_1624A0911_scaffold_167.fasta	0.999949	39566	6	0	1	0.999848	0.999949	S2_017_019G1	S2_017_025G1	S2_017	Enterobacteriaceae	Bacteria|Proteobacteria|Gammaproteobacteria|Enterobacterales|Enterobacteriaceae|unk|unk	S2_016_024G1_phage_Enterobacteriaceae__2	943_2.ph	phage	39568	FALSE	FALSE	FALSE
50268	S2_016_024G1_1624A0911_scaffold_167.fasta	0.994314	39343	0	0	1	1	0.994314	S2_017_019G1	S2_017_026G1	S2_017	Enterobacteriaceae	Bacteria|Proteobacteria|Gammaproteobacteria|Enterobacterales|Enterobacteriaceae|unk|unk	S2_016_024G1_phage_Enterobacteriaceae__2	943_2.ph	phage	39568	FALSE	FALSE	FALSE
50269	S2_016_024G1_1624A0911_scaffold_167.fasta	0.998332	39502	0	0	1	1	0.998332	S2_017_019G1	S2_017_027G1	S2_017	Enterobacteriaceae	Bacteria|Proteobacteria|Gammaproteobacteria|Enterobacterales|Enterobacteriaceae|unk|unk	S2_016_024G1_phage_Enterobacteriaceae__2	943_2.ph	phage	39568	FALSE	FALSE	FALSE
50270	S2_016_024G1_1624A0911_scaffold_167.fasta	0.997346	39463	0	0	1	1	0.997346	S2_017_019G1	S2_017_028G1	S2_017	Enterobacteriaceae	Bacteria|Proteobacteria|Gammaproteobacteria|Enterobacterales|Enterobacteriaceae|unk|unk	S2_016_024G1_phage_Enterobacteriaceae__2	943_2.ph	phage	39568	FALSE	FALSE	FALSE
50271	S2_016_024G1_1624A0911_scaffold_167.fasta	0.952335	37582	0	0	1	1	0.949808	S2_017_024G1	S2_017_028G1	S2_017	Enterobacteriaceae	Bacteria|Proteobacteria|Gammaproteobacteria|Enterobacterales|Enterobacteriaceae|unk|unk	S2_016_024G1_phage_Enterobacteriaceae__2	943_2.ph	phage	39568	FALSE	FALSE	FALSE
50272	S2_016_024G1_1624A0911_scaffold_167.fasta	0.994364	39343	0	0	1	1	0.994314	S2_017_025G1	S2_017_026G1	S2_017	Enterobacteriaceae	Bacteria|Proteobacteria|Gammaproteobacteria|Enterobacterales|Enterobacteriaceae|unk|unk	S2_016_024G1_phage_Enterobacteriaceae__2	943_2.ph	phage	39568	FALSE	FALSE	FALSE
50273	S2_016_024G1_1624A0911_scaffold_167.fasta	0.998382	39502	0	0	1	1	0.998332	S2_017_025G1	S2_017_027G1	S2_017	Enterobacteriaceae	Bacteria|Proteobacteria|Gammaproteobacteria|Enterobacterales|Enterobacteriaceae|unk|unk	S2_016_024G1_phage_Enterobacteriaceae__2	943_2.ph	phage	39568	FALSE	FALSE	FALSE
50274	S2_016_024G1_1624A0911_scaffold_167.fasta	0.997397	39463	0	0	1	1	0.997346	S2_017_025G1	S2_017_028G1	S2_017	Enterobacteriaceae	Bacteria|Proteobacteria|Gammaproteobacteria|Enterobacterales|Enterobacteriaceae|unk|unk	S2_016_024G1_phage_Enterobacteriaceae__2	943_2.ph	phage	39568	FALSE	FALSE	FALSE
50275	S2_016_024G1_1624A0911_scaffold_167.fasta	0.994511	39314	0	0	1	1	0.993581	S2_017_026G1	S2_017_027G1	S2_017	Enterobacteriaceae	Bacteria|Proteobacteria|Gammaproteobacteria|Enterobacterales|Enterobacteriaceae|unk|unk	S2_016_024G1_phage_Enterobacteriaceae__2	943_2.ph	phage	39568	FALSE	FALSE	FALSE
50276	S2_016_024G1_1624A0911_scaffold_167.fasta	0.995089	39306	0	0	1	1	0.993378	S2_017_026G1	S2_017_028G1	S2_017	Enterobacteriaceae	Bacteria|Proteobacteria|Gammaproteobacteria|Enterobacterales|Enterobacteriaceae|unk|unk	S2_016_024G1_phage_Enterobacteriaceae__2	943_2.ph	phage	39568	FALSE	FALSE	FALSE
50277	S2_016_024G1_1624A0911_scaffold_167.fasta	0.999013	39463	0	0	1	1	0.997346	S2_017_028G1	S2_017_027G1	S2_017	Enterobacteriaceae	Bacteria|Proteobacteria|Gammaproteobacteria|Enterobacterales|Enterobacteriaceae|unk|unk	S2_016_024G1_phage_Enterobacteriaceae__2	943_2.ph	phage	39568	FALSE	FALSE	FALSE
50278	N3_178_000G1_N3_178_000G1_scaffold_462.fasta	0.961648	16499	21	0	1	0.998727	0.649005	S2_017_028G1	S2_017_027G1	S2_017	Escherichia coli	Bacteria|Proteobacteria|Gammaproteobacteria|Enterobacterales|Enterobacteriaceae|Escherichia|Escherichia coli	N3_178_000G1_phage_Escherichia_coli	899_39.ph	phage	25422	FALSE	TRUE	TRUE
50279	N3_178_000G1_N3_178_000G1_scaffold_462.fasta	0.948285	15788	35	0	1	0.997783	0.621037	S2_017_026G1	S2_017_028G1	S2_017	Escherichia coli	Bacteria|Proteobacteria|Gammaproteobacteria|Enterobacterales|Enterobacteriaceae|Escherichia|Escherichia coli	N3_178_000G1_phage_Escherichia_coli	899_39.ph	phage	25422	FALSE	TRUE	TRUE
50280	N3_178_000G1_N3_178_000G1_scaffold_462.fasta	0.924934	15858	39	0	1	0.997541	0.62379	S2_017_026G1	S2_017_027G1	S2_017	Escherichia coli	Bacteria|Proteobacteria|Gammaproteobacteria|Enterobacterales|Enterobacteriaceae|Escherichia|Escherichia coli	N3_178_000G1_phage_Escherichia_coli	899_39.ph	phage	25422	FALSE	TRUE	TRUE
50281	N3_178_000G1_N3_178_000G1_scaffold_462.fasta	0.957587	16527	13	0	1	0.999213	0.650106	S2_017_025G1	S2_017_028G1	S2_017	Escherichia coli	Bacteria|Proteobacteria|Gammaproteobacteria|Enterobacterales|Enterobacteriaceae|Escherichia|Escherichia coli	N3_178_000G1_phage_Escherichia_coli	899_39.ph	phage	25422	FALSE	TRUE	TRUE
50282	N3_178_000G1_N3_178_000G1_scaffold_462.fasta	0.977549	16981	11	0	1	0.999352	0.667965	S2_017_025G1	S2_017_027G1	S2_017	Escherichia coli	Bacteria|Proteobacteria|Gammaproteobacteria|Enterobacterales|Enterobacteriaceae|Escherichia|Escherichia coli	N3_178_000G1_phage_Escherichia_coli	899_39.ph	phage	25422	FALSE	TRUE	TRUE
50283	N3_178_000G1_N3_178_000G1_scaffold_462.fasta	0.921199	15887	35	0	1	0.997797	0.624931	S2_017_025G1	S2_017_026G1	S2_017	Escherichia coli	Bacteria|Proteobacteria|Gammaproteobacteria|Enterobacterales|Enterobacteriaceae|Escherichia|Escherichia coli	N3_178_000G1_phage_Escherichia_coli	899_39.ph	phage	25422	FALSE	TRUE	TRUE
50284	N3_178_000G1_N3_178_000G1_scaffold_462.fasta	0.969728	16337	22	0	1	0.998653	0.642632	S2_017_024G1	S2_017_028G1	S2_017	Escherichia coli	Bacteria|Proteobacteria|Gammaproteobacteria|Enterobacterales|Enterobacteriaceae|Escherichia|Escherichia coli	N3_178_000G1_phage_Escherichia_coli	899_39.ph	phage	25422	FALSE	TRUE	TRUE
50285	N3_178_000G1_N3_178_000G1_scaffold_462.fasta	0.968389	16604	18	0	1	0.998916	0.653135	S2_017_024G1	S2_017_027G1	S2_017	Escherichia coli	Bacteria|Proteobacteria|Gammaproteobacteria|Enterobacterales|Enterobacteriaceae|Escherichia|Escherichia coli	N3_178_000G1_phage_Escherichia_coli	899_39.ph	phage	25422	FALSE	TRUE	TRUE
50286	S2_016_024G1_1624A0911_scaffold_167.fasta	0.951395	37582	0	0	1	1	0.949808	S2_017_024G1	S2_017_027G1	S2_017	Enterobacteriaceae	Bacteria|Proteobacteria|Gammaproteobacteria|Enterobacterales|Enterobacteriaceae|unk|unk	S2_016_024G1_phage_Enterobacteriaceae__2	943_2.ph	phage	39568	FALSE	FALSE	FALSE
50287	S2_016_024G1_1624A0911_scaffold_167.fasta	0.994414	39343	0	0	1	1	0.994314	S2_017_013G1	S2_017_026G1	S2_017	Enterobacteriaceae	Bacteria|Proteobacteria|Gammaproteobacteria|Enterobacterales|Enterobacteriaceae|unk|unk	S2_016_024G1_phage_Enterobacteriaceae__2	943_2.ph	phage	39568	FALSE	FALSE	FALSE
50288	S2_016_024G1_1624A0911_scaffold_167.fasta	0.950035	37477	0	0	1	1	0.947154	S2_017_024G1	S2_017_026G1	S2_017	Enterobacteriaceae	Bacteria|Proteobacteria|Gammaproteobacteria|Enterobacterales|Enterobacteriaceae|unk|unk	S2_016_024G1_phage_Enterobacteriaceae__2	943_2.ph	phage	39568	FALSE	FALSE	FALSE
50289	S2_016_024G1_1624A0911_scaffold_167.fasta	0.952751	37425	0	0	1	1	0.94584	S2_017_024G1	S2_017_023G1	S2_017	Enterobacteriaceae	Bacteria|Proteobacteria|Gammaproteobacteria|Enterobacterales|Enterobacteriaceae|unk|unk	S2_016_024G1_phage_Enterobacteriaceae__2	943_2.ph	phage	39568	FALSE	FALSE	FALSE
50290	S2_016_024G1_1624A0911_scaffold_167.fasta	0.999848	39562	4	0	1	0.999899	0.999848	S2_017_020G1	S2_017_021G1	S2_017	Enterobacteriaceae	Bacteria|Proteobacteria|Gammaproteobacteria|Enterobacterales|Enterobacteriaceae|unk|unk	S2_016_024G1_phage_Enterobacteriaceae__2	943_2.ph	phage	39568	FALSE	FALSE	FALSE
50291	S2_016_024G1_1624A0911_scaffold_167.fasta	0.991761	39242	0	0	1	1	0.991761	S2_017_020G1	S2_017_022G1	S2_017	Enterobacteriaceae	Bacteria|Proteobacteria|Gammaproteobacteria|Enterobacterales|Enterobacteriaceae|unk|unk	S2_016_024G1_phage_Enterobacteriaceae__2	943_2.ph	phage	39568	FALSE	FALSE	FALSE
50292	S2_016_024G1_1624A0911_scaffold_167.fasta	0.988779	39124	0	0	1	1	0.988779	S2_017_020G1	S2_017_023G1	S2_017	Enterobacteriaceae	Bacteria|Proteobacteria|Gammaproteobacteria|Enterobacterales|Enterobacteriaceae|unk|unk	S2_016_024G1_phage_Enterobacteriaceae__2	943_2.ph	phage	39568	FALSE	FALSE	FALSE
50293	S2_016_024G1_1624A0911_scaffold_167.fasta	0.949808	37582	0	0	1	1	0.949808	S2_017_020G1	S2_017_024G1	S2_017	Enterobacteriaceae	Bacteria|Proteobacteria|Gammaproteobacteria|Enterobacterales|Enterobacteriaceae|unk|unk	S2_016_024G1_phage_Enterobacteriaceae__2	943_2.ph	phage	39568	FALSE	FALSE	FALSE
50294	S2_016_024G1_1624A0911_scaffold_167.fasta	0.999949	39566	7	0	1	0.999823	0.999949	S2_017_020G1	S2_017_025G1	S2_017	Enterobacteriaceae	Bacteria|Proteobacteria|Gammaproteobacteria|Enterobacterales|Enterobacteriaceae|unk|unk	S2_016_024G1_phage_Enterobacteriaceae__2	943_2.ph	phage	39568	FALSE	FALSE	FALSE
50295	S2_016_024G1_1624A0911_scaffold_167.fasta	0.994314	39343	0	0	1	1	0.994314	S2_017_020G1	S2_017_026G1	S2_017	Enterobacteriaceae	Bacteria|Proteobacteria|Gammaproteobacteria|Enterobacterales|Enterobacteriaceae|unk|unk	S2_016_024G1_phage_Enterobacteriaceae__2	943_2.ph	phage	39568	FALSE	FALSE	FALSE
50296	S2_016_024G1_1624A0911_scaffold_167.fasta	0.998332	39502	0	0	1	1	0.998332	S2_017_020G1	S2_017_027G1	S2_017	Enterobacteriaceae	Bacteria|Proteobacteria|Gammaproteobacteria|Enterobacterales|Enterobacteriaceae|unk|unk	S2_016_024G1_phage_Enterobacteriaceae__2	943_2.ph	phage	39568	FALSE	FALSE	FALSE
50297	S2_016_024G1_1624A0911_scaffold_167.fasta	0.997346	39463	0	0	1	1	0.997346	S2_017_020G1	S2_017_028G1	S2_017	Enterobacteriaceae	Bacteria|Proteobacteria|Gammaproteobacteria|Enterobacterales|Enterobacteriaceae|unk|unk	S2_016_024G1_phage_Enterobacteriaceae__2	943_2.ph	phage	39568	FALSE	FALSE	FALSE
50298	S2_016_024G1_1624A0911_scaffold_167.fasta	0.991911	39242	0	0	1	1	0.991761	S2_017_021G1	S2_017_022G1	S2_017	Enterobacteriaceae	Bacteria|Proteobacteria|Gammaproteobacteria|Enterobacterales|Enterobacteriaceae|unk|unk	S2_016_024G1_phage_Enterobacteriaceae__2	943_2.ph	phage	39568	FALSE	FALSE	FALSE
50299	S2_016_024G1_1624A0911_scaffold_167.fasta	0.988929	39124	0	0	1	1	0.988779	S2_017_021G1	S2_017_023G1	S2_017	Enterobacteriaceae	Bacteria|Proteobacteria|Gammaproteobacteria|Enterobacterales|Enterobacteriaceae|unk|unk	S2_016_024G1_phage_Enterobacteriaceae__2	943_2.ph	phage	39568	FALSE	FALSE	FALSE
50300	S2_016_024G1_1624A0911_scaffold_167.fasta	0.949952	37582	0	0	1	1	0.949808	S2_017_021G1	S2_017_024G1	S2_017	Enterobacteriaceae	Bacteria|Proteobacteria|Gammaproteobacteria|Enterobacterales|Enterobacteriaceae|unk|unk	S2_016_024G1_phage_Enterobacteriaceae__2	943_2.ph	phage	39568	FALSE	FALSE	FALSE
50301	S2_016_024G1_1624A0911_scaffold_167.fasta	0.999899	39562	0	0	1	1	0.999848	S2_017_021G1	S2_017_025G1	S2_017	Enterobacteriaceae	Bacteria|Proteobacteria|Gammaproteobacteria|Enterobacterales|Enterobacteriaceae|unk|unk	S2_016_024G1_phage_Enterobacteriaceae__2	943_2.ph	phage	39568	FALSE	FALSE	FALSE
50302	S2_016_024G1_1624A0911_scaffold_167.fasta	0.994464	39343	0	0	1	1	0.994314	S2_017_021G1	S2_017_026G1	S2_017	Enterobacteriaceae	Bacteria|Proteobacteria|Gammaproteobacteria|Enterobacterales|Enterobacteriaceae|unk|unk	S2_016_024G1_phage_Enterobacteriaceae__2	943_2.ph	phage	39568	FALSE	FALSE	FALSE
50303	S2_016_024G1_1624A0911_scaffold_167.fasta	0.998483	39502	0	0	1	1	0.998332	S2_017_021G1	S2_017_027G1	S2_017	Enterobacteriaceae	Bacteria|Proteobacteria|Gammaproteobacteria|Enterobacterales|Enterobacteriaceae|unk|unk	S2_016_024G1_phage_Enterobacteriaceae__2	943_2.ph	phage	39568	FALSE	FALSE	FALSE
50304	S2_016_024G1_1624A0911_scaffold_167.fasta	0.997498	39463	0	0	1	1	0.997346	S2_017_021G1	S2_017_028G1	S2_017	Enterobacteriaceae	Bacteria|Proteobacteria|Gammaproteobacteria|Enterobacterales|Enterobacteriaceae|unk|unk	S2_016_024G1_phage_Enterobacteriaceae__2	943_2.ph	phage	39568	FALSE	FALSE	FALSE
50305	S2_016_024G1_1624A0911_scaffold_167.fasta	0.988278	38952	0	0	1	1	0.984432	S2_017_022G1	S2_017_023G1	S2_017	Enterobacteriaceae	Bacteria|Proteobacteria|Gammaproteobacteria|Enterobacterales|Enterobacteriaceae|unk|unk	S2_016_024G1_phage_Enterobacteriaceae__2	943_2.ph	phage	39568	FALSE	FALSE	FALSE
50306	S2_016_024G1_1624A0911_scaffold_167.fasta	0.950838	37444	0	0	1	1	0.94632	S2_017_022G1	S2_017_024G1	S2_017	Enterobacteriaceae	Bacteria|Proteobacteria|Gammaproteobacteria|Enterobacterales|Enterobacteriaceae|unk|unk	S2_016_024G1_phage_Enterobacteriaceae__2	943_2.ph	phage	39568	FALSE	FALSE	FALSE
50307	S2_016_024G1_1624A0911_scaffold_167.fasta	0.991811	39242	0	0	1	1	0.991761	S2_017_022G1	S2_017_025G1	S2_017	Enterobacteriaceae	Bacteria|Proteobacteria|Gammaproteobacteria|Enterobacterales|Enterobacteriaceae|unk|unk	S2_016_024G1_phage_Enterobacteriaceae__2	943_2.ph	phage	39568	FALSE	FALSE	FALSE
50308	S2_016_024G1_1624A0911_scaffold_167.fasta	0.991763	39130	0	0	1	1	0.98893	S2_017_022G1	S2_017_026G1	S2_017	Enterobacteriaceae	Bacteria|Proteobacteria|Gammaproteobacteria|Enterobacterales|Enterobacteriaceae|unk|unk	S2_016_024G1_phage_Enterobacteriaceae__2	943_2.ph	phage	39568	FALSE	FALSE	FALSE
50309	S2_016_024G1_1624A0911_scaffold_167.fasta	0.993418	39242	0	0	1	1	0.991761	S2_017_022G1	S2_017_027G1	S2_017	Enterobacteriaceae	Bacteria|Proteobacteria|Gammaproteobacteria|Enterobacterales|Enterobacteriaceae|unk|unk	S2_016_024G1_phage_Enterobacteriaceae__2	943_2.ph	phage	39568	FALSE	FALSE	FALSE
50310	S2_016_024G1_1624A0911_scaffold_167.fasta	0.9944	39242	0	0	1	1	0.991761	S2_017_022G1	S2_017_028G1	S2_017	Enterobacteriaceae	Bacteria|Proteobacteria|Gammaproteobacteria|Enterobacterales|Enterobacteriaceae|unk|unk	S2_016_024G1_phage_Enterobacteriaceae__2	943_2.ph	phage	39568	FALSE	FALSE	FALSE
50311	S2_016_024G1_1624A0911_scaffold_167.fasta	0.988829	39124	0	0	1	1	0.988779	S2_017_023G1	S2_017_025G1	S2_017	Enterobacteriaceae	Bacteria|Proteobacteria|Gammaproteobacteria|Enterobacterales|Enterobacteriaceae|unk|unk	S2_016_024G1_phage_Enterobacteriaceae__2	943_2.ph	phage	39568	FALSE	FALSE	FALSE
50312	S2_016_024G1_1624A0911_scaffold_167.fasta	0.989327	39023	0	0	1	1	0.986226	S2_017_023G1	S2_017_026G1	S2_017	Enterobacteriaceae	Bacteria|Proteobacteria|Gammaproteobacteria|Enterobacterales|Enterobacteriaceae|unk|unk	S2_016_024G1_phage_Enterobacteriaceae__2	943_2.ph	phage	39568	FALSE	FALSE	FALSE
50313	S2_016_024G1_1624A0911_scaffold_167.fasta	0.990431	39124	0	0	1	1	0.988779	S2_017_023G1	S2_017_027G1	S2_017	Enterobacteriaceae	Bacteria|Proteobacteria|Gammaproteobacteria|Enterobacterales|Enterobacteriaceae|unk|unk	S2_016_024G1_phage_Enterobacteriaceae__2	943_2.ph	phage	39568	FALSE	FALSE	FALSE
50314	S2_016_024G1_1624A0911_scaffold_167.fasta	0.99141	39124	0	0	1	1	0.988779	S2_017_023G1	S2_017_028G1	S2_017	Enterobacteriaceae	Bacteria|Proteobacteria|Gammaproteobacteria|Enterobacterales|Enterobacteriaceae|unk|unk	S2_016_024G1_phage_Enterobacteriaceae__2	943_2.ph	phage	39568	FALSE	FALSE	FALSE
50315	S2_016_024G1_1624A0911_scaffold_167.fasta	0.949856	37582	0	0	1	1	0.949808	S2_017_024G1	S2_017_025G1	S2_017	Enterobacteriaceae	Bacteria|Proteobacteria|Gammaproteobacteria|Enterobacterales|Enterobacteriaceae|unk|unk	S2_016_024G1_phage_Enterobacteriaceae__2	943_2.ph	phage	39568	FALSE	FALSE	FALSE
50316	N3_178_000G1_N3_178_000G1_scaffold_462.fasta	0.947964	15831	24	0	1	0.998484	0.622728	S2_017_024G1	S2_017_026G1	S2_017	Escherichia coli	Bacteria|Proteobacteria|Gammaproteobacteria|Enterobacterales|Enterobacteriaceae|Escherichia|Escherichia coli	N3_178_000G1_phage_Escherichia_coli	899_39.ph	phage	25422	FALSE	TRUE	TRUE
50317	S2_016_024G1_1624A0911_scaffold_167.fasta	0.999949	39564	0	0	1	1	0.999899	S2_017_013G1	S2_017_025G1	S2_017	Enterobacteriaceae	Bacteria|Proteobacteria|Gammaproteobacteria|Enterobacterales|Enterobacteriaceae|unk|unk	S2_016_024G1_phage_Enterobacteriaceae__2	943_2.ph	phage	39568	FALSE	FALSE	FALSE
50318	S2_016_024G1_1624A0911_scaffold_167.fasta	0.988879	39124	0	0	1	1	0.988779	S2_017_013G1	S2_017_023G1	S2_017	Enterobacteriaceae	Bacteria|Proteobacteria|Gammaproteobacteria|Enterobacterales|Enterobacteriaceae|unk|unk	S2_016_024G1_phage_Enterobacteriaceae__2	943_2.ph	phage	39568	FALSE	FALSE	FALSE
50319	N2_035_046G1_35_023_scaffold_238.fasta	0.931598	22227	18	0	1	0.99919	0.55986	N4_100_013G1	N4_100_017G1	N4_100	Escherichia coli	Bacteria|Proteobacteria|Gammaproteobacteria|Enterobacterales|Enterobacteriaceae|Escherichia|Escherichia coli	N2_035_046G1_phage_Escherichia_coli	891_5.ph	phage	39701	FALSE	FALSE	FALSE
50320	N2_035_046G1_35_023_scaffold_238.fasta	0.976323	23586	12	0	1	0.999491	0.594091	N4_100_017G1	N4_100_014G1	N4_100	Escherichia coli	Bacteria|Proteobacteria|Gammaproteobacteria|Enterobacterales|Enterobacteriaceae|Escherichia|Escherichia coli	N2_035_046G1_phage_Escherichia_coli	891_5.ph	phage	39701	FALSE	FALSE	FALSE
50321	N2_064_011G1_64_003_scaffold_138.fasta	0.974862	32459	46	12	0.99963	0.998583	0.97416	N4_100_011G1	N4_100_014G1	N4_100	human gut metagenome	unk|unk|unk|unk|unk|unk|human gut metagenome	N2_064_011G1_phage_human_gut_metagenome	636_21.ph	phage	33320	FALSE	FALSE	TRUE
50322	N2_093_009G1_93_005_scaffold_63.fasta	0.956098	24740	49	0	1	0.998019	0.955397	N4_100_011G1	N4_100_014G1	N4_100	Staphylococcus	Bacteria|Firmicutes|Bacilli|Bacillales|Staphylococcaceae|Staphylococcus|unk	N2_093_009G1_plasmid_Staphylococcus	207_1.pl	plasmid	25895	FALSE	TRUE	TRUE
50323	N3_173_000G1_N3_173_000G1_scaffold_160.fasta	0.967158	69706	10	5	0.999928	0.999857	0.965297	N4_100_011G1	N4_100_014G1	N4_100	Staphylococcus epidermidis	Bacteria|Firmicutes|Bacilli|Bacillales|Staphylococcaceae|Staphylococcus|Staphylococcus epidermidis	N3_173_000G1_plasmid_Staphylococcus_epidermidis	310_1.pl	plasmid	72212	FALSE	FALSE	TRUE
50324	N4_100_011G1_N4_100_011G1_scaffold_60.fasta	0.990307	17062	0	0	1	1	0.978887	N4_100_009G1	N4_100_014G1	N4_100	P68virus	Viruses|unk|unk|Caudovirales|Podoviridae|P68virus|unk	N4_100_011G1_phage_P68virus	618_2.ph	phage	17430	FALSE	FALSE	FALSE
50325	N4_100_011G1_N4_100_011G1_scaffold_60.fasta	0.988653	17077	0	0	1	1	0.979748	N4_100_011G1	N4_100_009G1	N4_100	P68virus	Viruses|unk|unk|Caudovirales|Podoviridae|P68virus|unk	N4_100_011G1_phage_P68virus	618_2.ph	phage	17430	FALSE	FALSE	FALSE
50326	N4_100_011G1_N4_100_011G1_scaffold_60.fasta	0.988541	16994	0	0	1	1	0.974986	N4_100_011G1	N4_100_014G1	N4_100	P68virus	Viruses|unk|unk|Caudovirales|Podoviridae|P68virus|unk	N4_100_011G1_phage_P68virus	618_2.ph	phage	17430	FALSE	FALSE	FALSE
50327	S2_016_024G1_1624A0911_scaffold_167.fasta	0.999975	39567	7	0	1	0.999823	0.999975	S2_017_009G1	S2_017_010G1	S2_017	Enterobacteriaceae	Bacteria|Proteobacteria|Gammaproteobacteria|Enterobacterales|Enterobacteriaceae|unk|unk	S2_016_024G1_phage_Enterobacteriaceae__2	943_2.ph	phage	39568	FALSE	FALSE	FALSE
50328	S2_016_024G1_1624A0911_scaffold_167.fasta	0.999975	39567	8	0	1	0.999798	0.999975	S2_017_009G1	S2_017_011G1	S2_017	Enterobacteriaceae	Bacteria|Proteobacteria|Gammaproteobacteria|Enterobacterales|Enterobacteriaceae|unk|unk	S2_016_024G1_phage_Enterobacteriaceae__2	943_2.ph	phage	39568	FALSE	FALSE	FALSE
50329	S2_016_024G1_1624A0911_scaffold_167.fasta	0.999975	39567	6	0	1	0.999848	0.999975	S2_017_009G1	S2_017_012G1	S2_017	Enterobacteriaceae	Bacteria|Proteobacteria|Gammaproteobacteria|Enterobacterales|Enterobacteriaceae|unk|unk	S2_016_024G1_phage_Enterobacteriaceae__2	943_2.ph	phage	39568	FALSE	FALSE	FALSE
50330	N2_035_046G1_35_023_scaffold_238.fasta	0.930386	22266	15	0	1	0.999326	0.560842	N4_100_013G1	N4_100_014G1	N4_100	Escherichia coli	Bacteria|Proteobacteria|Gammaproteobacteria|Enterobacterales|Enterobacteriaceae|Escherichia|Escherichia coli	N2_035_046G1_phage_Escherichia_coli	891_5.ph	phage	39701	FALSE	FALSE	FALSE
50331	S2_016_024G1_1624A0911_scaffold_167.fasta	0.999924	39564	2	0	1	0.999949	0.999899	S2_017_009G1	S2_017_013G1	S2_017	Enterobacteriaceae	Bacteria|Proteobacteria|Gammaproteobacteria|Enterobacterales|Enterobacteriaceae|unk|unk	S2_016_024G1_phage_Enterobacteriaceae__2	943_2.ph	phage	39568	FALSE	FALSE	FALSE
50332	S2_016_024G1_1624A0911_scaffold_167.fasta	0.999949	39565	7	0	1	0.999823	0.999924	S2_017_009G1	S2_017_015G1	S2_017	Enterobacteriaceae	Bacteria|Proteobacteria|Gammaproteobacteria|Enterobacterales|Enterobacteriaceae|unk|unk	S2_016_024G1_phage_Enterobacteriaceae__2	943_2.ph	phage	39568	FALSE	FALSE	FALSE
50333	S2_016_024G1_1624A0911_scaffold_167.fasta	0.999975	39567	5	0	1	0.999874	0.999975	S2_017_009G1	S2_017_017G1	S2_017	Enterobacteriaceae	Bacteria|Proteobacteria|Gammaproteobacteria|Enterobacterales|Enterobacteriaceae|unk|unk	S2_016_024G1_phage_Enterobacteriaceae__2	943_2.ph	phage	39568	FALSE	FALSE	FALSE
50334	S2_016_024G1_1624A0911_scaffold_167.fasta	0.999975	39567	5	0	1	0.999874	0.999975	S2_017_009G1	S2_017_018G1	S2_017	Enterobacteriaceae	Bacteria|Proteobacteria|Gammaproteobacteria|Enterobacterales|Enterobacteriaceae|unk|unk	S2_016_024G1_phage_Enterobacteriaceae__2	943_2.ph	phage	39568	FALSE	FALSE	FALSE
50335	S2_016_024G1_1624A0911_scaffold_167.fasta	0.999975	39567	6	0	1	0.999848	0.999975	S2_017_009G1	S2_017_019G1	S2_017	Enterobacteriaceae	Bacteria|Proteobacteria|Gammaproteobacteria|Enterobacterales|Enterobacteriaceae|unk|unk	S2_016_024G1_phage_Enterobacteriaceae__2	943_2.ph	phage	39568	FALSE	FALSE	FALSE
50336	S2_016_024G1_1624A0911_scaffold_167.fasta	0.999975	39567	8	0	1	0.999798	0.999975	S2_017_009G1	S2_017_020G1	S2_017	Enterobacteriaceae	Bacteria|Proteobacteria|Gammaproteobacteria|Enterobacterales|Enterobacteriaceae|unk|unk	S2_016_024G1_phage_Enterobacteriaceae__2	943_2.ph	phage	39568	FALSE	FALSE	FALSE
50337	S2_016_024G1_1624A0911_scaffold_167.fasta	0.999874	39562	0	0	1	1	0.999848	S2_017_009G1	S2_017_021G1	S2_017	Enterobacteriaceae	Bacteria|Proteobacteria|Gammaproteobacteria|Enterobacterales|Enterobacteriaceae|unk|unk	S2_016_024G1_phage_Enterobacteriaceae__2	943_2.ph	phage	39568	FALSE	FALSE	FALSE
50338	S2_016_024G1_1624A0911_scaffold_167.fasta	0.991786	39242	0	0	1	1	0.991761	S2_017_009G1	S2_017_022G1	S2_017	Enterobacteriaceae	Bacteria|Proteobacteria|Gammaproteobacteria|Enterobacterales|Enterobacteriaceae|unk|unk	S2_016_024G1_phage_Enterobacteriaceae__2	943_2.ph	phage	39568	FALSE	FALSE	FALSE
50339	S2_016_024G1_1624A0911_scaffold_167.fasta	0.988804	39124	0	0	1	1	0.988779	S2_017_009G1	S2_017_023G1	S2_017	Enterobacteriaceae	Bacteria|Proteobacteria|Gammaproteobacteria|Enterobacterales|Enterobacteriaceae|unk|unk	S2_016_024G1_phage_Enterobacteriaceae__2	943_2.ph	phage	39568	FALSE	FALSE	FALSE
50340	S2_016_024G1_1624A0911_scaffold_167.fasta	0.949832	37582	0	0	1	1	0.949808	S2_017_009G1	S2_017_024G1	S2_017	Enterobacteriaceae	Bacteria|Proteobacteria|Gammaproteobacteria|Enterobacterales|Enterobacteriaceae|unk|unk	S2_016_024G1_phage_Enterobacteriaceae__2	943_2.ph	phage	39568	FALSE	FALSE	FALSE
50341	S2_016_024G1_1624A0911_scaffold_167.fasta	0.999975	39566	3	0	1	0.999924	0.999949	S2_017_009G1	S2_017_025G1	S2_017	Enterobacteriaceae	Bacteria|Proteobacteria|Gammaproteobacteria|Enterobacterales|Enterobacteriaceae|unk|unk	S2_016_024G1_phage_Enterobacteriaceae__2	943_2.ph	phage	39568	FALSE	FALSE	FALSE
50342	S2_016_024G1_1624A0911_scaffold_167.fasta	0.994339	39343	0	0	1	1	0.994314	S2_017_009G1	S2_017_026G1	S2_017	Enterobacteriaceae	Bacteria|Proteobacteria|Gammaproteobacteria|Enterobacterales|Enterobacteriaceae|unk|unk	S2_016_024G1_phage_Enterobacteriaceae__2	943_2.ph	phage	39568	FALSE	FALSE	FALSE
50343	S2_016_024G1_1624A0911_scaffold_167.fasta	0.999949	39566	4	0	1	0.999899	0.999949	S2_017_009G1	S2_017_014G1	S2_017	Enterobacteriaceae	Bacteria|Proteobacteria|Gammaproteobacteria|Enterobacterales|Enterobacteriaceae|unk|unk	S2_016_024G1_phage_Enterobacteriaceae__2	943_2.ph	phage	39568	FALSE	FALSE	FALSE
50344	N2_035_046G1_35_023_scaffold_238.fasta	0.959772	22188	19	0	1	0.999144	0.558878	N4_100_013G1	N4_100_009G1	N4_100	Escherichia coli	Bacteria|Proteobacteria|Gammaproteobacteria|Enterobacterales|Enterobacteriaceae|Escherichia|Escherichia coli	N2_035_046G1_phage_Escherichia_coli	891_5.ph	phage	39701	FALSE	FALSE	FALSE
50345	N2_035_046G1_35_023_scaffold_238.fasta	0.940378	22444	16	0	1	0.999287	0.565326	N4_100_011G1	N4_100_017G1	N4_100	Escherichia coli	Bacteria|Proteobacteria|Gammaproteobacteria|Enterobacterales|Enterobacteriaceae|Escherichia|Escherichia coli	N2_035_046G1_phage_Escherichia_coli	891_5.ph	phage	39701	FALSE	FALSE	FALSE
50346	N2_035_046G1_35_023_scaffold_238.fasta	0.940112	22495	19	0	1	0.999155	0.56661	N4_100_011G1	N4_100_014G1	N4_100	Escherichia coli	Bacteria|Proteobacteria|Gammaproteobacteria|Enterobacterales|Enterobacteriaceae|Escherichia|Escherichia coli	N2_035_046G1_phage_Escherichia_coli	891_5.ph	phage	39701	FALSE	FALSE	FALSE
50347	dasN5_222_045G1_abawaca.6.fasta.fa	0.992346	5132680	651	10	0.999998	0.999873	0.890569	N4_155_006G1	N4_155_009G1	N4_155	Klebsiella michiganensis	Bacteria|Proteobacteria|Gammaproteobacteria|Enterobacterales|Enterobacteriaceae|Klebsiella|Klebsiella michiganensis	N5_222_045G1_bacteria_Klebsiella_michiganensis	243_8.ba	bacteria	5763374	FALSE	FALSE	TRUE
50348	dasN5_222_045G1_abawaca.6.fasta.fa	0.993394	5134157	632	10	0.999998	0.999877	0.890825	N4_155_006G1	N4_155_013G1	N4_155	Klebsiella michiganensis	Bacteria|Proteobacteria|Gammaproteobacteria|Enterobacterales|Enterobacteriaceae|Klebsiella|Klebsiella michiganensis	N5_222_045G1_bacteria_Klebsiella_michiganensis	243_8.ba	bacteria	5763374	FALSE	FALSE	TRUE
50349	dasN5_222_045G1_abawaca.6.fasta.fa	0.938469	4827194	478	3	0.999999	0.999901	0.837564	N4_155_006G1	N4_155_020G1	N4_155	Klebsiella michiganensis	Bacteria|Proteobacteria|Gammaproteobacteria|Enterobacterales|Enterobacteriaceae|Klebsiella|Klebsiella michiganensis	N5_222_045G1_bacteria_Klebsiella_michiganensis	243_8.ba	bacteria	5763374	FALSE	FALSE	TRUE
50350	dasN5_222_045G1_abawaca.6.fasta.fa	0.992424	5201931	605	6	0.999999	0.999884	0.902584	N4_155_009G1	N4_155_013G1	N4_155	Klebsiella michiganensis	Bacteria|Proteobacteria|Gammaproteobacteria|Enterobacterales|Enterobacteriaceae|Klebsiella|Klebsiella michiganensis	N5_222_045G1_bacteria_Klebsiella_michiganensis	243_8.ba	bacteria	5763374	FALSE	FALSE	TRUE
50351	dasN5_222_045G1_abawaca.6.fasta.fa	0.935493	4836172	513	1	1	0.999894	0.839122	N4_155_009G1	N4_155_020G1	N4_155	Klebsiella michiganensis	Bacteria|Proteobacteria|Gammaproteobacteria|Enterobacterales|Enterobacteriaceae|Klebsiella|Klebsiella michiganensis	N5_222_045G1_bacteria_Klebsiella_michiganensis	243_8.ba	bacteria	5763374	FALSE	FALSE	TRUE
50352	dasN5_222_045G1_abawaca.6.fasta.fa	0.93613	4836263	492	3	0.999999	0.999898	0.839137	N4_155_013G1	N4_155_020G1	N4_155	Klebsiella michiganensis	Bacteria|Proteobacteria|Gammaproteobacteria|Enterobacterales|Enterobacteriaceae|Klebsiella|Klebsiella michiganensis	N5_222_045G1_bacteria_Klebsiella_michiganensis	243_8.ba	bacteria	5763374	FALSE	FALSE	TRUE
50353	dasN5_268_056G1_maxbin2.maxbin.009.fasta.fa	0.96975	3005012	714	10	0.999997	0.999762	0.787714	N4_155_009G1	N4_155_013G1	N4_155	Clostridium sp. 7_2_43FAA	Bacteria|Firmicutes|Clostridia|Clostridiales|Clostridiaceae|Clostridium|Clostridium sp. 7_2_43FAA	N5_268_056G1_bacteria_Clostridium_sp._7_2_43FAA	94_2.ba	bacteria	3814852	FALSE	FALSE	FALSE
50354	dasN5_268_056G1_maxbin2.maxbin.009.fasta.fa	0.975302	3026651	676	12	0.999996	0.999777	0.793386	N4_155_009G1	N4_155_020G1	N4_155	Clostridium sp. 7_2_43FAA	Bacteria|Firmicutes|Clostridia|Clostridiales|Clostridiaceae|Clostridium|Clostridium sp. 7_2_43FAA	N5_268_056G1_bacteria_Clostridium_sp._7_2_43FAA	94_2.ba	bacteria	3814852	FALSE	FALSE	FALSE
50355	dasN5_268_056G1_maxbin2.maxbin.009.fasta.fa	0.973627	2986640	581	6	0.999998	0.999805	0.782898	N4_155_013G1	N4_155_020G1	N4_155	Clostridium sp. 7_2_43FAA	Bacteria|Firmicutes|Clostridia|Clostridiales|Clostridiaceae|Clostridium|Clostridium sp. 7_2_43FAA	N5_268_056G1_bacteria_Clostridium_sp._7_2_43FAA	94_2.ba	bacteria	3814852	FALSE	FALSE	FALSE
50356	dasN5_272_006G1_concoct_5.fa	0.910305	2496126	502	4	0.999998	0.999799	0.749789	N4_155_009G1	N4_155_013G1	N4_155	Clostridium perfringens	Bacteria|Firmicutes|Clostridia|Clostridiales|Clostridiaceae|Clostridium|Clostridium perfringens	N5_272_006G1_bacteria_Clostridium_perfringens	111_5.ba	bacteria	3329103	FALSE	FALSE	FALSE
50357	N2_035_046G1_35_023_scaffold_238.fasta	0.973109	22689	14	0	1	0.999383	0.571497	N4_100_007G1	N4_100_009G1	N4_100	Escherichia coli	Bacteria|Proteobacteria|Gammaproteobacteria|Enterobacterales|Enterobacteriaceae|Escherichia|Escherichia coli	N2_035_046G1_phage_Escherichia_coli	891_5.ph	phage	39701	FALSE	FALSE	FALSE
50358	N2_035_046G1_35_023_scaffold_238.fasta	0.948529	22022	21	0	1	0.999046	0.554696	N4_100_007G1	N4_100_013G1	N4_100	Escherichia coli	Bacteria|Proteobacteria|Gammaproteobacteria|Enterobacterales|Enterobacteriaceae|Escherichia|Escherichia coli	N2_035_046G1_phage_Escherichia_coli	891_5.ph	phage	39701	FALSE	FALSE	FALSE
50359	N2_035_046G1_35_023_scaffold_238.fasta	0.957631	22941	19	1	0.999956	0.999172	0.577844	N4_100_007G1	N4_100_014G1	N4_100	Escherichia coli	Bacteria|Proteobacteria|Gammaproteobacteria|Enterobacterales|Enterobacteriaceae|Escherichia|Escherichia coli	N2_035_046G1_phage_Escherichia_coli	891_5.ph	phage	39701	FALSE	FALSE	FALSE
50360	N2_035_046G1_35_023_scaffold_238.fasta	0.955731	22863	15	0	1	0.999344	0.57588	N4_100_007G1	N4_100_017G1	N4_100	Escherichia coli	Bacteria|Proteobacteria|Gammaproteobacteria|Enterobacterales|Enterobacteriaceae|Escherichia|Escherichia coli	N2_035_046G1_phage_Escherichia_coli	891_5.ph	phage	39701	FALSE	FALSE	FALSE
50361	N2_035_046G1_35_023_scaffold_238.fasta	0.958384	22983	12	0	1	0.999478	0.578902	N4_100_009G1	N4_100_014G1	N4_100	Escherichia coli	Bacteria|Proteobacteria|Gammaproteobacteria|Enterobacterales|Enterobacteriaceae|Escherichia|Escherichia coli	N2_035_046G1_phage_Escherichia_coli	891_5.ph	phage	39701	FALSE	FALSE	FALSE
50362	N2_035_046G1_35_023_scaffold_238.fasta	0.963045	22985	10	0	1	0.999565	0.578953	N4_100_009G1	N4_100_017G1	N4_100	Escherichia coli	Bacteria|Proteobacteria|Gammaproteobacteria|Enterobacterales|Enterobacteriaceae|Escherichia|Escherichia coli	N2_035_046G1_phage_Escherichia_coli	891_5.ph	phage	39701	FALSE	FALSE	FALSE
50363	N2_035_046G1_35_023_scaffold_238.fasta	0.958305	22248	19	0	1	0.999146	0.560389	N4_100_011G1	N4_100_007G1	N4_100	Escherichia coli	Bacteria|Proteobacteria|Gammaproteobacteria|Enterobacterales|Enterobacteriaceae|Escherichia|Escherichia coli	N2_035_046G1_phage_Escherichia_coli	891_5.ph	phage	39701	FALSE	FALSE	FALSE
50364	N2_035_046G1_35_023_scaffold_238.fasta	0.967462	22389	14	0	1	0.999375	0.56394	N4_100_011G1	N4_100_009G1	N4_100	Escherichia coli	Bacteria|Proteobacteria|Gammaproteobacteria|Enterobacterales|Enterobacteriaceae|Escherichia|Escherichia coli	N2_035_046G1_phage_Escherichia_coli	891_5.ph	phage	39701	FALSE	FALSE	FALSE
50365	N2_035_046G1_35_023_scaffold_238.fasta	0.961313	21941	11	0	1	0.999499	0.552656	N4_100_011G1	N4_100_013G1	N4_100	Escherichia coli	Bacteria|Proteobacteria|Gammaproteobacteria|Enterobacterales|Enterobacteriaceae|Escherichia|Escherichia coli	N2_035_046G1_phage_Escherichia_coli	891_5.ph	phage	39701	FALSE	FALSE	FALSE
50366	S2_016_024G1_1624A0911_scaffold_167.fasta	0.998357	39502	0	0	1	1	0.998332	S2_017_009G1	S2_017_027G1	S2_017	Enterobacteriaceae	Bacteria|Proteobacteria|Gammaproteobacteria|Enterobacterales|Enterobacteriaceae|unk|unk	S2_016_024G1_phage_Enterobacteriaceae__2	943_2.ph	phage	39568	FALSE	FALSE	FALSE
50367	S2_016_024G1_1624A0911_scaffold_167.fasta	0.997372	39463	0	0	1	1	0.997346	S2_017_009G1	S2_017_028G1	S2_017	Enterobacteriaceae	Bacteria|Proteobacteria|Gammaproteobacteria|Enterobacterales|Enterobacteriaceae|unk|unk	S2_016_024G1_phage_Enterobacteriaceae__2	943_2.ph	phage	39568	FALSE	FALSE	FALSE
50368	S2_016_024G1_1624A0911_scaffold_167.fasta	1	39568	6	0	1	0.999848	1	S2_017_010G1	S2_017_011G1	S2_017	Enterobacteriaceae	Bacteria|Proteobacteria|Gammaproteobacteria|Enterobacterales|Enterobacteriaceae|unk|unk	S2_016_024G1_phage_Enterobacteriaceae__2	943_2.ph	phage	39568	FALSE	FALSE	FALSE
50369	S2_016_024G1_1624A0911_scaffold_167.fasta	1	39568	5	0	1	0.999874	1	S2_017_010G1	S2_017_012G1	S2_017	Enterobacteriaceae	Bacteria|Proteobacteria|Gammaproteobacteria|Enterobacterales|Enterobacteriaceae|unk|unk	S2_016_024G1_phage_Enterobacteriaceae__2	943_2.ph	phage	39568	FALSE	FALSE	FALSE
50370	S2_016_024G1_1624A0911_scaffold_167.fasta	0.998332	39502	0	0	1	1	0.998332	S2_017_011G1	S2_017_027G1	S2_017	Enterobacteriaceae	Bacteria|Proteobacteria|Gammaproteobacteria|Enterobacterales|Enterobacteriaceae|unk|unk	S2_016_024G1_phage_Enterobacteriaceae__2	943_2.ph	phage	39568	FALSE	FALSE	FALSE
50371	S2_016_024G1_1624A0911_scaffold_167.fasta	0.997346	39463	0	0	1	1	0.997346	S2_017_011G1	S2_017_028G1	S2_017	Enterobacteriaceae	Bacteria|Proteobacteria|Gammaproteobacteria|Enterobacterales|Enterobacteriaceae|unk|unk	S2_016_024G1_phage_Enterobacteriaceae__2	943_2.ph	phage	39568	FALSE	FALSE	FALSE
50372	S2_016_024G1_1624A0911_scaffold_167.fasta	0.999899	39564	3	0	1	0.999924	0.999899	S2_017_012G1	S2_017_013G1	S2_017	Enterobacteriaceae	Bacteria|Proteobacteria|Gammaproteobacteria|Enterobacterales|Enterobacteriaceae|unk|unk	S2_016_024G1_phage_Enterobacteriaceae__2	943_2.ph	phage	39568	FALSE	FALSE	FALSE
50373	S2_016_024G1_1624A0911_scaffold_167.fasta	0.999975	39567	7	0	1	0.999823	0.999975	S2_017_012G1	S2_017_014G1	S2_017	Enterobacteriaceae	Bacteria|Proteobacteria|Gammaproteobacteria|Enterobacterales|Enterobacteriaceae|unk|unk	S2_016_024G1_phage_Enterobacteriaceae__2	943_2.ph	phage	39568	FALSE	FALSE	FALSE
50374	S2_016_024G1_1624A0911_scaffold_167.fasta	0.999924	39565	10	0	1	0.999747	0.999924	S2_017_012G1	S2_017_015G1	S2_017	Enterobacteriaceae	Bacteria|Proteobacteria|Gammaproteobacteria|Enterobacterales|Enterobacteriaceae|unk|unk	S2_016_024G1_phage_Enterobacteriaceae__2	943_2.ph	phage	39568	FALSE	FALSE	FALSE
50375	S2_016_024G1_1624A0911_scaffold_167.fasta	1	39568	4	0	1	0.999899	1	S2_017_012G1	S2_017_017G1	S2_017	Enterobacteriaceae	Bacteria|Proteobacteria|Gammaproteobacteria|Enterobacterales|Enterobacteriaceae|unk|unk	S2_016_024G1_phage_Enterobacteriaceae__2	943_2.ph	phage	39568	FALSE	FALSE	FALSE
50376	S2_016_024G1_1624A0911_scaffold_167.fasta	1	39568	4	0	1	0.999899	1	S2_017_012G1	S2_017_018G1	S2_017	Enterobacteriaceae	Bacteria|Proteobacteria|Gammaproteobacteria|Enterobacterales|Enterobacteriaceae|unk|unk	S2_016_024G1_phage_Enterobacteriaceae__2	943_2.ph	phage	39568	FALSE	FALSE	FALSE
50377	S2_016_024G1_1624A0911_scaffold_167.fasta	1	39568	8	1	0.999975	0.999798	1	S2_017_012G1	S2_017_019G1	S2_017	Enterobacteriaceae	Bacteria|Proteobacteria|Gammaproteobacteria|Enterobacterales|Enterobacteriaceae|unk|unk	S2_016_024G1_phage_Enterobacteriaceae__2	943_2.ph	phage	39568	FALSE	FALSE	FALSE
50378	S2_016_024G1_1624A0911_scaffold_167.fasta	1	39568	6	1	0.999975	0.999848	1	S2_017_012G1	S2_017_020G1	S2_017	Enterobacteriaceae	Bacteria|Proteobacteria|Gammaproteobacteria|Enterobacterales|Enterobacteriaceae|unk|unk	S2_016_024G1_phage_Enterobacteriaceae__2	943_2.ph	phage	39568	FALSE	FALSE	FALSE
50379	S2_016_024G1_1624A0911_scaffold_167.fasta	0.999848	39562	3	0	1	0.999924	0.999848	S2_017_012G1	S2_017_021G1	S2_017	Enterobacteriaceae	Bacteria|Proteobacteria|Gammaproteobacteria|Enterobacterales|Enterobacteriaceae|unk|unk	S2_016_024G1_phage_Enterobacteriaceae__2	943_2.ph	phage	39568	FALSE	FALSE	FALSE
50380	S2_016_024G1_1624A0911_scaffold_167.fasta	0.991761	39242	0	0	1	1	0.991761	S2_017_012G1	S2_017_022G1	S2_017	Enterobacteriaceae	Bacteria|Proteobacteria|Gammaproteobacteria|Enterobacterales|Enterobacteriaceae|unk|unk	S2_016_024G1_phage_Enterobacteriaceae__2	943_2.ph	phage	39568	FALSE	FALSE	FALSE
50381	S2_016_024G1_1624A0911_scaffold_167.fasta	0.988779	39124	0	0	1	1	0.988779	S2_017_012G1	S2_017_023G1	S2_017	Enterobacteriaceae	Bacteria|Proteobacteria|Gammaproteobacteria|Enterobacterales|Enterobacteriaceae|unk|unk	S2_016_024G1_phage_Enterobacteriaceae__2	943_2.ph	phage	39568	FALSE	FALSE	FALSE
50382	S2_016_024G1_1624A0911_scaffold_167.fasta	0.949808	37582	0	0	1	1	0.949808	S2_017_012G1	S2_017_024G1	S2_017	Enterobacteriaceae	Bacteria|Proteobacteria|Gammaproteobacteria|Enterobacterales|Enterobacteriaceae|unk|unk	S2_016_024G1_phage_Enterobacteriaceae__2	943_2.ph	phage	39568	FALSE	FALSE	FALSE
50383	S2_016_024G1_1624A0911_scaffold_167.fasta	0.999949	39566	5	0	1	0.999874	0.999949	S2_017_012G1	S2_017_025G1	S2_017	Enterobacteriaceae	Bacteria|Proteobacteria|Gammaproteobacteria|Enterobacterales|Enterobacteriaceae|unk|unk	S2_016_024G1_phage_Enterobacteriaceae__2	943_2.ph	phage	39568	FALSE	FALSE	FALSE
50384	S2_016_024G1_1624A0911_scaffold_167.fasta	0.994314	39343	0	0	1	1	0.994314	S2_017_012G1	S2_017_026G1	S2_017	Enterobacteriaceae	Bacteria|Proteobacteria|Gammaproteobacteria|Enterobacterales|Enterobacteriaceae|unk|unk	S2_016_024G1_phage_Enterobacteriaceae__2	943_2.ph	phage	39568	FALSE	FALSE	FALSE
50385	S2_016_024G1_1624A0911_scaffold_167.fasta	0.998332	39502	0	0	1	1	0.998332	S2_017_012G1	S2_017_027G1	S2_017	Enterobacteriaceae	Bacteria|Proteobacteria|Gammaproteobacteria|Enterobacterales|Enterobacteriaceae|unk|unk	S2_016_024G1_phage_Enterobacteriaceae__2	943_2.ph	phage	39568	FALSE	FALSE	FALSE
50386	S2_016_024G1_1624A0911_scaffold_167.fasta	0.997346	39463	0	0	1	1	0.997346	S2_017_012G1	S2_017_028G1	S2_017	Enterobacteriaceae	Bacteria|Proteobacteria|Gammaproteobacteria|Enterobacterales|Enterobacteriaceae|unk|unk	S2_016_024G1_phage_Enterobacteriaceae__2	943_2.ph	phage	39568	FALSE	FALSE	FALSE
50387	S2_016_024G1_1624A0911_scaffold_167.fasta	0.999924	39564	3	0	1	0.999924	0.999899	S2_017_013G1	S2_017_014G1	S2_017	Enterobacteriaceae	Bacteria|Proteobacteria|Gammaproteobacteria|Enterobacterales|Enterobacteriaceae|unk|unk	S2_016_024G1_phage_Enterobacteriaceae__2	943_2.ph	phage	39568	FALSE	FALSE	FALSE
50388	S2_016_024G1_1624A0911_scaffold_167.fasta	0.999924	39563	5	0	1	0.999874	0.999874	S2_017_013G1	S2_017_015G1	S2_017	Enterobacteriaceae	Bacteria|Proteobacteria|Gammaproteobacteria|Enterobacterales|Enterobacteriaceae|unk|unk	S2_016_024G1_phage_Enterobacteriaceae__2	943_2.ph	phage	39568	FALSE	FALSE	FALSE
50389	S2_016_024G1_1624A0911_scaffold_167.fasta	0.999899	39564	3	0	1	0.999924	0.999899	S2_017_013G1	S2_017_017G1	S2_017	Enterobacteriaceae	Bacteria|Proteobacteria|Gammaproteobacteria|Enterobacterales|Enterobacteriaceae|unk|unk	S2_016_024G1_phage_Enterobacteriaceae__2	943_2.ph	phage	39568	FALSE	FALSE	FALSE
50390	S2_016_024G1_1624A0911_scaffold_167.fasta	0.999899	39564	4	0	1	0.999899	0.999899	S2_017_013G1	S2_017_018G1	S2_017	Enterobacteriaceae	Bacteria|Proteobacteria|Gammaproteobacteria|Enterobacterales|Enterobacteriaceae|unk|unk	S2_016_024G1_phage_Enterobacteriaceae__2	943_2.ph	phage	39568	FALSE	FALSE	FALSE
50391	S2_016_024G1_1624A0911_scaffold_167.fasta	0.999899	39564	5	0	1	0.999874	0.999899	S2_017_013G1	S2_017_019G1	S2_017	Enterobacteriaceae	Bacteria|Proteobacteria|Gammaproteobacteria|Enterobacterales|Enterobacteriaceae|unk|unk	S2_016_024G1_phage_Enterobacteriaceae__2	943_2.ph	phage	39568	FALSE	FALSE	FALSE
50392	S2_016_024G1_1624A0911_scaffold_167.fasta	0.999899	39564	5	0	1	0.999874	0.999899	S2_017_013G1	S2_017_020G1	S2_017	Enterobacteriaceae	Bacteria|Proteobacteria|Gammaproteobacteria|Enterobacterales|Enterobacteriaceae|unk|unk	S2_016_024G1_phage_Enterobacteriaceae__2	943_2.ph	phage	39568	FALSE	FALSE	FALSE
50393	S2_016_024G1_1624A0911_scaffold_167.fasta	0.999899	39561	0	0	1	1	0.999823	S2_017_013G1	S2_017_021G1	S2_017	Enterobacteriaceae	Bacteria|Proteobacteria|Gammaproteobacteria|Enterobacterales|Enterobacteriaceae|unk|unk	S2_016_024G1_phage_Enterobacteriaceae__2	943_2.ph	phage	39568	FALSE	FALSE	FALSE
50394	S2_016_024G1_1624A0911_scaffold_167.fasta	0.991861	39242	0	0	1	1	0.991761	S2_017_013G1	S2_017_022G1	S2_017	Enterobacteriaceae	Bacteria|Proteobacteria|Gammaproteobacteria|Enterobacterales|Enterobacteriaceae|unk|unk	S2_016_024G1_phage_Enterobacteriaceae__2	943_2.ph	phage	39568	FALSE	FALSE	FALSE
50395	S2_016_024G1_1624A0911_scaffold_167.fasta	0.994314	39343	0	0	1	1	0.994314	S2_017_011G1	S2_017_026G1	S2_017	Enterobacteriaceae	Bacteria|Proteobacteria|Gammaproteobacteria|Enterobacterales|Enterobacteriaceae|unk|unk	S2_016_024G1_phage_Enterobacteriaceae__2	943_2.ph	phage	39568	FALSE	FALSE	FALSE
50396	S2_016_024G1_1624A0911_scaffold_167.fasta	0.949904	37582	0	0	1	1	0.949808	S2_017_013G1	S2_017_024G1	S2_017	Enterobacteriaceae	Bacteria|Proteobacteria|Gammaproteobacteria|Enterobacterales|Enterobacteriaceae|unk|unk	S2_016_024G1_phage_Enterobacteriaceae__2	943_2.ph	phage	39568	FALSE	FALSE	FALSE
50397	S2_016_024G1_1624A0911_scaffold_167.fasta	0.999949	39566	7	1	0.999975	0.999823	0.999949	S2_017_011G1	S2_017_025G1	S2_017	Enterobacteriaceae	Bacteria|Proteobacteria|Gammaproteobacteria|Enterobacterales|Enterobacteriaceae|unk|unk	S2_016_024G1_phage_Enterobacteriaceae__2	943_2.ph	phage	39568	FALSE	FALSE	FALSE
50398	S2_016_024G1_1624A0911_scaffold_167.fasta	0.988779	39124	0	0	1	1	0.988779	S2_017_011G1	S2_017_023G1	S2_017	Enterobacteriaceae	Bacteria|Proteobacteria|Gammaproteobacteria|Enterobacterales|Enterobacteriaceae|unk|unk	S2_016_024G1_phage_Enterobacteriaceae__2	943_2.ph	phage	39568	FALSE	FALSE	FALSE
50399	S2_016_024G1_1624A0911_scaffold_167.fasta	0.999899	39564	4	0	1	0.999899	0.999899	S2_017_010G1	S2_017_013G1	S2_017	Enterobacteriaceae	Bacteria|Proteobacteria|Gammaproteobacteria|Enterobacterales|Enterobacteriaceae|unk|unk	S2_016_024G1_phage_Enterobacteriaceae__2	943_2.ph	phage	39568	FALSE	FALSE	FALSE
50400	S2_016_024G1_1624A0911_scaffold_167.fasta	0.999975	39567	4	0	1	0.999899	0.999975	S2_017_010G1	S2_017_014G1	S2_017	Enterobacteriaceae	Bacteria|Proteobacteria|Gammaproteobacteria|Enterobacterales|Enterobacteriaceae|unk|unk	S2_016_024G1_phage_Enterobacteriaceae__2	943_2.ph	phage	39568	FALSE	FALSE	FALSE
50401	S2_016_024G1_1624A0911_scaffold_167.fasta	0.999924	39565	10	0	1	0.999747	0.999924	S2_017_010G1	S2_017_015G1	S2_017	Enterobacteriaceae	Bacteria|Proteobacteria|Gammaproteobacteria|Enterobacterales|Enterobacteriaceae|unk|unk	S2_016_024G1_phage_Enterobacteriaceae__2	943_2.ph	phage	39568	FALSE	FALSE	FALSE
50402	S2_016_024G1_1624A0911_scaffold_167.fasta	1	39568	5	0	1	0.999874	1	S2_017_010G1	S2_017_017G1	S2_017	Enterobacteriaceae	Bacteria|Proteobacteria|Gammaproteobacteria|Enterobacterales|Enterobacteriaceae|unk|unk	S2_016_024G1_phage_Enterobacteriaceae__2	943_2.ph	phage	39568	FALSE	FALSE	FALSE
50403	S2_016_024G1_1624A0911_scaffold_167.fasta	1	39568	5	0	1	0.999874	1	S2_017_010G1	S2_017_018G1	S2_017	Enterobacteriaceae	Bacteria|Proteobacteria|Gammaproteobacteria|Enterobacterales|Enterobacteriaceae|unk|unk	S2_016_024G1_phage_Enterobacteriaceae__2	943_2.ph	phage	39568	FALSE	FALSE	FALSE
50404	S2_016_024G1_1624A0911_scaffold_167.fasta	1	39568	6	1	0.999975	0.999848	1	S2_017_010G1	S2_017_019G1	S2_017	Enterobacteriaceae	Bacteria|Proteobacteria|Gammaproteobacteria|Enterobacterales|Enterobacteriaceae|unk|unk	S2_016_024G1_phage_Enterobacteriaceae__2	943_2.ph	phage	39568	FALSE	FALSE	FALSE
50405	S2_016_024G1_1624A0911_scaffold_167.fasta	1	39568	6	0	1	0.999848	1	S2_017_010G1	S2_017_020G1	S2_017	Enterobacteriaceae	Bacteria|Proteobacteria|Gammaproteobacteria|Enterobacterales|Enterobacteriaceae|unk|unk	S2_016_024G1_phage_Enterobacteriaceae__2	943_2.ph	phage	39568	FALSE	FALSE	FALSE
50406	S2_016_024G1_1624A0911_scaffold_167.fasta	0.999848	39562	3	0	1	0.999924	0.999848	S2_017_010G1	S2_017_021G1	S2_017	Enterobacteriaceae	Bacteria|Proteobacteria|Gammaproteobacteria|Enterobacterales|Enterobacteriaceae|unk|unk	S2_016_024G1_phage_Enterobacteriaceae__2	943_2.ph	phage	39568	FALSE	FALSE	FALSE
50407	S2_016_024G1_1624A0911_scaffold_167.fasta	0.991761	39242	0	0	1	1	0.991761	S2_017_010G1	S2_017_022G1	S2_017	Enterobacteriaceae	Bacteria|Proteobacteria|Gammaproteobacteria|Enterobacterales|Enterobacteriaceae|unk|unk	S2_016_024G1_phage_Enterobacteriaceae__2	943_2.ph	phage	39568	FALSE	FALSE	FALSE
50408	S2_016_024G1_1624A0911_scaffold_167.fasta	0.988779	39124	0	0	1	1	0.988779	S2_017_010G1	S2_017_023G1	S2_017	Enterobacteriaceae	Bacteria|Proteobacteria|Gammaproteobacteria|Enterobacterales|Enterobacteriaceae|unk|unk	S2_016_024G1_phage_Enterobacteriaceae__2	943_2.ph	phage	39568	FALSE	FALSE	FALSE
50409	S2_016_024G1_1624A0911_scaffold_167.fasta	0.949808	37582	0	0	1	1	0.949808	S2_017_010G1	S2_017_024G1	S2_017	Enterobacteriaceae	Bacteria|Proteobacteria|Gammaproteobacteria|Enterobacterales|Enterobacteriaceae|unk|unk	S2_016_024G1_phage_Enterobacteriaceae__2	943_2.ph	phage	39568	FALSE	FALSE	FALSE
50410	S2_016_024G1_1624A0911_scaffold_167.fasta	0.999949	39566	6	0	1	0.999848	0.999949	S2_017_010G1	S2_017_025G1	S2_017	Enterobacteriaceae	Bacteria|Proteobacteria|Gammaproteobacteria|Enterobacterales|Enterobacteriaceae|unk|unk	S2_016_024G1_phage_Enterobacteriaceae__2	943_2.ph	phage	39568	FALSE	FALSE	FALSE
50411	S2_016_024G1_1624A0911_scaffold_167.fasta	0.994314	39343	0	0	1	1	0.994314	S2_017_010G1	S2_017_026G1	S2_017	Enterobacteriaceae	Bacteria|Proteobacteria|Gammaproteobacteria|Enterobacterales|Enterobacteriaceae|unk|unk	S2_016_024G1_phage_Enterobacteriaceae__2	943_2.ph	phage	39568	FALSE	FALSE	FALSE
50412	S2_016_024G1_1624A0911_scaffold_167.fasta	0.998332	39502	0	0	1	1	0.998332	S2_017_010G1	S2_017_027G1	S2_017	Enterobacteriaceae	Bacteria|Proteobacteria|Gammaproteobacteria|Enterobacterales|Enterobacteriaceae|unk|unk	S2_016_024G1_phage_Enterobacteriaceae__2	943_2.ph	phage	39568	FALSE	FALSE	FALSE
50413	S2_016_024G1_1624A0911_scaffold_167.fasta	0.997346	39463	0	0	1	1	0.997346	S2_017_010G1	S2_017_028G1	S2_017	Enterobacteriaceae	Bacteria|Proteobacteria|Gammaproteobacteria|Enterobacterales|Enterobacteriaceae|unk|unk	S2_016_024G1_phage_Enterobacteriaceae__2	943_2.ph	phage	39568	FALSE	FALSE	FALSE
50414	S2_016_024G1_1624A0911_scaffold_167.fasta	1	39568	5	0	1	0.999874	1	S2_017_011G1	S2_017_012G1	S2_017	Enterobacteriaceae	Bacteria|Proteobacteria|Gammaproteobacteria|Enterobacterales|Enterobacteriaceae|unk|unk	S2_016_024G1_phage_Enterobacteriaceae__2	943_2.ph	phage	39568	FALSE	FALSE	FALSE
50415	S2_016_024G1_1624A0911_scaffold_167.fasta	0.999899	39564	5	1	0.999975	0.999874	0.999899	S2_017_011G1	S2_017_013G1	S2_017	Enterobacteriaceae	Bacteria|Proteobacteria|Gammaproteobacteria|Enterobacterales|Enterobacteriaceae|unk|unk	S2_016_024G1_phage_Enterobacteriaceae__2	943_2.ph	phage	39568	FALSE	FALSE	FALSE
50416	S2_016_024G1_1624A0911_scaffold_167.fasta	0.999975	39567	8	1	0.999975	0.999798	0.999975	S2_017_011G1	S2_017_014G1	S2_017	Enterobacteriaceae	Bacteria|Proteobacteria|Gammaproteobacteria|Enterobacterales|Enterobacteriaceae|unk|unk	S2_016_024G1_phage_Enterobacteriaceae__2	943_2.ph	phage	39568	FALSE	FALSE	FALSE
50417	S2_016_024G1_1624A0911_scaffold_167.fasta	0.999924	39565	10	1	0.999975	0.999747	0.999924	S2_017_011G1	S2_017_015G1	S2_017	Enterobacteriaceae	Bacteria|Proteobacteria|Gammaproteobacteria|Enterobacterales|Enterobacteriaceae|unk|unk	S2_016_024G1_phage_Enterobacteriaceae__2	943_2.ph	phage	39568	FALSE	FALSE	FALSE
50418	S2_016_024G1_1624A0911_scaffold_167.fasta	1	39568	8	0	1	0.999798	1	S2_017_011G1	S2_017_017G1	S2_017	Enterobacteriaceae	Bacteria|Proteobacteria|Gammaproteobacteria|Enterobacterales|Enterobacteriaceae|unk|unk	S2_016_024G1_phage_Enterobacteriaceae__2	943_2.ph	phage	39568	FALSE	FALSE	FALSE
50419	S2_016_024G1_1624A0911_scaffold_167.fasta	1	39568	8	0	1	0.999798	1	S2_017_011G1	S2_017_018G1	S2_017	Enterobacteriaceae	Bacteria|Proteobacteria|Gammaproteobacteria|Enterobacterales|Enterobacteriaceae|unk|unk	S2_016_024G1_phage_Enterobacteriaceae__2	943_2.ph	phage	39568	FALSE	FALSE	FALSE
50420	S2_016_024G1_1624A0911_scaffold_167.fasta	1	39568	7	0	1	0.999823	1	S2_017_011G1	S2_017_019G1	S2_017	Enterobacteriaceae	Bacteria|Proteobacteria|Gammaproteobacteria|Enterobacterales|Enterobacteriaceae|unk|unk	S2_016_024G1_phage_Enterobacteriaceae__2	943_2.ph	phage	39568	FALSE	FALSE	FALSE
50421	S2_016_024G1_1624A0911_scaffold_167.fasta	1	39568	5	2	0.999949	0.999874	1	S2_017_011G1	S2_017_020G1	S2_017	Enterobacteriaceae	Bacteria|Proteobacteria|Gammaproteobacteria|Enterobacterales|Enterobacteriaceae|unk|unk	S2_016_024G1_phage_Enterobacteriaceae__2	943_2.ph	phage	39568	FALSE	FALSE	FALSE
50422	S2_016_024G1_1624A0911_scaffold_167.fasta	0.999848	39562	4	0	1	0.999899	0.999848	S2_017_011G1	S2_017_021G1	S2_017	Enterobacteriaceae	Bacteria|Proteobacteria|Gammaproteobacteria|Enterobacterales|Enterobacteriaceae|unk|unk	S2_016_024G1_phage_Enterobacteriaceae__2	943_2.ph	phage	39568	FALSE	FALSE	FALSE
50423	S2_016_024G1_1624A0911_scaffold_167.fasta	0.991761	39242	0	0	1	1	0.991761	S2_017_011G1	S2_017_022G1	S2_017	Enterobacteriaceae	Bacteria|Proteobacteria|Gammaproteobacteria|Enterobacterales|Enterobacteriaceae|unk|unk	S2_016_024G1_phage_Enterobacteriaceae__2	943_2.ph	phage	39568	FALSE	FALSE	FALSE
50424	S2_016_024G1_1624A0911_scaffold_167.fasta	0.949808	37582	0	0	1	1	0.949808	S2_017_011G1	S2_017_024G1	S2_017	Enterobacteriaceae	Bacteria|Proteobacteria|Gammaproteobacteria|Enterobacterales|Enterobacteriaceae|unk|unk	S2_016_024G1_phage_Enterobacteriaceae__2	943_2.ph	phage	39568	FALSE	FALSE	FALSE
50425	N3_178_000G1_N3_178_000G1_scaffold_462.fasta	0.972032	16787	19	0	1	0.998868	0.660334	S2_017_007G1	S2_017_025G1	S2_017	Escherichia coli	Bacteria|Proteobacteria|Gammaproteobacteria|Enterobacterales|Enterobacteriaceae|Escherichia|Escherichia coli	N3_178_000G1_phage_Escherichia_coli	899_39.ph	phage	25422	FALSE	TRUE	TRUE
50426	N3_178_000G1_N3_178_000G1_scaffold_462.fasta	0.964741	16636	11	0	1	0.999339	0.654394	S2_017_024G1	S2_017_025G1	S2_017	Escherichia coli	Bacteria|Proteobacteria|Gammaproteobacteria|Enterobacterales|Enterobacteriaceae|Escherichia|Escherichia coli	N3_178_000G1_phage_Escherichia_coli	899_39.ph	phage	25422	FALSE	TRUE	TRUE
50427	N3_178_000G1_N3_178_000G1_scaffold_462.fasta	0.933375	16545	16	0	1	0.999033	0.650814	S2_017_023G1	S2_017_028G1	S2_017	Escherichia coli	Bacteria|Proteobacteria|Gammaproteobacteria|Enterobacterales|Enterobacteriaceae|Escherichia|Escherichia coli	N3_178_000G1_phage_Escherichia_coli	899_39.ph	phage	25422	FALSE	TRUE	TRUE
50428	N3_178_000G1_N3_178_000G1_scaffold_462.fasta	0.981688	17423	14	0	1	0.999196	0.685351	S2_017_012G1	S2_017_023G1	S2_017	Escherichia coli	Bacteria|Proteobacteria|Gammaproteobacteria|Enterobacterales|Enterobacteriaceae|Escherichia|Escherichia coli	N3_178_000G1_phage_Escherichia_coli	899_39.ph	phage	25422	FALSE	TRUE	TRUE
50429	N3_178_000G1_N3_178_000G1_scaffold_462.fasta	0.930123	16226	19	0	1	0.998829	0.638266	S2_017_012G1	S2_017_022G1	S2_017	Escherichia coli	Bacteria|Proteobacteria|Gammaproteobacteria|Enterobacterales|Enterobacteriaceae|Escherichia|Escherichia coli	N3_178_000G1_phage_Escherichia_coli	899_39.ph	phage	25422	FALSE	TRUE	TRUE
50430	N3_178_000G1_N3_178_000G1_scaffold_462.fasta	0.966875	16871	18	0	1	0.998933	0.663638	S2_017_012G1	S2_017_021G1	S2_017	Escherichia coli	Bacteria|Proteobacteria|Gammaproteobacteria|Enterobacterales|Enterobacteriaceae|Escherichia|Escherichia coli	N3_178_000G1_phage_Escherichia_coli	899_39.ph	phage	25422	FALSE	TRUE	TRUE
50431	N3_178_000G1_N3_178_000G1_scaffold_462.fasta	0.952564	16627	10	0	1	0.999399	0.65404	S2_017_012G1	S2_017_020G1	S2_017	Escherichia coli	Bacteria|Proteobacteria|Gammaproteobacteria|Enterobacterales|Enterobacteriaceae|Escherichia|Escherichia coli	N3_178_000G1_phage_Escherichia_coli	899_39.ph	phage	25422	FALSE	TRUE	TRUE
50432	N3_178_000G1_N3_178_000G1_scaffold_462.fasta	0.965385	16873	15	0	1	0.999111	0.663716	S2_017_012G1	S2_017_019G1	S2_017	Escherichia coli	Bacteria|Proteobacteria|Gammaproteobacteria|Enterobacterales|Enterobacteriaceae|Escherichia|Escherichia coli	N3_178_000G1_phage_Escherichia_coli	899_39.ph	phage	25422	FALSE	TRUE	TRUE
50433	N3_178_000G1_N3_178_000G1_scaffold_462.fasta	0.946635	16515	15	0	1	0.999092	0.649634	S2_017_012G1	S2_017_018G1	S2_017	Escherichia coli	Bacteria|Proteobacteria|Gammaproteobacteria|Enterobacterales|Enterobacteriaceae|Escherichia|Escherichia coli	N3_178_000G1_phage_Escherichia_coli	899_39.ph	phage	25422	FALSE	TRUE	TRUE
50434	N3_178_000G1_N3_178_000G1_scaffold_462.fasta	0.985977	17226	11	0	1	0.999361	0.677602	S2_017_012G1	S2_017_017G1	S2_017	Escherichia coli	Bacteria|Proteobacteria|Gammaproteobacteria|Enterobacterales|Enterobacteriaceae|Escherichia|Escherichia coli	N3_178_000G1_phage_Escherichia_coli	899_39.ph	phage	25422	FALSE	TRUE	TRUE
50435	N3_178_000G1_N3_178_000G1_scaffold_462.fasta	0.959441	16748	16	0	1	0.999045	0.658799	S2_017_012G1	S2_017_015G1	S2_017	Escherichia coli	Bacteria|Proteobacteria|Gammaproteobacteria|Enterobacterales|Enterobacteriaceae|Escherichia|Escherichia coli	N3_178_000G1_phage_Escherichia_coli	899_39.ph	phage	25422	FALSE	TRUE	TRUE
50436	N3_178_000G1_N3_178_000G1_scaffold_462.fasta	0.989142	17400	16	0	1	0.99908	0.684447	S2_017_012G1	S2_017_014G1	S2_017	Escherichia coli	Bacteria|Proteobacteria|Gammaproteobacteria|Enterobacterales|Enterobacteriaceae|Escherichia|Escherichia coli	N3_178_000G1_phage_Escherichia_coli	899_39.ph	phage	25422	FALSE	TRUE	TRUE
50437	N3_178_000G1_N3_178_000G1_scaffold_462.fasta	0.950169	16589	17	0	1	0.998975	0.652545	S2_017_012G1	S2_017_013G1	S2_017	Escherichia coli	Bacteria|Proteobacteria|Gammaproteobacteria|Enterobacterales|Enterobacteriaceae|Escherichia|Escherichia coli	N3_178_000G1_phage_Escherichia_coli	899_39.ph	phage	25422	FALSE	TRUE	TRUE
50438	N3_178_000G1_N3_178_000G1_scaffold_462.fasta	0.960939	16458	16	0	1	0.999028	0.647392	S2_017_011G1	S2_017_028G1	S2_017	Escherichia coli	Bacteria|Proteobacteria|Gammaproteobacteria|Enterobacterales|Enterobacteriaceae|Escherichia|Escherichia coli	N3_178_000G1_phage_Escherichia_coli	899_39.ph	phage	25422	FALSE	TRUE	TRUE
50439	N3_178_000G1_N3_178_000G1_scaffold_462.fasta	0.95335	16635	16	0	1	0.999038	0.654354	S2_017_012G1	S2_017_024G1	S2_017	Escherichia coli	Bacteria|Proteobacteria|Gammaproteobacteria|Enterobacterales|Enterobacteriaceae|Escherichia|Escherichia coli	N3_178_000G1_phage_Escherichia_coli	899_39.ph	phage	25422	FALSE	TRUE	TRUE
50440	N3_178_000G1_N3_178_000G1_scaffold_462.fasta	0.980227	16905	28	0	1	0.998344	0.664975	S2_017_011G1	S2_017_027G1	S2_017	Escherichia coli	Bacteria|Proteobacteria|Gammaproteobacteria|Enterobacterales|Enterobacteriaceae|Escherichia|Escherichia coli	N3_178_000G1_phage_Escherichia_coli	899_39.ph	phage	25422	FALSE	TRUE	TRUE
50441	N3_178_000G1_N3_178_000G1_scaffold_462.fasta	0.976762	16939	17	0	1	0.998996	0.666313	S2_017_011G1	S2_017_025G1	S2_017	Escherichia coli	Bacteria|Proteobacteria|Gammaproteobacteria|Enterobacterales|Enterobacteriaceae|Escherichia|Escherichia coli	N3_178_000G1_phage_Escherichia_coli	899_39.ph	phage	25422	FALSE	TRUE	TRUE
50442	N3_178_000G1_N3_178_000G1_scaffold_462.fasta	0.969302	16577	18	0	1	0.998914	0.652073	S2_017_011G1	S2_017_024G1	S2_017	Escherichia coli	Bacteria|Proteobacteria|Gammaproteobacteria|Enterobacterales|Enterobacteriaceae|Escherichia|Escherichia coli	N3_178_000G1_phage_Escherichia_coli	899_39.ph	phage	25422	FALSE	TRUE	TRUE
50443	N3_178_000G1_N3_178_000G1_scaffold_462.fasta	0.95931	17022	21	0	1	0.998766	0.669578	S2_017_011G1	S2_017_023G1	S2_017	Escherichia coli	Bacteria|Proteobacteria|Gammaproteobacteria|Enterobacterales|Enterobacteriaceae|Escherichia|Escherichia coli	N3_178_000G1_phage_Escherichia_coli	899_39.ph	phage	25422	FALSE	TRUE	TRUE
50444	N3_178_000G1_N3_178_000G1_scaffold_462.fasta	0.938691	16107	23	0	1	0.998572	0.633585	S2_017_011G1	S2_017_022G1	S2_017	Escherichia coli	Bacteria|Proteobacteria|Gammaproteobacteria|Enterobacterales|Enterobacteriaceae|Escherichia|Escherichia coli	N3_178_000G1_phage_Escherichia_coli	899_39.ph	phage	25422	FALSE	TRUE	TRUE
50445	N3_178_000G1_N3_178_000G1_scaffold_462.fasta	0.96894	16690	27	0	1	0.998382	0.656518	S2_017_011G1	S2_017_021G1	S2_017	Escherichia coli	Bacteria|Proteobacteria|Gammaproteobacteria|Enterobacterales|Enterobacteriaceae|Escherichia|Escherichia coli	N3_178_000G1_phage_Escherichia_coli	899_39.ph	phage	25422	FALSE	TRUE	TRUE
50446	N3_178_000G1_N3_178_000G1_scaffold_462.fasta	0.971144	16592	15	0	1	0.999096	0.652663	S2_017_011G1	S2_017_020G1	S2_017	Escherichia coli	Bacteria|Proteobacteria|Gammaproteobacteria|Enterobacterales|Enterobacteriaceae|Escherichia|Escherichia coli	N3_178_000G1_phage_Escherichia_coli	899_39.ph	phage	25422	FALSE	TRUE	TRUE
50447	N3_178_000G1_N3_178_000G1_scaffold_462.fasta	0.975442	16762	19	0	1	0.998866	0.65935	S2_017_011G1	S2_017_019G1	S2_017	Escherichia coli	Bacteria|Proteobacteria|Gammaproteobacteria|Enterobacterales|Enterobacteriaceae|Escherichia|Escherichia coli	N3_178_000G1_phage_Escherichia_coli	899_39.ph	phage	25422	FALSE	TRUE	TRUE
50448	N3_178_000G1_N3_178_000G1_scaffold_462.fasta	0.967171	16498	13	0	1	0.999212	0.648965	S2_017_011G1	S2_017_018G1	S2_017	Escherichia coli	Bacteria|Proteobacteria|Gammaproteobacteria|Enterobacterales|Enterobacteriaceae|Escherichia|Escherichia coli	N3_178_000G1_phage_Escherichia_coli	899_39.ph	phage	25422	FALSE	TRUE	TRUE
50449	N3_178_000G1_N3_178_000G1_scaffold_462.fasta	0.974322	16923	18	0	1	0.998936	0.665683	S2_017_011G1	S2_017_017G1	S2_017	Escherichia coli	Bacteria|Proteobacteria|Gammaproteobacteria|Enterobacterales|Enterobacteriaceae|Escherichia|Escherichia coli	N3_178_000G1_phage_Escherichia_coli	899_39.ph	phage	25422	FALSE	TRUE	TRUE
50450	N3_178_000G1_N3_178_000G1_scaffold_462.fasta	0.973895	16676	18	0	1	0.998921	0.655967	S2_017_011G1	S2_017_015G1	S2_017	Escherichia coli	Bacteria|Proteobacteria|Gammaproteobacteria|Enterobacterales|Enterobacteriaceae|Escherichia|Escherichia coli	N3_178_000G1_phage_Escherichia_coli	899_39.ph	phage	25422	FALSE	TRUE	TRUE
50451	N3_178_000G1_N3_178_000G1_scaffold_462.fasta	0.969814	17028	15	0	1	0.999119	0.669814	S2_017_011G1	S2_017_014G1	S2_017	Escherichia coli	Bacteria|Proteobacteria|Gammaproteobacteria|Enterobacterales|Enterobacteriaceae|Escherichia|Escherichia coli	N3_178_000G1_phage_Escherichia_coli	899_39.ph	phage	25422	FALSE	TRUE	TRUE
50452	N3_178_000G1_N3_178_000G1_scaffold_462.fasta	0.931609	15883	32	0	1	0.997985	0.624774	S2_017_011G1	S2_017_026G1	S2_017	Escherichia coli	Bacteria|Proteobacteria|Gammaproteobacteria|Enterobacterales|Enterobacteriaceae|Escherichia|Escherichia coli	N3_178_000G1_phage_Escherichia_coli	899_39.ph	phage	25422	FALSE	TRUE	TRUE
50453	N3_178_000G1_N3_178_000G1_scaffold_462.fasta	0.985802	17219	14	0	1	0.999187	0.677327	S2_017_012G1	S2_017_025G1	S2_017	Escherichia coli	Bacteria|Proteobacteria|Gammaproteobacteria|Enterobacterales|Enterobacteriaceae|Escherichia|Escherichia coli	N3_178_000G1_phage_Escherichia_coli	899_39.ph	phage	25422	FALSE	TRUE	TRUE
50454	N3_178_000G1_N3_178_000G1_scaffold_462.fasta	0.910977	15892	28	0	1	0.998238	0.625128	S2_017_012G1	S2_017_026G1	S2_017	Escherichia coli	Bacteria|Proteobacteria|Gammaproteobacteria|Enterobacterales|Enterobacteriaceae|Escherichia|Escherichia coli	N3_178_000G1_phage_Escherichia_coli	899_39.ph	phage	25422	FALSE	TRUE	TRUE
50455	N3_178_000G1_N3_178_000G1_scaffold_462.fasta	0.979152	17096	21	0	1	0.998772	0.672488	S2_017_012G1	S2_017_027G1	S2_017	Escherichia coli	Bacteria|Proteobacteria|Gammaproteobacteria|Enterobacterales|Enterobacteriaceae|Escherichia|Escherichia coli	N3_178_000G1_phage_Escherichia_coli	899_39.ph	phage	25422	FALSE	TRUE	TRUE
50456	N3_178_000G1_N3_178_000G1_scaffold_462.fasta	0.948193	16637	20	0	1	0.998798	0.654433	S2_017_014G1	S2_017_020G1	S2_017	Escherichia coli	Bacteria|Proteobacteria|Gammaproteobacteria|Enterobacterales|Enterobacteriaceae|Escherichia|Escherichia coli	N3_178_000G1_phage_Escherichia_coli	899_39.ph	phage	25422	FALSE	TRUE	TRUE
50457	N3_178_000G1_N3_178_000G1_scaffold_462.fasta	0.963524	16906	19	0	1	0.998876	0.665015	S2_017_014G1	S2_017_019G1	S2_017	Escherichia coli	Bacteria|Proteobacteria|Gammaproteobacteria|Enterobacterales|Enterobacteriaceae|Escherichia|Escherichia coli	N3_178_000G1_phage_Escherichia_coli	899_39.ph	phage	25422	FALSE	TRUE	TRUE
50458	N3_178_000G1_N3_178_000G1_scaffold_462.fasta	0.941076	16514	23	0	1	0.998607	0.649595	S2_017_014G1	S2_017_018G1	S2_017	Escherichia coli	Bacteria|Proteobacteria|Gammaproteobacteria|Enterobacterales|Enterobacteriaceae|Escherichia|Escherichia coli	N3_178_000G1_phage_Escherichia_coli	899_39.ph	phage	25422	FALSE	TRUE	TRUE
50459	N3_178_000G1_N3_178_000G1_scaffold_462.fasta	0.982679	17247	17	0	1	0.999014	0.678428	S2_017_014G1	S2_017_017G1	S2_017	Escherichia coli	Bacteria|Proteobacteria|Gammaproteobacteria|Enterobacterales|Enterobacteriaceae|Escherichia|Escherichia coli	N3_178_000G1_phage_Escherichia_coli	899_39.ph	phage	25422	FALSE	TRUE	TRUE
50460	S2_016_025G1_1625A0912_scaffold_946.fasta	0.824956	7107	4	0	1	0.999437	0.56071	S2_006_013G1	S2_006_019G1	S2_006	Enterobacter	Bacteria|Proteobacteria|Gammaproteobacteria|Enterobacterales|Enterobacteriaceae|Enterobacter|unk	S2_016_025G1_plasmid_Enterobacter	134_0.pl	plasmid	12675	FALSE	FALSE	TRUE
50461	S2_016_025G1_1625A0912_scaffold_946.fasta	0.98723	8581	12	0	1	0.998602	0.677002	S2_006_013G1	S2_006_021G1	S2_006	Enterobacter	Bacteria|Proteobacteria|Gammaproteobacteria|Enterobacterales|Enterobacteriaceae|Enterobacter|unk	S2_016_025G1_plasmid_Enterobacter	134_0.pl	plasmid	12675	FALSE	FALSE	TRUE
50462	S2_016_025G1_1625A0912_scaffold_946.fasta	0.867981	7482	2	0	1	0.999733	0.590296	S2_006_013G1	S2_006_022G1	S2_006	Enterobacter	Bacteria|Proteobacteria|Gammaproteobacteria|Enterobacterales|Enterobacteriaceae|Enterobacter|unk	S2_016_025G1_plasmid_Enterobacter	134_0.pl	plasmid	12675	FALSE	FALSE	TRUE
50463	S2_016_025G1_1625A0912_scaffold_946.fasta	0.819199	7100	9	0	1	0.998732	0.560158	S2_006_019G1	S2_006_021G1	S2_006	Enterobacter	Bacteria|Proteobacteria|Gammaproteobacteria|Enterobacterales|Enterobacteriaceae|Enterobacter|unk	S2_016_025G1_plasmid_Enterobacter	134_0.pl	plasmid	12675	FALSE	FALSE	TRUE
50464	S2_016_025G1_1625A0912_scaffold_946.fasta	0.796652	6472	2	0	1	0.999691	0.510611	S2_006_022G1	S2_006_019G1	S2_006	Enterobacter	Bacteria|Proteobacteria|Gammaproteobacteria|Enterobacterales|Enterobacteriaceae|Enterobacter|unk	S2_016_025G1_plasmid_Enterobacter	134_0.pl	plasmid	12675	FALSE	FALSE	TRUE
50465	N3_178_000G1_N3_178_000G1_scaffold_462.fasta	0.954924	16757	22	0	1	0.998687	0.659153	S2_017_014G1	S2_017_015G1	S2_017	Escherichia coli	Bacteria|Proteobacteria|Gammaproteobacteria|Enterobacterales|Enterobacteriaceae|Escherichia|Escherichia coli	N3_178_000G1_phage_Escherichia_coli	899_39.ph	phage	25422	FALSE	TRUE	TRUE
50466	N3_178_000G1_N3_178_000G1_scaffold_462.fasta	0.961768	16251	23	0	1	0.998585	0.639249	S2_017_013G1	S2_017_028G1	S2_017	Escherichia coli	Bacteria|Proteobacteria|Gammaproteobacteria|Enterobacterales|Enterobacteriaceae|Escherichia|Escherichia coli	N3_178_000G1_phage_Escherichia_coli	899_39.ph	phage	25422	FALSE	TRUE	TRUE
50467	N3_178_000G1_N3_178_000G1_scaffold_462.fasta	0.96023	16515	28	0	1	0.998305	0.649634	S2_017_013G1	S2_017_027G1	S2_017	Escherichia coli	Bacteria|Proteobacteria|Gammaproteobacteria|Enterobacterales|Enterobacteriaceae|Escherichia|Escherichia coli	N3_178_000G1_phage_Escherichia_coli	899_39.ph	phage	25422	FALSE	TRUE	TRUE
50468	N3_178_000G1_N3_178_000G1_scaffold_462.fasta	0.953411	15860	31	0	1	0.998045	0.623869	S2_017_013G1	S2_017_026G1	S2_017	Escherichia coli	Bacteria|Proteobacteria|Gammaproteobacteria|Enterobacterales|Enterobacteriaceae|Escherichia|Escherichia coli	N3_178_000G1_phage_Escherichia_coli	899_39.ph	phage	25422	FALSE	TRUE	TRUE
50469	N3_178_000G1_N3_178_000G1_scaffold_462.fasta	0.957545	16555	18	0	1	0.998913	0.651208	S2_017_013G1	S2_017_025G1	S2_017	Escherichia coli	Bacteria|Proteobacteria|Gammaproteobacteria|Enterobacterales|Enterobacteriaceae|Escherichia|Escherichia coli	N3_178_000G1_phage_Escherichia_coli	899_39.ph	phage	25422	FALSE	TRUE	TRUE
50470	N3_178_000G1_N3_178_000G1_scaffold_462.fasta	0.959099	16274	17	0	1	0.998955	0.640154	S2_017_013G1	S2_017_024G1	S2_017	Escherichia coli	Bacteria|Proteobacteria|Gammaproteobacteria|Enterobacterales|Enterobacteriaceae|Escherichia|Escherichia coli	N3_178_000G1_phage_Escherichia_coli	899_39.ph	phage	25422	FALSE	TRUE	TRUE
50471	N3_178_000G1_N3_178_000G1_scaffold_462.fasta	0.935773	16595	19	0	1	0.998855	0.652781	S2_017_013G1	S2_017_023G1	S2_017	Escherichia coli	Bacteria|Proteobacteria|Gammaproteobacteria|Enterobacterales|Enterobacteriaceae|Escherichia|Escherichia coli	N3_178_000G1_phage_Escherichia_coli	899_39.ph	phage	25422	FALSE	TRUE	TRUE
50472	N3_178_000G1_N3_178_000G1_scaffold_462.fasta	0.95842	16066	18	0	1	0.99888	0.631972	S2_017_013G1	S2_017_022G1	S2_017	Escherichia coli	Bacteria|Proteobacteria|Gammaproteobacteria|Enterobacterales|Enterobacteriaceae|Escherichia|Escherichia coli	N3_178_000G1_phage_Escherichia_coli	899_39.ph	phage	25422	FALSE	TRUE	TRUE
50473	N3_178_000G1_N3_178_000G1_scaffold_462.fasta	0.957205	16373	15	0	1	0.999084	0.644048	S2_017_013G1	S2_017_021G1	S2_017	Escherichia coli	Bacteria|Proteobacteria|Gammaproteobacteria|Enterobacterales|Enterobacteriaceae|Escherichia|Escherichia coli	N3_178_000G1_phage_Escherichia_coli	899_39.ph	phage	25422	FALSE	TRUE	TRUE
50474	N3_178_000G1_N3_178_000G1_scaffold_462.fasta	0.966748	16339	20	0	1	0.998776	0.642711	S2_017_013G1	S2_017_020G1	S2_017	Escherichia coli	Bacteria|Proteobacteria|Gammaproteobacteria|Enterobacterales|Enterobacteriaceae|Escherichia|Escherichia coli	N3_178_000G1_phage_Escherichia_coli	899_39.ph	phage	25422	FALSE	TRUE	TRUE
50475	N3_178_000G1_N3_178_000G1_scaffold_462.fasta	0.97135	16511	22	0	1	0.998668	0.649477	S2_017_013G1	S2_017_019G1	S2_017	Escherichia coli	Bacteria|Proteobacteria|Gammaproteobacteria|Enterobacterales|Enterobacteriaceae|Escherichia|Escherichia coli	N3_178_000G1_phage_Escherichia_coli	899_39.ph	phage	25422	FALSE	TRUE	TRUE
50476	N3_178_000G1_N3_178_000G1_scaffold_462.fasta	0.952771	16159	22	0	1	0.998639	0.635631	S2_017_013G1	S2_017_018G1	S2_017	Escherichia coli	Bacteria|Proteobacteria|Gammaproteobacteria|Enterobacterales|Enterobacteriaceae|Escherichia|Escherichia coli	N3_178_000G1_phage_Escherichia_coli	899_39.ph	phage	25422	FALSE	TRUE	TRUE
50477	N3_178_000G1_N3_178_000G1_scaffold_462.fasta	0.955806	16545	15	0	1	0.999093	0.650814	S2_017_013G1	S2_017_017G1	S2_017	Escherichia coli	Bacteria|Proteobacteria|Gammaproteobacteria|Enterobacterales|Enterobacteriaceae|Escherichia|Escherichia coli	N3_178_000G1_phage_Escherichia_coli	899_39.ph	phage	25422	FALSE	TRUE	TRUE
50478	N3_178_000G1_N3_178_000G1_scaffold_462.fasta	0.972565	16449	19	0	1	0.998845	0.647038	S2_017_013G1	S2_017_015G1	S2_017	Escherichia coli	Bacteria|Proteobacteria|Gammaproteobacteria|Enterobacterales|Enterobacteriaceae|Escherichia|Escherichia coli	N3_178_000G1_phage_Escherichia_coli	899_39.ph	phage	25422	FALSE	TRUE	TRUE
50479	N3_178_000G1_N3_178_000G1_scaffold_462.fasta	0.946034	16601	15	0	1	0.999096	0.653017	S2_017_013G1	S2_017_014G1	S2_017	Escherichia coli	Bacteria|Proteobacteria|Gammaproteobacteria|Enterobacterales|Enterobacteriaceae|Escherichia|Escherichia coli	N3_178_000G1_phage_Escherichia_coli	899_39.ph	phage	25422	FALSE	TRUE	TRUE
50480	N3_178_000G1_N3_178_000G1_scaffold_462.fasta	0.947739	16539	14	0	1	0.999154	0.650578	S2_017_012G1	S2_017_028G1	S2_017	Escherichia coli	Bacteria|Proteobacteria|Gammaproteobacteria|Enterobacterales|Enterobacteriaceae|Escherichia|Escherichia coli	N3_178_000G1_phage_Escherichia_coli	899_39.ph	phage	25422	FALSE	TRUE	TRUE
50481	N3_178_000G1_N3_178_000G1_scaffold_462.fasta	0.961691	16493	19	0	1	0.998848	0.648769	S2_017_011G1	S2_017_013G1	S2_017	Escherichia coli	Bacteria|Proteobacteria|Gammaproteobacteria|Enterobacterales|Enterobacteriaceae|Escherichia|Escherichia coli	N3_178_000G1_phage_Escherichia_coli	899_39.ph	phage	25422	FALSE	TRUE	TRUE
50482	N3_178_000G1_N3_178_000G1_scaffold_462.fasta	0.975199	17026	17	0	1	0.999002	0.669735	S2_017_011G1	S2_017_012G1	S2_017	Escherichia coli	Bacteria|Proteobacteria|Gammaproteobacteria|Enterobacterales|Enterobacteriaceae|Escherichia|Escherichia coli	N3_178_000G1_phage_Escherichia_coli	899_39.ph	phage	25422	FALSE	TRUE	TRUE
50483	N3_178_000G1_N3_178_000G1_scaffold_462.fasta	0.948957	16509	20	0	1	0.998789	0.649398	S2_017_010G1	S2_017_028G1	S2_017	Escherichia coli	Bacteria|Proteobacteria|Gammaproteobacteria|Enterobacterales|Enterobacteriaceae|Escherichia|Escherichia coli	N3_178_000G1_phage_Escherichia_coli	899_39.ph	phage	25422	FALSE	TRUE	TRUE
50484	N3_178_000G1_N3_178_000G1_scaffold_462.fasta	0.96556	16934	25	0	1	0.998524	0.666116	S2_017_010G1	S2_017_027G1	S2_017	Escherichia coli	Bacteria|Proteobacteria|Gammaproteobacteria|Enterobacterales|Enterobacteriaceae|Escherichia|Escherichia coli	N3_178_000G1_phage_Escherichia_coli	899_39.ph	phage	25422	FALSE	TRUE	TRUE
50485	N3_178_000G1_N3_178_000G1_scaffold_462.fasta	0.978168	16264	15	0	1	0.999078	0.639761	S2_017_009G1	S2_017_013G1	S2_017	Escherichia coli	Bacteria|Proteobacteria|Gammaproteobacteria|Enterobacterales|Enterobacteriaceae|Escherichia|Escherichia coli	N3_178_000G1_phage_Escherichia_coli	899_39.ph	phage	25422	FALSE	TRUE	TRUE
50486	N3_178_000G1_N3_178_000G1_scaffold_462.fasta	0.933677	16288	24	0	1	0.998527	0.640705	S2_017_009G1	S2_017_012G1	S2_017	Escherichia coli	Bacteria|Proteobacteria|Gammaproteobacteria|Enterobacterales|Enterobacteriaceae|Escherichia|Escherichia coli	N3_178_000G1_phage_Escherichia_coli	899_39.ph	phage	25422	FALSE	TRUE	TRUE
50487	N3_178_000G1_N3_178_000G1_scaffold_462.fasta	0.953919	16271	24	0	1	0.998525	0.640036	S2_017_009G1	S2_017_011G1	S2_017	Escherichia coli	Bacteria|Proteobacteria|Gammaproteobacteria|Enterobacterales|Enterobacteriaceae|Escherichia|Escherichia coli	N3_178_000G1_phage_Escherichia_coli	899_39.ph	phage	25422	FALSE	TRUE	TRUE
50488	N3_178_000G1_N3_178_000G1_scaffold_462.fasta	0.937972	16286	26	0	1	0.998404	0.640626	S2_017_009G1	S2_017_010G1	S2_017	Escherichia coli	Bacteria|Proteobacteria|Gammaproteobacteria|Enterobacterales|Enterobacteriaceae|Escherichia|Escherichia coli	N3_178_000G1_phage_Escherichia_coli	899_39.ph	phage	25422	FALSE	TRUE	TRUE
50489	N3_178_000G1_N3_178_000G1_scaffold_462.fasta	0.938362	16533	12	0	1	0.999274	0.650342	S2_017_008G1	S2_017_028G1	S2_017	Escherichia coli	Bacteria|Proteobacteria|Gammaproteobacteria|Enterobacterales|Enterobacteriaceae|Escherichia|Escherichia coli	N3_178_000G1_phage_Escherichia_coli	899_39.ph	phage	25422	FALSE	TRUE	TRUE
50490	N3_178_000G1_N3_178_000G1_scaffold_462.fasta	0.962467	17027	20	0	1	0.998825	0.669774	S2_017_008G1	S2_017_027G1	S2_017	Escherichia coli	Bacteria|Proteobacteria|Gammaproteobacteria|Enterobacterales|Enterobacteriaceae|Escherichia|Escherichia coli	N3_178_000G1_phage_Escherichia_coli	899_39.ph	phage	25422	FALSE	TRUE	TRUE
50491	N3_178_000G1_N3_178_000G1_scaffold_462.fasta	0.902596	15892	34	0	1	0.997861	0.625128	S2_017_008G1	S2_017_026G1	S2_017	Escherichia coli	Bacteria|Proteobacteria|Gammaproteobacteria|Enterobacterales|Enterobacteriaceae|Escherichia|Escherichia coli	N3_178_000G1_phage_Escherichia_coli	899_39.ph	phage	25422	FALSE	TRUE	TRUE
50492	N3_178_000G1_N3_178_000G1_scaffold_462.fasta	0.974727	17201	9	0	1	0.999477	0.676619	S2_017_008G1	S2_017_025G1	S2_017	Escherichia coli	Bacteria|Proteobacteria|Gammaproteobacteria|Enterobacterales|Enterobacteriaceae|Escherichia|Escherichia coli	N3_178_000G1_phage_Escherichia_coli	899_39.ph	phage	25422	FALSE	TRUE	TRUE
50493	N3_178_000G1_N3_178_000G1_scaffold_462.fasta	0.944911	16638	18	0	1	0.998918	0.654473	S2_017_008G1	S2_017_024G1	S2_017	Escherichia coli	Bacteria|Proteobacteria|Gammaproteobacteria|Enterobacterales|Enterobacteriaceae|Escherichia|Escherichia coli	N3_178_000G1_phage_Escherichia_coli	899_39.ph	phage	25422	FALSE	TRUE	TRUE
50494	N3_178_000G1_N3_178_000G1_scaffold_462.fasta	0.984331	17527	13	0	1	0.999258	0.689442	S2_017_008G1	S2_017_023G1	S2_017	Escherichia coli	Bacteria|Proteobacteria|Gammaproteobacteria|Enterobacterales|Enterobacteriaceae|Escherichia|Escherichia coli	N3_178_000G1_phage_Escherichia_coli	899_39.ph	phage	25422	FALSE	TRUE	TRUE
50495	N3_178_000G1_N3_178_000G1_scaffold_462.fasta	0.921456	16225	25	0	1	0.998459	0.638227	S2_017_008G1	S2_017_022G1	S2_017	Escherichia coli	Bacteria|Proteobacteria|Gammaproteobacteria|Enterobacterales|Enterobacteriaceae|Escherichia|Escherichia coli	N3_178_000G1_phage_Escherichia_coli	899_39.ph	phage	25422	FALSE	TRUE	TRUE
50496	N3_178_000G1_N3_178_000G1_scaffold_462.fasta	0.958314	16874	19	0	1	0.998874	0.663756	S2_017_008G1	S2_017_021G1	S2_017	Escherichia coli	Bacteria|Proteobacteria|Gammaproteobacteria|Enterobacterales|Enterobacteriaceae|Escherichia|Escherichia coli	N3_178_000G1_phage_Escherichia_coli	899_39.ph	phage	25422	FALSE	TRUE	TRUE
50497	N3_178_000G1_N3_178_000G1_scaffold_462.fasta	0.944467	16633	13	0	1	0.999218	0.654276	S2_017_008G1	S2_017_020G1	S2_017	Escherichia coli	Bacteria|Proteobacteria|Gammaproteobacteria|Enterobacterales|Enterobacteriaceae|Escherichia|Escherichia coli	N3_178_000G1_phage_Escherichia_coli	899_39.ph	phage	25422	FALSE	TRUE	TRUE
50498	N3_178_000G1_N3_178_000G1_scaffold_462.fasta	0.959074	16896	15	0	1	0.999112	0.664621	S2_017_008G1	S2_017_019G1	S2_017	Escherichia coli	Bacteria|Proteobacteria|Gammaproteobacteria|Enterobacterales|Enterobacteriaceae|Escherichia|Escherichia coli	N3_178_000G1_phage_Escherichia_coli	899_39.ph	phage	25422	FALSE	TRUE	TRUE
50499	N3_178_000G1_N3_178_000G1_scaffold_462.fasta	0.937816	16514	19	0	1	0.998849	0.649595	S2_017_008G1	S2_017_018G1	S2_017	Escherichia coli	Bacteria|Proteobacteria|Gammaproteobacteria|Enterobacterales|Enterobacteriaceae|Escherichia|Escherichia coli	N3_178_000G1_phage_Escherichia_coli	899_39.ph	phage	25422	FALSE	TRUE	TRUE
50500	N3_178_000G1_N3_178_000G1_scaffold_462.fasta	0.970883	17172	14	0	1	0.999185	0.675478	S2_017_008G1	S2_017_017G1	S2_017	Escherichia coli	Bacteria|Proteobacteria|Gammaproteobacteria|Enterobacterales|Enterobacteriaceae|Escherichia|Escherichia coli	N3_178_000G1_phage_Escherichia_coli	899_39.ph	phage	25422	FALSE	TRUE	TRUE
50501	N3_178_000G1_N3_178_000G1_scaffold_462.fasta	0.951062	16752	16	0	1	0.999045	0.658957	S2_017_008G1	S2_017_015G1	S2_017	Escherichia coli	Bacteria|Proteobacteria|Gammaproteobacteria|Enterobacterales|Enterobacteriaceae|Escherichia|Escherichia coli	N3_178_000G1_phage_Escherichia_coli	899_39.ph	phage	25422	FALSE	TRUE	TRUE
50502	N3_178_000G1_N3_178_000G1_scaffold_462.fasta	0.977888	17380	11	0	1	0.999367	0.68366	S2_017_008G1	S2_017_014G1	S2_017	Escherichia coli	Bacteria|Proteobacteria|Gammaproteobacteria|Enterobacterales|Enterobacteriaceae|Escherichia|Escherichia coli	N3_178_000G1_phage_Escherichia_coli	899_39.ph	phage	25422	FALSE	TRUE	TRUE
50503	N3_178_000G1_N3_178_000G1_scaffold_462.fasta	0.939013	16567	17	0	1	0.998974	0.65168	S2_017_008G1	S2_017_013G1	S2_017	Escherichia coli	Bacteria|Proteobacteria|Gammaproteobacteria|Enterobacterales|Enterobacteriaceae|Escherichia|Escherichia coli	N3_178_000G1_phage_Escherichia_coli	899_39.ph	phage	25422	FALSE	TRUE	TRUE
50504	N3_178_000G1_N3_178_000G1_scaffold_462.fasta	0.976097	17314	9	0	1	0.99948	0.681064	S2_017_008G1	S2_017_012G1	S2_017	Escherichia coli	Bacteria|Proteobacteria|Gammaproteobacteria|Enterobacterales|Enterobacteriaceae|Escherichia|Escherichia coli	N3_178_000G1_phage_Escherichia_coli	899_39.ph	phage	25422	FALSE	TRUE	TRUE
50505	N3_178_000G1_N3_178_000G1_scaffold_462.fasta	0.960448	16974	14	0	1	0.999175	0.667689	S2_017_008G1	S2_017_011G1	S2_017	Escherichia coli	Bacteria|Proteobacteria|Gammaproteobacteria|Enterobacterales|Enterobacteriaceae|Escherichia|Escherichia coli	N3_178_000G1_phage_Escherichia_coli	899_39.ph	phage	25422	FALSE	TRUE	TRUE
50506	N3_178_000G1_N3_178_000G1_scaffold_462.fasta	0.984113	17344	12	0	1	0.999308	0.682244	S2_017_008G1	S2_017_010G1	S2_017	Escherichia coli	Bacteria|Proteobacteria|Gammaproteobacteria|Enterobacterales|Enterobacteriaceae|Escherichia|Escherichia coli	N3_178_000G1_phage_Escherichia_coli	899_39.ph	phage	25422	FALSE	TRUE	TRUE
50507	N3_178_000G1_N3_178_000G1_scaffold_462.fasta	0.925087	16288	28	0	1	0.998281	0.640705	S2_017_008G1	S2_017_009G1	S2_017	Escherichia coli	Bacteria|Proteobacteria|Gammaproteobacteria|Enterobacterales|Enterobacteriaceae|Escherichia|Escherichia coli	N3_178_000G1_phage_Escherichia_coli	899_39.ph	phage	25422	FALSE	TRUE	TRUE
50508	N3_178_000G1_N3_178_000G1_scaffold_462.fasta	0.968084	16410	22	0	1	0.998659	0.645504	S2_017_007G1	S2_017_028G1	S2_017	Escherichia coli	Bacteria|Proteobacteria|Gammaproteobacteria|Enterobacterales|Enterobacteriaceae|Escherichia|Escherichia coli	N3_178_000G1_phage_Escherichia_coli	899_39.ph	phage	25422	FALSE	TRUE	TRUE
50509	N3_178_000G1_N3_178_000G1_scaffold_462.fasta	0.976522	16762	29	0	1	0.99827	0.65935	S2_017_007G1	S2_017_027G1	S2_017	Escherichia coli	Bacteria|Proteobacteria|Gammaproteobacteria|Enterobacterales|Enterobacteriaceae|Escherichia|Escherichia coli	N3_178_000G1_phage_Escherichia_coli	899_39.ph	phage	25422	FALSE	TRUE	TRUE
50510	N3_178_000G1_N3_178_000G1_scaffold_462.fasta	0.928303	16288	24	0	1	0.998527	0.640705	S2_017_009G1	S2_017_014G1	S2_017	Escherichia coli	Bacteria|Proteobacteria|Gammaproteobacteria|Enterobacterales|Enterobacteriaceae|Escherichia|Escherichia coli	N3_178_000G1_phage_Escherichia_coli	899_39.ph	phage	25422	FALSE	TRUE	TRUE
50511	N3_178_000G1_N3_178_000G1_scaffold_462.fasta	0.961422	16872	18	0	1	0.998933	0.663677	S2_017_014G1	S2_017_021G1	S2_017	Escherichia coli	Bacteria|Proteobacteria|Gammaproteobacteria|Enterobacterales|Enterobacteriaceae|Escherichia|Escherichia coli	N3_178_000G1_phage_Escherichia_coli	899_39.ph	phage	25422	FALSE	TRUE	TRUE
50512	N3_178_000G1_N3_178_000G1_scaffold_462.fasta	0.967435	16250	24	0	1	0.998523	0.63921	S2_017_009G1	S2_017_015G1	S2_017	Escherichia coli	Bacteria|Proteobacteria|Gammaproteobacteria|Enterobacterales|Enterobacteriaceae|Escherichia|Escherichia coli	N3_178_000G1_phage_Escherichia_coli	899_39.ph	phage	25422	FALSE	TRUE	TRUE
50513	N3_178_000G1_N3_178_000G1_scaffold_462.fasta	0.960906	16075	25	0	1	0.998445	0.632326	S2_017_009G1	S2_017_018G1	S2_017	Escherichia coli	Bacteria|Proteobacteria|Gammaproteobacteria|Enterobacterales|Enterobacteriaceae|Escherichia|Escherichia coli	N3_178_000G1_phage_Escherichia_coli	899_39.ph	phage	25422	FALSE	TRUE	TRUE
50514	N3_178_000G1_N3_178_000G1_scaffold_462.fasta	0.915385	15892	28	0	1	0.998238	0.625128	S2_017_010G1	S2_017_026G1	S2_017	Escherichia coli	Bacteria|Proteobacteria|Gammaproteobacteria|Enterobacterales|Enterobacteriaceae|Escherichia|Escherichia coli	N3_178_000G1_phage_Escherichia_coli	899_39.ph	phage	25422	FALSE	TRUE	TRUE
50515	N3_178_000G1_N3_178_000G1_scaffold_462.fasta	0.978501	17113	17	0	1	0.999007	0.673157	S2_017_010G1	S2_017_025G1	S2_017	Escherichia coli	Bacteria|Proteobacteria|Gammaproteobacteria|Enterobacterales|Enterobacteriaceae|Escherichia|Escherichia coli	N3_178_000G1_phage_Escherichia_coli	899_39.ph	phage	25422	FALSE	TRUE	TRUE
50516	N3_178_000G1_N3_178_000G1_scaffold_462.fasta	0.957961	16635	14	0	1	0.999158	0.654354	S2_017_010G1	S2_017_024G1	S2_017	Escherichia coli	Bacteria|Proteobacteria|Gammaproteobacteria|Enterobacterales|Enterobacteriaceae|Escherichia|Escherichia coli	N3_178_000G1_phage_Escherichia_coli	899_39.ph	phage	25422	FALSE	TRUE	TRUE
50517	N3_178_000G1_N3_178_000G1_scaffold_462.fasta	0.977289	17342	22	0	1	0.998731	0.682165	S2_017_010G1	S2_017_023G1	S2_017	Escherichia coli	Bacteria|Proteobacteria|Gammaproteobacteria|Enterobacterales|Enterobacteriaceae|Escherichia|Escherichia coli	N3_178_000G1_phage_Escherichia_coli	899_39.ph	phage	25422	FALSE	TRUE	TRUE
50518	N3_178_000G1_N3_178_000G1_scaffold_462.fasta	0.934624	16226	17	0	1	0.998952	0.638266	S2_017_010G1	S2_017_022G1	S2_017	Escherichia coli	Bacteria|Proteobacteria|Gammaproteobacteria|Enterobacterales|Enterobacteriaceae|Escherichia|Escherichia coli	N3_178_000G1_phage_Escherichia_coli	899_39.ph	phage	25422	FALSE	TRUE	TRUE
50519	N3_178_000G1_N3_178_000G1_scaffold_462.fasta	0.969284	16851	22	0	1	0.998694	0.662851	S2_017_010G1	S2_017_021G1	S2_017	Escherichia coli	Bacteria|Proteobacteria|Gammaproteobacteria|Enterobacterales|Enterobacteriaceae|Escherichia|Escherichia coli	N3_178_000G1_phage_Escherichia_coli	899_39.ph	phage	25422	FALSE	TRUE	TRUE
50520	N3_178_000G1_N3_178_000G1_scaffold_462.fasta	0.955256	16610	13	0	1	0.999217	0.653371	S2_017_010G1	S2_017_020G1	S2_017	Escherichia coli	Bacteria|Proteobacteria|Gammaproteobacteria|Enterobacterales|Enterobacteriaceae|Escherichia|Escherichia coli	N3_178_000G1_phage_Escherichia_coli	899_39.ph	phage	25422	FALSE	TRUE	TRUE
50521	N3_178_000G1_N3_178_000G1_scaffold_462.fasta	0.968237	16857	17	0	1	0.998992	0.663087	S2_017_010G1	S2_017_019G1	S2_017	Escherichia coli	Bacteria|Proteobacteria|Gammaproteobacteria|Enterobacterales|Enterobacteriaceae|Escherichia|Escherichia coli	N3_178_000G1_phage_Escherichia_coli	899_39.ph	phage	25422	FALSE	TRUE	TRUE
50522	N3_178_000G1_N3_178_000G1_scaffold_462.fasta	0.948522	16491	17	0	1	0.998969	0.64869	S2_017_010G1	S2_017_018G1	S2_017	Escherichia coli	Bacteria|Proteobacteria|Gammaproteobacteria|Enterobacterales|Enterobacteriaceae|Escherichia|Escherichia coli	N3_178_000G1_phage_Escherichia_coli	899_39.ph	phage	25422	FALSE	TRUE	TRUE
50523	N3_178_000G1_N3_178_000G1_scaffold_462.fasta	0.97405	17079	14	0	1	0.99918	0.67182	S2_017_010G1	S2_017_017G1	S2_017	Escherichia coli	Bacteria|Proteobacteria|Gammaproteobacteria|Enterobacterales|Enterobacteriaceae|Escherichia|Escherichia coli	N3_178_000G1_phage_Escherichia_coli	899_39.ph	phage	25422	FALSE	TRUE	TRUE
50524	N3_178_000G1_N3_178_000G1_scaffold_462.fasta	0.962386	16733	20	0	1	0.998805	0.658209	S2_017_010G1	S2_017_015G1	S2_017	Escherichia coli	Bacteria|Proteobacteria|Gammaproteobacteria|Enterobacterales|Enterobacteriaceae|Escherichia|Escherichia coli	N3_178_000G1_phage_Escherichia_coli	899_39.ph	phage	25422	FALSE	TRUE	TRUE
50525	N3_178_000G1_N3_178_000G1_scaffold_462.fasta	0.97237	17209	18	0	1	0.998954	0.676933	S2_017_010G1	S2_017_014G1	S2_017	Escherichia coli	Bacteria|Proteobacteria|Gammaproteobacteria|Enterobacterales|Enterobacteriaceae|Escherichia|Escherichia coli	N3_178_000G1_phage_Escherichia_coli	899_39.ph	phage	25422	FALSE	TRUE	TRUE
50526	N3_178_000G1_N3_178_000G1_scaffold_462.fasta	0.946026	16511	19	0	1	0.998849	0.649477	S2_017_010G1	S2_017_013G1	S2_017	Escherichia coli	Bacteria|Proteobacteria|Gammaproteobacteria|Enterobacterales|Enterobacteriaceae|Escherichia|Escherichia coli	N3_178_000G1_phage_Escherichia_coli	899_39.ph	phage	25422	FALSE	TRUE	TRUE
50527	N3_178_000G1_N3_178_000G1_scaffold_462.fasta	0.975145	17184	10	0	1	0.999418	0.67595	S2_017_010G1	S2_017_012G1	S2_017	Escherichia coli	Bacteria|Proteobacteria|Gammaproteobacteria|Enterobacterales|Enterobacteriaceae|Escherichia|Escherichia coli	N3_178_000G1_phage_Escherichia_coli	899_39.ph	phage	25422	FALSE	TRUE	TRUE
50528	N3_178_000G1_N3_178_000G1_scaffold_462.fasta	0.965659	16900	12	0	1	0.99929	0.664779	S2_017_010G1	S2_017_011G1	S2_017	Escherichia coli	Bacteria|Proteobacteria|Gammaproteobacteria|Enterobacterales|Enterobacteriaceae|Escherichia|Escherichia coli	N3_178_000G1_phage_Escherichia_coli	899_39.ph	phage	25422	FALSE	TRUE	TRUE
50529	N3_178_000G1_N3_178_000G1_scaffold_462.fasta	0.960647	16087	32	0	1	0.998011	0.632798	S2_017_009G1	S2_017_028G1	S2_017	Escherichia coli	Bacteria|Proteobacteria|Gammaproteobacteria|Enterobacterales|Enterobacteriaceae|Escherichia|Escherichia coli	N3_178_000G1_phage_Escherichia_coli	899_39.ph	phage	25422	FALSE	TRUE	TRUE
50530	N3_178_000G1_N3_178_000G1_scaffold_462.fasta	0.946102	16237	41	0	1	0.997475	0.638699	S2_017_009G1	S2_017_027G1	S2_017	Escherichia coli	Bacteria|Proteobacteria|Gammaproteobacteria|Enterobacterales|Enterobacteriaceae|Escherichia|Escherichia coli	N3_178_000G1_phage_Escherichia_coli	899_39.ph	phage	25422	FALSE	TRUE	TRUE
50531	N3_178_000G1_N3_178_000G1_scaffold_462.fasta	0.959447	15757	36	0	1	0.997715	0.619817	S2_017_009G1	S2_017_026G1	S2_017	Escherichia coli	Bacteria|Proteobacteria|Gammaproteobacteria|Enterobacterales|Enterobacteriaceae|Escherichia|Escherichia coli	N3_178_000G1_phage_Escherichia_coli	899_39.ph	phage	25422	FALSE	TRUE	TRUE
50532	N3_178_000G1_N3_178_000G1_scaffold_462.fasta	0.944274	16284	31	0	1	0.998096	0.640548	S2_017_009G1	S2_017_025G1	S2_017	Escherichia coli	Bacteria|Proteobacteria|Gammaproteobacteria|Enterobacterales|Enterobacteriaceae|Escherichia|Escherichia coli	N3_178_000G1_phage_Escherichia_coli	899_39.ph	phage	25422	FALSE	TRUE	TRUE
50533	N3_178_000G1_N3_178_000G1_scaffold_462.fasta	0.961692	16142	26	0	1	0.998389	0.634962	S2_017_009G1	S2_017_024G1	S2_017	Escherichia coli	Bacteria|Proteobacteria|Gammaproteobacteria|Enterobacterales|Enterobacteriaceae|Escherichia|Escherichia coli	N3_178_000G1_phage_Escherichia_coli	899_39.ph	phage	25422	FALSE	TRUE	TRUE
50534	N3_178_000G1_N3_178_000G1_scaffold_462.fasta	0.918876	16288	28	0	1	0.998281	0.640705	S2_017_009G1	S2_017_023G1	S2_017	Escherichia coli	Bacteria|Proteobacteria|Gammaproteobacteria|Enterobacterales|Enterobacteriaceae|Escherichia|Escherichia coli	N3_178_000G1_phage_Escherichia_coli	899_39.ph	phage	25422	FALSE	TRUE	TRUE
50535	N3_178_000G1_N3_178_000G1_scaffold_462.fasta	0.963406	15954	21	0	1	0.998684	0.627567	S2_017_009G1	S2_017_022G1	S2_017	Escherichia coli	Bacteria|Proteobacteria|Gammaproteobacteria|Enterobacterales|Enterobacteriaceae|Escherichia|Escherichia coli	N3_178_000G1_phage_Escherichia_coli	899_39.ph	phage	25422	FALSE	TRUE	TRUE
50536	N3_178_000G1_N3_178_000G1_scaffold_462.fasta	0.955942	16208	24	0	1	0.998519	0.637558	S2_017_009G1	S2_017_021G1	S2_017	Escherichia coli	Bacteria|Proteobacteria|Gammaproteobacteria|Enterobacterales|Enterobacteriaceae|Escherichia|Escherichia coli	N3_178_000G1_phage_Escherichia_coli	899_39.ph	phage	25422	FALSE	TRUE	TRUE
50537	N3_178_000G1_N3_178_000G1_scaffold_462.fasta	0.971439	16224	23	0	1	0.998582	0.638187	S2_017_009G1	S2_017_020G1	S2_017	Escherichia coli	Bacteria|Proteobacteria|Gammaproteobacteria|Enterobacterales|Enterobacteriaceae|Escherichia|Escherichia coli	N3_178_000G1_phage_Escherichia_coli	899_39.ph	phage	25422	FALSE	TRUE	TRUE
50538	N3_178_000G1_N3_178_000G1_scaffold_462.fasta	0.962864	16283	29	0	1	0.998219	0.640508	S2_017_009G1	S2_017_019G1	S2_017	Escherichia coli	Bacteria|Proteobacteria|Gammaproteobacteria|Enterobacterales|Enterobacteriaceae|Escherichia|Escherichia coli	N3_178_000G1_phage_Escherichia_coli	899_39.ph	phage	25422	FALSE	TRUE	TRUE
50539	N3_178_000G1_N3_178_000G1_scaffold_462.fasta	0.943559	16283	26	0	1	0.998403	0.640508	S2_017_009G1	S2_017_017G1	S2_017	Escherichia coli	Bacteria|Proteobacteria|Gammaproteobacteria|Enterobacterales|Enterobacteriaceae|Escherichia|Escherichia coli	N3_178_000G1_phage_Escherichia_coli	899_39.ph	phage	25422	FALSE	TRUE	TRUE
50540	N3_178_000G1_N3_178_000G1_scaffold_462.fasta	0.93824	16635	24	0	1	0.998557	0.654354	S2_017_024G1	S2_017_023G1	S2_017	Escherichia coli	Bacteria|Proteobacteria|Gammaproteobacteria|Enterobacterales|Enterobacteriaceae|Escherichia|Escherichia coli	N3_178_000G1_phage_Escherichia_coli	899_39.ph	phage	25422	FALSE	TRUE	TRUE
50541	N3_178_000G1_N3_178_000G1_scaffold_462.fasta	0.924769	16226	29	0	1	0.998213	0.638266	S2_017_014G1	S2_017_022G1	S2_017	Escherichia coli	Bacteria|Proteobacteria|Gammaproteobacteria|Enterobacterales|Enterobacteriaceae|Escherichia|Escherichia coli	N3_178_000G1_phage_Escherichia_coli	899_39.ph	phage	25422	FALSE	TRUE	TRUE
50542	N3_178_000G1_N3_178_000G1_scaffold_462.fasta	0.948307	16639	22	0	1	0.998678	0.654512	S2_017_014G1	S2_017_024G1	S2_017	Escherichia coli	Bacteria|Proteobacteria|Gammaproteobacteria|Enterobacterales|Enterobacteriaceae|Escherichia|Escherichia coli	N3_178_000G1_phage_Escherichia_coli	899_39.ph	phage	25422	FALSE	TRUE	TRUE
50543	N3_178_000G1_N3_178_000G1_scaffold_462.fasta	0.967128	16476	20	0	1	0.998786	0.6481	S2_017_020G1	S2_017_021G1	S2_017	Escherichia coli	Bacteria|Proteobacteria|Gammaproteobacteria|Enterobacterales|Enterobacteriaceae|Escherichia|Escherichia coli	N3_178_000G1_phage_Escherichia_coli	899_39.ph	phage	25422	FALSE	TRUE	TRUE
50544	N3_178_000G1_N3_178_000G1_scaffold_462.fasta	0.970024	16471	19	0	1	0.998846	0.647903	S2_017_019G1	S2_017_028G1	S2_017	Escherichia coli	Bacteria|Proteobacteria|Gammaproteobacteria|Enterobacterales|Enterobacteriaceae|Escherichia|Escherichia coli	N3_178_000G1_phage_Escherichia_coli	899_39.ph	phage	25422	FALSE	TRUE	TRUE
50545	N3_178_000G1_N3_178_000G1_scaffold_462.fasta	0.976239	16804	16	0	1	0.999048	0.661002	S2_017_019G1	S2_017_027G1	S2_017	Escherichia coli	Bacteria|Proteobacteria|Gammaproteobacteria|Enterobacterales|Enterobacteriaceae|Escherichia|Escherichia coli	N3_178_000G1_phage_Escherichia_coli	899_39.ph	phage	25422	FALSE	TRUE	TRUE
50546	N3_178_000G1_N3_178_000G1_scaffold_462.fasta	0.940021	15892	29	0	1	0.998175	0.625128	S2_017_019G1	S2_017_026G1	S2_017	Escherichia coli	Bacteria|Proteobacteria|Gammaproteobacteria|Enterobacterales|Enterobacteriaceae|Escherichia|Escherichia coli	N3_178_000G1_phage_Escherichia_coli	899_39.ph	phage	25422	FALSE	TRUE	TRUE
50547	N3_178_000G1_N3_178_000G1_scaffold_462.fasta	0.974386	16852	12	0	1	0.999288	0.66289	S2_017_019G1	S2_017_025G1	S2_017	Escherichia coli	Bacteria|Proteobacteria|Gammaproteobacteria|Enterobacterales|Enterobacteriaceae|Escherichia|Escherichia coli	N3_178_000G1_phage_Escherichia_coli	899_39.ph	phage	25422	FALSE	TRUE	TRUE
50548	N3_178_000G1_N3_178_000G1_scaffold_462.fasta	0.974281	16554	13	0	1	0.999215	0.651168	S2_017_019G1	S2_017_024G1	S2_017	Escherichia coli	Bacteria|Proteobacteria|Gammaproteobacteria|Enterobacterales|Enterobacteriaceae|Escherichia|Escherichia coli	N3_178_000G1_phage_Escherichia_coli	899_39.ph	phage	25422	FALSE	TRUE	TRUE
50549	N3_178_000G1_N3_178_000G1_scaffold_462.fasta	0.951318	16884	15	0	1	0.999112	0.664149	S2_017_019G1	S2_017_023G1	S2_017	Escherichia coli	Bacteria|Proteobacteria|Gammaproteobacteria|Enterobacterales|Enterobacteriaceae|Escherichia|Escherichia coli	N3_178_000G1_phage_Escherichia_coli	899_39.ph	phage	25422	FALSE	TRUE	TRUE
50550	N3_178_000G1_N3_178_000G1_scaffold_462.fasta	0.948941	16132	26	0	1	0.998388	0.634568	S2_017_019G1	S2_017_022G1	S2_017	Escherichia coli	Bacteria|Proteobacteria|Gammaproteobacteria|Enterobacterales|Enterobacteriaceae|Escherichia|Escherichia coli	N3_178_000G1_phage_Escherichia_coli	899_39.ph	phage	25422	FALSE	TRUE	TRUE
50551	N3_178_000G1_N3_178_000G1_scaffold_462.fasta	0.973074	16660	19	0	1	0.99886	0.655338	S2_017_019G1	S2_017_021G1	S2_017	Escherichia coli	Bacteria|Proteobacteria|Gammaproteobacteria|Enterobacterales|Enterobacteriaceae|Escherichia|Escherichia coli	N3_178_000G1_phage_Escherichia_coli	899_39.ph	phage	25422	FALSE	TRUE	TRUE
50552	S2_016_000G1_S2_016_000G1_scaffold_1155.fasta	0.983299	8125	5	0	1	0.999385	0.652663	S2_006_016G1	S2_006_020G1	S2_006	Enterobacteriaceae	Bacteria|Proteobacteria|Gammaproteobacteria|Enterobacterales|Enterobacteriaceae|unk|unk	S2_016_000G1_phage_Enterobacteriaceae__3	1017_0.ph	phage	12449	FALSE	FALSE	FALSE
50553	S2_016_000G1_S2_016_000G1_scaffold_1155.fasta	0.982348	8125	5	0	1	0.999385	0.652663	S2_006_016G1	S2_006_021G1	S2_006	Enterobacteriaceae	Bacteria|Proteobacteria|Gammaproteobacteria|Enterobacterales|Enterobacteriaceae|unk|unk	S2_016_000G1_phage_Enterobacteriaceae__3	1017_0.ph	phage	12449	FALSE	FALSE	FALSE
50554	N3_178_000G1_N3_178_000G1_scaffold_462.fasta	0.955316	16056	22	0	1	0.99863	0.631579	S2_017_020G1	S2_017_022G1	S2_017	Escherichia coli	Bacteria|Proteobacteria|Gammaproteobacteria|Enterobacterales|Enterobacteriaceae|Escherichia|Escherichia coli	N3_178_000G1_phage_Escherichia_coli	899_39.ph	phage	25422	FALSE	TRUE	TRUE
50555	S2_016_000G1_S2_016_000G1_scaffold_1155.fasta	0.982467	8125	5	0	1	0.999385	0.652663	S2_006_016G1	S2_006_022G1	S2_006	Enterobacteriaceae	Bacteria|Proteobacteria|Gammaproteobacteria|Enterobacterales|Enterobacteriaceae|unk|unk	S2_016_000G1_phage_Enterobacteriaceae__3	1017_0.ph	phage	12449	FALSE	FALSE	FALSE
50556	S2_016_000G1_S2_016_000G1_scaffold_1155.fasta	0.981162	8125	5	0	1	0.999385	0.652663	S2_006_016G1	S2_006_026G1	S2_006	Enterobacteriaceae	Bacteria|Proteobacteria|Gammaproteobacteria|Enterobacterales|Enterobacteriaceae|unk|unk	S2_016_000G1_phage_Enterobacteriaceae__3	1017_0.ph	phage	12449	FALSE	FALSE	FALSE
50557	S2_016_000G1_S2_016_000G1_scaffold_1155.fasta	0.981992	8125	5	0	1	0.999385	0.652663	S2_006_016G1	S2_006_027G1	S2_006	Enterobacteriaceae	Bacteria|Proteobacteria|Gammaproteobacteria|Enterobacterales|Enterobacteriaceae|unk|unk	S2_016_000G1_phage_Enterobacteriaceae__3	1017_0.ph	phage	12449	FALSE	FALSE	FALSE
50558	S2_016_000G1_S2_016_000G1_scaffold_1155.fasta	0.998791	8262	5	0	1	0.999395	0.663668	S2_006_020G1	S2_006_021G1	S2_006	Enterobacteriaceae	Bacteria|Proteobacteria|Gammaproteobacteria|Enterobacterales|Enterobacteriaceae|unk|unk	S2_016_000G1_phage_Enterobacteriaceae__3	1017_0.ph	phage	12449	FALSE	FALSE	FALSE
50559	S2_016_000G1_S2_016_000G1_scaffold_1155.fasta	0.999154	8263	3	0	1	0.999637	0.663748	S2_006_020G1	S2_006_022G1	S2_006	Enterobacteriaceae	Bacteria|Proteobacteria|Gammaproteobacteria|Enterobacterales|Enterobacteriaceae|unk|unk	S2_016_000G1_phage_Enterobacteriaceae__3	1017_0.ph	phage	12449	FALSE	FALSE	FALSE
50560	S2_016_000G1_S2_016_000G1_scaffold_1155.fasta	0.998309	8263	4	0	1	0.999516	0.663748	S2_006_020G1	S2_006_023G1	S2_006	Enterobacteriaceae	Bacteria|Proteobacteria|Gammaproteobacteria|Enterobacterales|Enterobacteriaceae|unk|unk	S2_016_000G1_phage_Enterobacteriaceae__3	1017_0.ph	phage	12449	FALSE	FALSE	FALSE
50561	S2_016_000G1_S2_016_000G1_scaffold_1155.fasta	0.997826	8263	4	0	1	0.999516	0.663748	S2_006_020G1	S2_006_026G1	S2_006	Enterobacteriaceae	Bacteria|Proteobacteria|Gammaproteobacteria|Enterobacterales|Enterobacteriaceae|unk|unk	S2_016_000G1_phage_Enterobacteriaceae__3	1017_0.ph	phage	12449	FALSE	FALSE	FALSE
50562	S2_016_000G1_S2_016_000G1_scaffold_1155.fasta	0.998671	8263	4	0	1	0.999516	0.663748	S2_006_020G1	S2_006_027G1	S2_006	Enterobacteriaceae	Bacteria|Proteobacteria|Gammaproteobacteria|Enterobacterales|Enterobacteriaceae|unk|unk	S2_016_000G1_phage_Enterobacteriaceae__3	1017_0.ph	phage	12449	FALSE	FALSE	FALSE
50563	S2_016_000G1_S2_016_000G1_scaffold_1155.fasta	0.999275	8271	5	0	1	0.999395	0.664391	S2_006_021G1	S2_006_023G1	S2_006	Enterobacteriaceae	Bacteria|Proteobacteria|Gammaproteobacteria|Enterobacterales|Enterobacteriaceae|unk|unk	S2_016_000G1_phage_Enterobacteriaceae__3	1017_0.ph	phage	12449	FALSE	FALSE	FALSE
50564	S2_016_000G1_S2_016_000G1_scaffold_1155.fasta	0.998792	8271	5	1	0.999879	0.999395	0.664391	S2_006_021G1	S2_006_026G1	S2_006	Enterobacteriaceae	Bacteria|Proteobacteria|Gammaproteobacteria|Enterobacterales|Enterobacteriaceae|unk|unk	S2_016_000G1_phage_Enterobacteriaceae__3	1017_0.ph	phage	12449	FALSE	FALSE	FALSE
50565	S2_016_000G1_S2_016_000G1_scaffold_1155.fasta	0.999637	8271	7	0	1	0.999154	0.664391	S2_006_021G1	S2_006_027G1	S2_006	Enterobacteriaceae	Bacteria|Proteobacteria|Gammaproteobacteria|Enterobacterales|Enterobacteriaceae|unk|unk	S2_016_000G1_phage_Enterobacteriaceae__3	1017_0.ph	phage	12449	FALSE	FALSE	FALSE
50566	S2_016_000G1_S2_016_000G1_scaffold_1155.fasta	0.998912	8266	3	0	1	0.999637	0.663989	S2_006_022G1	S2_006_021G1	S2_006	Enterobacteriaceae	Bacteria|Proteobacteria|Gammaproteobacteria|Enterobacterales|Enterobacteriaceae|unk|unk	S2_016_000G1_phage_Enterobacteriaceae__3	1017_0.ph	phage	12449	FALSE	FALSE	FALSE
50567	S2_016_000G1_S2_016_000G1_scaffold_1155.fasta	0.981636	8125	5	0	1	0.999385	0.652663	S2_006_016G1	S2_006_023G1	S2_006	Enterobacteriaceae	Bacteria|Proteobacteria|Gammaproteobacteria|Enterobacterales|Enterobacteriaceae|unk|unk	S2_016_000G1_phage_Enterobacteriaceae__3	1017_0.ph	phage	12449	FALSE	FALSE	FALSE
50568	N3_178_000G1_N3_178_000G1_scaffold_462.fasta	0.938565	16637	18	0	1	0.998918	0.654433	S2_017_020G1	S2_017_023G1	S2_017	Escherichia coli	Bacteria|Proteobacteria|Gammaproteobacteria|Enterobacterales|Enterobacteriaceae|Escherichia|Escherichia coli	N3_178_000G1_phage_Escherichia_coli	899_39.ph	phage	25422	FALSE	TRUE	TRUE
50569	N3_178_000G1_N3_178_000G1_scaffold_462.fasta	0.965083	17109	19	0	1	0.998889	0.673	S2_017_023G1	S2_017_027G1	S2_017	Escherichia coli	Bacteria|Proteobacteria|Gammaproteobacteria|Enterobacterales|Enterobacteriaceae|Escherichia|Escherichia coli	N3_178_000G1_phage_Escherichia_coli	899_39.ph	phage	25422	FALSE	TRUE	TRUE
50570	N3_178_000G1_N3_178_000G1_scaffold_462.fasta	0.896536	15892	36	0	1	0.997735	0.625128	S2_017_023G1	S2_017_026G1	S2_017	Escherichia coli	Bacteria|Proteobacteria|Gammaproteobacteria|Enterobacterales|Enterobacteriaceae|Escherichia|Escherichia coli	N3_178_000G1_phage_Escherichia_coli	899_39.ph	phage	25422	FALSE	TRUE	TRUE
50571	N3_178_000G1_N3_178_000G1_scaffold_462.fasta	0.969861	17216	16	0	1	0.999071	0.677209	S2_017_023G1	S2_017_025G1	S2_017	Escherichia coli	Bacteria|Proteobacteria|Gammaproteobacteria|Enterobacterales|Enterobacteriaceae|Escherichia|Escherichia coli	N3_178_000G1_phage_Escherichia_coli	899_39.ph	phage	25422	FALSE	TRUE	TRUE
50572	N3_178_000G1_N3_178_000G1_scaffold_462.fasta	0.959168	16044	29	0	1	0.998192	0.631107	S2_017_022G1	S2_017_028G1	S2_017	Escherichia coli	Bacteria|Proteobacteria|Gammaproteobacteria|Enterobacterales|Enterobacteriaceae|Escherichia|Escherichia coli	N3_178_000G1_phage_Escherichia_coli	899_39.ph	phage	25422	FALSE	TRUE	TRUE
50573	N3_178_000G1_N3_178_000G1_scaffold_462.fasta	0.936509	16122	33	0	1	0.997953	0.634175	S2_017_022G1	S2_017_027G1	S2_017	Escherichia coli	Bacteria|Proteobacteria|Gammaproteobacteria|Enterobacterales|Enterobacteriaceae|Escherichia|Escherichia coli	N3_178_000G1_phage_Escherichia_coli	899_39.ph	phage	25422	FALSE	TRUE	TRUE
50574	N3_178_000G1_N3_178_000G1_scaffold_462.fasta	0.951394	15659	21	0	1	0.998659	0.615963	S2_017_022G1	S2_017_026G1	S2_017	Escherichia coli	Bacteria|Proteobacteria|Gammaproteobacteria|Enterobacterales|Enterobacteriaceae|Escherichia|Escherichia coli	N3_178_000G1_phage_Escherichia_coli	899_39.ph	phage	25422	FALSE	TRUE	TRUE
50575	N3_178_000G1_N3_178_000G1_scaffold_462.fasta	0.938992	16207	30	0	1	0.998149	0.637519	S2_017_022G1	S2_017_025G1	S2_017	Escherichia coli	Bacteria|Proteobacteria|Gammaproteobacteria|Enterobacterales|Enterobacteriaceae|Escherichia|Escherichia coli	N3_178_000G1_phage_Escherichia_coli	899_39.ph	phage	25422	FALSE	TRUE	TRUE
50576	N3_178_000G1_N3_178_000G1_scaffold_462.fasta	0.959165	16090	23	0	1	0.998571	0.632916	S2_017_022G1	S2_017_024G1	S2_017	Escherichia coli	Bacteria|Proteobacteria|Gammaproteobacteria|Enterobacterales|Enterobacteriaceae|Escherichia|Escherichia coli	N3_178_000G1_phage_Escherichia_coli	899_39.ph	phage	25422	FALSE	TRUE	TRUE
50577	N3_178_000G1_N3_178_000G1_scaffold_462.fasta	0.915379	16226	29	0	1	0.998213	0.638266	S2_017_022G1	S2_017_023G1	S2_017	Escherichia coli	Bacteria|Proteobacteria|Gammaproteobacteria|Enterobacterales|Enterobacteriaceae|Escherichia|Escherichia coli	N3_178_000G1_phage_Escherichia_coli	899_39.ph	phage	25422	FALSE	TRUE	TRUE
50578	N3_178_000G1_N3_178_000G1_scaffold_462.fasta	0.960002	16369	22	0	1	0.998656	0.643891	S2_017_021G1	S2_017_028G1	S2_017	Escherichia coli	Bacteria|Proteobacteria|Gammaproteobacteria|Enterobacterales|Enterobacteriaceae|Escherichia|Escherichia coli	N3_178_000G1_phage_Escherichia_coli	899_39.ph	phage	25422	FALSE	TRUE	TRUE
50579	N3_178_000G1_N3_178_000G1_scaffold_462.fasta	0.966782	16706	25	0	1	0.998504	0.657147	S2_017_021G1	S2_017_027G1	S2_017	Escherichia coli	Bacteria|Proteobacteria|Gammaproteobacteria|Enterobacterales|Enterobacteriaceae|Escherichia|Escherichia coli	N3_178_000G1_phage_Escherichia_coli	899_39.ph	phage	25422	FALSE	TRUE	TRUE
50580	N3_178_000G1_N3_178_000G1_scaffold_462.fasta	0.930082	15790	32	0	1	0.997973	0.621116	S2_017_021G1	S2_017_026G1	S2_017	Escherichia coli	Bacteria|Proteobacteria|Gammaproteobacteria|Enterobacterales|Enterobacteriaceae|Escherichia|Escherichia coli	N3_178_000G1_phage_Escherichia_coli	899_39.ph	phage	25422	FALSE	TRUE	TRUE
50581	N3_178_000G1_N3_178_000G1_scaffold_462.fasta	0.97442	16837	24	0	1	0.998575	0.6623	S2_017_021G1	S2_017_025G1	S2_017	Escherichia coli	Bacteria|Proteobacteria|Gammaproteobacteria|Enterobacterales|Enterobacteriaceae|Escherichia|Escherichia coli	N3_178_000G1_phage_Escherichia_coli	899_39.ph	phage	25422	FALSE	TRUE	TRUE
50582	N3_178_000G1_N3_178_000G1_scaffold_462.fasta	0.968401	16488	22	0	1	0.998666	0.648572	S2_017_021G1	S2_017_024G1	S2_017	Escherichia coli	Bacteria|Proteobacteria|Gammaproteobacteria|Enterobacterales|Enterobacteriaceae|Escherichia|Escherichia coli	N3_178_000G1_phage_Escherichia_coli	899_39.ph	phage	25422	FALSE	TRUE	TRUE
50583	N3_178_000G1_N3_178_000G1_scaffold_462.fasta	0.951881	16874	16	0	1	0.999052	0.663756	S2_017_021G1	S2_017_023G1	S2_017	Escherichia coli	Bacteria|Proteobacteria|Gammaproteobacteria|Enterobacterales|Enterobacteriaceae|Escherichia|Escherichia coli	N3_178_000G1_phage_Escherichia_coli	899_39.ph	phage	25422	FALSE	TRUE	TRUE
50584	N3_178_000G1_N3_178_000G1_scaffold_462.fasta	0.956324	16181	23	0	1	0.998579	0.636496	S2_017_021G1	S2_017_022G1	S2_017	Escherichia coli	Bacteria|Proteobacteria|Gammaproteobacteria|Enterobacterales|Enterobacteriaceae|Escherichia|Escherichia coli	N3_178_000G1_phage_Escherichia_coli	899_39.ph	phage	25422	FALSE	TRUE	TRUE
50585	N3_178_000G1_N3_178_000G1_scaffold_462.fasta	0.972184	16357	17	0	1	0.998961	0.643419	S2_017_020G1	S2_017_028G1	S2_017	Escherichia coli	Bacteria|Proteobacteria|Gammaproteobacteria|Enterobacterales|Enterobacteriaceae|Escherichia|Escherichia coli	N3_178_000G1_phage_Escherichia_coli	899_39.ph	phage	25422	FALSE	TRUE	TRUE
50586	N3_178_000G1_N3_178_000G1_scaffold_462.fasta	0.965521	16578	29	0	1	0.998251	0.652112	S2_017_020G1	S2_017_027G1	S2_017	Escherichia coli	Bacteria|Proteobacteria|Gammaproteobacteria|Enterobacterales|Enterobacteriaceae|Escherichia|Escherichia coli	N3_178_000G1_phage_Escherichia_coli	899_39.ph	phage	25422	FALSE	TRUE	TRUE
50587	N3_178_000G1_N3_178_000G1_scaffold_462.fasta	0.948428	15834	29	0	1	0.998168	0.622846	S2_017_020G1	S2_017_026G1	S2_017	Escherichia coli	Bacteria|Proteobacteria|Gammaproteobacteria|Enterobacterales|Enterobacteriaceae|Escherichia|Escherichia coli	N3_178_000G1_phage_Escherichia_coli	899_39.ph	phage	25422	FALSE	TRUE	TRUE
50588	N3_178_000G1_N3_178_000G1_scaffold_462.fasta	0.960873	16601	20	0	1	0.998795	0.653017	S2_017_020G1	S2_017_025G1	S2_017	Escherichia coli	Bacteria|Proteobacteria|Gammaproteobacteria|Enterobacterales|Enterobacteriaceae|Escherichia|Escherichia coli	N3_178_000G1_phage_Escherichia_coli	899_39.ph	phage	25422	FALSE	TRUE	TRUE
50589	N3_178_000G1_N3_178_000G1_scaffold_462.fasta	0.967248	16361	19	0	1	0.998839	0.643576	S2_017_020G1	S2_017_024G1	S2_017	Escherichia coli	Bacteria|Proteobacteria|Gammaproteobacteria|Enterobacterales|Enterobacteriaceae|Escherichia|Escherichia coli	N3_178_000G1_phage_Escherichia_coli	899_39.ph	phage	25422	FALSE	TRUE	TRUE
50590	S2_016_000G1_S2_016_000G1_scaffold_1155.fasta	0.999154	8270	4	0	1	0.999516	0.66431	S2_006_022G1	S2_006_023G1	S2_006	Enterobacteriaceae	Bacteria|Proteobacteria|Gammaproteobacteria|Enterobacterales|Enterobacteriaceae|unk|unk	S2_016_000G1_phage_Enterobacteriaceae__3	1017_0.ph	phage	12449	FALSE	FALSE	FALSE
50591	S2_016_000G1_S2_016_000G1_scaffold_1155.fasta	0.998672	8270	2	0	1	0.999758	0.66431	S2_006_022G1	S2_006_026G1	S2_006	Enterobacteriaceae	Bacteria|Proteobacteria|Gammaproteobacteria|Enterobacterales|Enterobacteriaceae|unk|unk	S2_016_000G1_phage_Enterobacteriaceae__3	1017_0.ph	phage	12449	FALSE	FALSE	FALSE
50592	S2_016_000G1_S2_016_000G1_scaffold_1155.fasta	0.999275	8269	5	0	1	0.999395	0.66423	S2_006_022G1	S2_006_027G1	S2_006	Enterobacteriaceae	Bacteria|Proteobacteria|Gammaproteobacteria|Enterobacterales|Enterobacteriaceae|unk|unk	S2_016_000G1_phage_Enterobacteriaceae__3	1017_0.ph	phage	12449	FALSE	FALSE	FALSE
50593	S2_016_000G1_S2_016_000G1_scaffold_1155.fasta	0.999517	8277	6	1	0.999879	0.999275	0.664873	S2_006_023G1	S2_006_026G1	S2_006	Enterobacteriaceae	Bacteria|Proteobacteria|Gammaproteobacteria|Enterobacterales|Enterobacteriaceae|unk|unk	S2_016_000G1_phage_Enterobacteriaceae__3	1017_0.ph	phage	12449	FALSE	FALSE	FALSE
50594	N3_178_000G1_N3_178_000G1_scaffold_462.fasta	0.974811	16486	16	0	1	0.999029	0.648493	S2_017_015G1	S2_017_024G1	S2_017	Escherichia coli	Bacteria|Proteobacteria|Gammaproteobacteria|Enterobacterales|Enterobacteriaceae|Escherichia|Escherichia coli	N3_178_000G1_phage_Escherichia_coli	899_39.ph	phage	25422	FALSE	TRUE	TRUE
50595	N3_178_000G1_N3_178_000G1_scaffold_462.fasta	0.945008	16755	22	0	1	0.998687	0.659075	S2_017_015G1	S2_017_023G1	S2_017	Escherichia coli	Bacteria|Proteobacteria|Gammaproteobacteria|Enterobacterales|Enterobacteriaceae|Escherichia|Escherichia coli	N3_178_000G1_phage_Escherichia_coli	899_39.ph	phage	25422	FALSE	TRUE	TRUE
50596	N3_178_000G1_N3_178_000G1_scaffold_462.fasta	0.951775	16085	25	0	1	0.998446	0.63272	S2_017_015G1	S2_017_022G1	S2_017	Escherichia coli	Bacteria|Proteobacteria|Gammaproteobacteria|Enterobacterales|Enterobacteriaceae|Escherichia|Escherichia coli	N3_178_000G1_phage_Escherichia_coli	899_39.ph	phage	25422	FALSE	TRUE	TRUE
50597	N3_178_000G1_N3_178_000G1_scaffold_462.fasta	0.96978	16559	18	0	1	0.998913	0.651365	S2_017_015G1	S2_017_021G1	S2_017	Escherichia coli	Bacteria|Proteobacteria|Gammaproteobacteria|Enterobacterales|Enterobacteriaceae|Escherichia|Escherichia coli	N3_178_000G1_phage_Escherichia_coli	899_39.ph	phage	25422	FALSE	TRUE	TRUE
50598	N3_178_000G1_N3_178_000G1_scaffold_462.fasta	0.979374	16524	11	0	1	0.999334	0.649988	S2_017_015G1	S2_017_020G1	S2_017	Escherichia coli	Bacteria|Proteobacteria|Gammaproteobacteria|Enterobacterales|Enterobacteriaceae|Escherichia|Escherichia coli	N3_178_000G1_phage_Escherichia_coli	899_39.ph	phage	25422	FALSE	TRUE	TRUE
50599	N3_178_000G1_N3_178_000G1_scaffold_462.fasta	0.980411	16666	17	0	1	0.99898	0.655574	S2_017_015G1	S2_017_019G1	S2_017	Escherichia coli	Bacteria|Proteobacteria|Gammaproteobacteria|Enterobacterales|Enterobacteriaceae|Escherichia|Escherichia coli	N3_178_000G1_phage_Escherichia_coli	899_39.ph	phage	25422	FALSE	TRUE	TRUE
50600	N3_178_000G1_N3_178_000G1_scaffold_462.fasta	0.968702	16373	17	0	1	0.998962	0.644048	S2_017_015G1	S2_017_018G1	S2_017	Escherichia coli	Bacteria|Proteobacteria|Gammaproteobacteria|Enterobacterales|Enterobacteriaceae|Escherichia|Escherichia coli	N3_178_000G1_phage_Escherichia_coli	899_39.ph	phage	25422	FALSE	TRUE	TRUE
50601	N3_178_000G1_N3_178_000G1_scaffold_462.fasta	0.966636	16717	20	0	1	0.998804	0.65758	S2_017_015G1	S2_017_017G1	S2_017	Escherichia coli	Bacteria|Proteobacteria|Gammaproteobacteria|Enterobacterales|Enterobacteriaceae|Escherichia|Escherichia coli	N3_178_000G1_phage_Escherichia_coli	899_39.ph	phage	25422	FALSE	TRUE	TRUE
50602	N3_178_000G1_N3_178_000G1_scaffold_462.fasta	0.94295	16545	16	0	1	0.999033	0.650814	S2_017_014G1	S2_017_028G1	S2_017	Escherichia coli	Bacteria|Proteobacteria|Gammaproteobacteria|Enterobacterales|Enterobacteriaceae|Escherichia|Escherichia coli	N3_178_000G1_phage_Escherichia_coli	899_39.ph	phage	25422	FALSE	TRUE	TRUE
50603	N3_178_000G1_N3_178_000G1_scaffold_462.fasta	0.974983	17109	21	0	1	0.998773	0.673	S2_017_014G1	S2_017_027G1	S2_017	Escherichia coli	Bacteria|Proteobacteria|Gammaproteobacteria|Enterobacterales|Enterobacteriaceae|Escherichia|Escherichia coli	N3_178_000G1_phage_Escherichia_coli	899_39.ph	phage	25422	FALSE	TRUE	TRUE
50604	N3_178_000G1_N3_178_000G1_scaffold_462.fasta	0.905734	15892	42	0	1	0.997357	0.625128	S2_017_014G1	S2_017_026G1	S2_017	Escherichia coli	Bacteria|Proteobacteria|Gammaproteobacteria|Enterobacterales|Enterobacteriaceae|Escherichia|Escherichia coli	N3_178_000G1_phage_Escherichia_coli	899_39.ph	phage	25422	FALSE	TRUE	TRUE
50605	N3_178_000G1_N3_178_000G1_scaffold_462.fasta	0.982052	17236	12	0	1	0.999304	0.677995	S2_017_014G1	S2_017_025G1	S2_017	Escherichia coli	Bacteria|Proteobacteria|Gammaproteobacteria|Enterobacterales|Enterobacteriaceae|Escherichia|Escherichia coli	N3_178_000G1_phage_Escherichia_coli	899_39.ph	phage	25422	FALSE	TRUE	TRUE
50606	N3_178_000G1_N3_178_000G1_scaffold_462.fasta	0.970329	16744	19	0	1	0.998865	0.658642	S2_017_015G1	S2_017_025G1	S2_017	Escherichia coli	Bacteria|Proteobacteria|Gammaproteobacteria|Enterobacterales|Enterobacteriaceae|Escherichia|Escherichia coli	N3_178_000G1_phage_Escherichia_coli	899_39.ph	phage	25422	FALSE	TRUE	TRUE
50607	N3_178_000G1_N3_178_000G1_scaffold_462.fasta	0.981128	17468	12	0	1	0.999313	0.687121	S2_017_014G1	S2_017_023G1	S2_017	Escherichia coli	Bacteria|Proteobacteria|Gammaproteobacteria|Enterobacterales|Enterobacteriaceae|Escherichia|Escherichia coli	N3_178_000G1_phage_Escherichia_coli	899_39.ph	phage	25422	FALSE	TRUE	TRUE
50608	N3_178_000G1_N3_178_000G1_scaffold_462.fasta	0.94606	15873	28	0	1	0.998236	0.62438	S2_017_015G1	S2_017_026G1	S2_017	Escherichia coli	Bacteria|Proteobacteria|Gammaproteobacteria|Enterobacterales|Enterobacteriaceae|Escherichia|Escherichia coli	N3_178_000G1_phage_Escherichia_coli	899_39.ph	phage	25422	FALSE	TRUE	TRUE
50609	N3_178_000G1_N3_178_000G1_scaffold_462.fasta	0.969835	16397	20	0	1	0.99878	0.644993	S2_017_015G1	S2_017_028G1	S2_017	Escherichia coli	Bacteria|Proteobacteria|Gammaproteobacteria|Enterobacterales|Enterobacteriaceae|Escherichia|Escherichia coli	N3_178_000G1_phage_Escherichia_coli	899_39.ph	phage	25422	FALSE	TRUE	TRUE
50610	S2_016_000G1_S2_016_000G1_scaffold_1155.fasta	0.999638	8274	5	0	1	0.999396	0.664632	S2_006_023G1	S2_006_027G1	S2_006	Enterobacteriaceae	Bacteria|Proteobacteria|Gammaproteobacteria|Enterobacterales|Enterobacteriaceae|unk|unk	S2_016_000G1_phage_Enterobacteriaceae__3	1017_0.ph	phage	12449	FALSE	FALSE	FALSE
50611	S2_016_000G1_S2_016_000G1_scaffold_1155.fasta	0.999155	8274	8	1	0.999879	0.999033	0.664632	S2_006_027G1	S2_006_026G1	S2_006	Enterobacteriaceae	Bacteria|Proteobacteria|Gammaproteobacteria|Enterobacterales|Enterobacteriaceae|unk|unk	S2_016_000G1_phage_Enterobacteriaceae__3	1017_0.ph	phage	12449	FALSE	FALSE	FALSE
50612	N3_173_000G1_N3_173_000G1_scaffold_160.fasta	0.684635	43551	6	0	1	0.999862	0.603099	N5_225_014G1	N5_225_015G1	N5_225	Staphylococcus epidermidis	Bacteria|Firmicutes|Bacilli|Bacillales|Staphylococcaceae|Staphylococcus|Staphylococcus epidermidis	N3_173_000G1_plasmid_Staphylococcus_epidermidis	310_1.pl	plasmid	72212	FALSE	FALSE	TRUE
50613	N3_178_000G1_N3_178_000G1_scaffold_462.fasta	0.979288	16596	14	0	1	0.999156	0.65282	S2_017_019G1	S2_017_020G1	S2_017	Escherichia coli	Bacteria|Proteobacteria|Gammaproteobacteria|Enterobacterales|Enterobacteriaceae|Escherichia|Escherichia coli	N3_178_000G1_phage_Escherichia_coli	899_39.ph	phage	25422	FALSE	TRUE	TRUE
50614	N3_178_000G1_N3_178_000G1_scaffold_462.fasta	0.972496	16300	23	0	1	0.998589	0.641177	S2_017_018G1	S2_017_028G1	S2_017	Escherichia coli	Bacteria|Proteobacteria|Gammaproteobacteria|Enterobacterales|Enterobacteriaceae|Escherichia|Escherichia coli	N3_178_000G1_phage_Escherichia_coli	899_39.ph	phage	25422	FALSE	TRUE	TRUE
50615	N3_178_000G1_N3_178_000G1_scaffold_462.fasta	0.955513	16431	36	0	1	0.997809	0.64633	S2_017_018G1	S2_017_027G1	S2_017	Escherichia coli	Bacteria|Proteobacteria|Gammaproteobacteria|Enterobacterales|Enterobacteriaceae|Escherichia|Escherichia coli	N3_178_000G1_phage_Escherichia_coli	899_39.ph	phage	25422	FALSE	TRUE	TRUE
50616	N3_178_000G1_N3_178_000G1_scaffold_462.fasta	0.943392	15732	23	0	1	0.998538	0.618834	S2_017_018G1	S2_017_026G1	S2_017	Escherichia coli	Bacteria|Proteobacteria|Gammaproteobacteria|Enterobacterales|Enterobacteriaceae|Escherichia|Escherichia coli	N3_178_000G1_phage_Escherichia_coli	899_39.ph	phage	25422	FALSE	TRUE	TRUE
50617	N3_178_000G1_N3_178_000G1_scaffold_462.fasta	0.953756	16479	26	0	1	0.998422	0.648218	S2_017_018G1	S2_017_025G1	S2_017	Escherichia coli	Bacteria|Proteobacteria|Gammaproteobacteria|Enterobacterales|Enterobacteriaceae|Escherichia|Escherichia coli	N3_178_000G1_phage_Escherichia_coli	899_39.ph	phage	25422	FALSE	TRUE	TRUE
50618	N3_178_000G1_N3_178_000G1_scaffold_462.fasta	0.967189	16301	21	0	1	0.998712	0.641216	S2_017_018G1	S2_017_024G1	S2_017	Escherichia coli	Bacteria|Proteobacteria|Gammaproteobacteria|Enterobacterales|Enterobacteriaceae|Escherichia|Escherichia coli	N3_178_000G1_phage_Escherichia_coli	899_39.ph	phage	25422	FALSE	TRUE	TRUE
50619	N3_178_000G1_N3_178_000G1_scaffold_462.fasta	0.931739	16516	23	0	1	0.998607	0.649674	S2_017_018G1	S2_017_023G1	S2_017	Escherichia coli	Bacteria|Proteobacteria|Gammaproteobacteria|Enterobacterales|Enterobacteriaceae|Escherichia|Escherichia coli	N3_178_000G1_phage_Escherichia_coli	899_39.ph	phage	25422	FALSE	TRUE	TRUE
50620	N3_178_000G1_N3_178_000G1_scaffold_462.fasta	0.957434	16015	24	0	1	0.998501	0.629966	S2_017_018G1	S2_017_022G1	S2_017	Escherichia coli	Bacteria|Proteobacteria|Gammaproteobacteria|Enterobacterales|Enterobacteriaceae|Escherichia|Escherichia coli	N3_178_000G1_phage_Escherichia_coli	899_39.ph	phage	25422	FALSE	TRUE	TRUE
50621	N3_178_000G1_N3_178_000G1_scaffold_462.fasta	0.962445	16376	27	0	1	0.998351	0.644166	S2_017_018G1	S2_017_021G1	S2_017	Escherichia coli	Bacteria|Proteobacteria|Gammaproteobacteria|Enterobacterales|Enterobacteriaceae|Escherichia|Escherichia coli	N3_178_000G1_phage_Escherichia_coli	899_39.ph	phage	25422	FALSE	TRUE	TRUE
50622	N3_178_000G1_N3_178_000G1_scaffold_462.fasta	0.967537	16303	12	0	1	0.999264	0.641295	S2_017_018G1	S2_017_020G1	S2_017	Escherichia coli	Bacteria|Proteobacteria|Gammaproteobacteria|Enterobacterales|Enterobacteriaceae|Escherichia|Escherichia coli	N3_178_000G1_phage_Escherichia_coli	899_39.ph	phage	25422	FALSE	TRUE	TRUE
50623	N3_178_000G1_N3_178_000G1_scaffold_462.fasta	0.963805	16403	22	0	1	0.998659	0.645229	S2_017_018G1	S2_017_019G1	S2_017	Escherichia coli	Bacteria|Proteobacteria|Gammaproteobacteria|Enterobacterales|Enterobacteriaceae|Escherichia|Escherichia coli	N3_178_000G1_phage_Escherichia_coli	899_39.ph	phage	25422	FALSE	TRUE	TRUE
50624	N3_178_000G1_N3_178_000G1_scaffold_462.fasta	0.956751	16525	18	0	1	0.998911	0.650028	S2_017_017G1	S2_017_028G1	S2_017	Escherichia coli	Bacteria|Proteobacteria|Gammaproteobacteria|Enterobacterales|Enterobacteriaceae|Escherichia|Escherichia coli	N3_178_000G1_phage_Escherichia_coli	899_39.ph	phage	25422	FALSE	TRUE	TRUE
50625	N3_178_000G1_N3_178_000G1_scaffold_462.fasta	0.97693	16981	26	0	1	0.998469	0.667965	S2_017_017G1	S2_017_027G1	S2_017	Escherichia coli	Bacteria|Proteobacteria|Gammaproteobacteria|Enterobacterales|Enterobacteriaceae|Escherichia|Escherichia coli	N3_178_000G1_phage_Escherichia_coli	899_39.ph	phage	25422	FALSE	TRUE	TRUE
50626	N3_178_000G1_N3_178_000G1_scaffold_462.fasta	0.920723	15888	32	0	1	0.997986	0.62497	S2_017_017G1	S2_017_026G1	S2_017	Escherichia coli	Bacteria|Proteobacteria|Gammaproteobacteria|Enterobacterales|Enterobacteriaceae|Escherichia|Escherichia coli	N3_178_000G1_phage_Escherichia_coli	899_39.ph	phage	25422	FALSE	TRUE	TRUE
50627	N3_178_000G1_N3_178_000G1_scaffold_462.fasta	0.988298	17145	19	0	1	0.998892	0.674416	S2_017_017G1	S2_017_025G1	S2_017	Escherichia coli	Bacteria|Proteobacteria|Gammaproteobacteria|Enterobacterales|Enterobacteriaceae|Escherichia|Escherichia coli	N3_178_000G1_phage_Escherichia_coli	899_39.ph	phage	25422	FALSE	TRUE	TRUE
50628	N3_178_000G1_N3_178_000G1_scaffold_462.fasta	0.962989	16626	20	0	1	0.998797	0.654	S2_017_017G1	S2_017_024G1	S2_017	Escherichia coli	Bacteria|Proteobacteria|Gammaproteobacteria|Enterobacterales|Enterobacteriaceae|Escherichia|Escherichia coli	N3_178_000G1_phage_Escherichia_coli	899_39.ph	phage	25422	FALSE	TRUE	TRUE
50629	N3_178_000G1_N3_178_000G1_scaffold_462.fasta	0.971147	17233	19	0	1	0.998897	0.677877	S2_017_017G1	S2_017_023G1	S2_017	Escherichia coli	Bacteria|Proteobacteria|Gammaproteobacteria|Enterobacterales|Enterobacteriaceae|Escherichia|Escherichia coli	N3_178_000G1_phage_Escherichia_coli	899_39.ph	phage	25422	FALSE	TRUE	TRUE
50630	N3_178_000G1_N3_178_000G1_scaffold_462.fasta	0.940416	16225	23	0	1	0.998582	0.638227	S2_017_017G1	S2_017_022G1	S2_017	Escherichia coli	Bacteria|Proteobacteria|Gammaproteobacteria|Enterobacterales|Enterobacteriaceae|Escherichia|Escherichia coli	N3_178_000G1_phage_Escherichia_coli	899_39.ph	phage	25422	FALSE	TRUE	TRUE
50631	N3_178_000G1_N3_178_000G1_scaffold_462.fasta	0.973001	16830	15	0	1	0.999109	0.662025	S2_017_017G1	S2_017_021G1	S2_017	Escherichia coli	Bacteria|Proteobacteria|Gammaproteobacteria|Enterobacterales|Enterobacteriaceae|Escherichia|Escherichia coli	N3_178_000G1_phage_Escherichia_coli	899_39.ph	phage	25422	FALSE	TRUE	TRUE
50632	N3_178_000G1_N3_178_000G1_scaffold_462.fasta	0.958562	16586	11	0	1	0.999337	0.652427	S2_017_017G1	S2_017_020G1	S2_017	Escherichia coli	Bacteria|Proteobacteria|Gammaproteobacteria|Enterobacterales|Enterobacteriaceae|Escherichia|Escherichia coli	N3_178_000G1_phage_Escherichia_coli	899_39.ph	phage	25422	FALSE	TRUE	TRUE
50633	N3_178_000G1_N3_178_000G1_scaffold_462.fasta	0.969783	16817	15	0	1	0.999108	0.661514	S2_017_017G1	S2_017_019G1	S2_017	Escherichia coli	Bacteria|Proteobacteria|Gammaproteobacteria|Enterobacterales|Enterobacteriaceae|Escherichia|Escherichia coli	N3_178_000G1_phage_Escherichia_coli	899_39.ph	phage	25422	FALSE	TRUE	TRUE
50634	N3_178_000G1_N3_178_000G1_scaffold_462.fasta	0.951908	16468	21	0	1	0.998725	0.647785	S2_017_017G1	S2_017_018G1	S2_017	Escherichia coli	Bacteria|Proteobacteria|Gammaproteobacteria|Enterobacterales|Enterobacteriaceae|Escherichia|Escherichia coli	N3_178_000G1_phage_Escherichia_coli	899_39.ph	phage	25422	FALSE	TRUE	TRUE
50635	N3_178_000G1_N3_178_000G1_scaffold_462.fasta	0.969644	16674	29	0	1	0.998261	0.655889	S2_017_015G1	S2_017_027G1	S2_017	Escherichia coli	Bacteria|Proteobacteria|Gammaproteobacteria|Enterobacterales|Enterobacteriaceae|Escherichia|Escherichia coli	N3_178_000G1_phage_Escherichia_coli	899_39.ph	phage	25422	FALSE	TRUE	TRUE
50636	S2_004_020G1_0420A0123_scaffold_404.fasta	0.662285	7305	32	0	1	0.995619	0.619278	S2_004_009G1	S2_004_021G1	S2_004	Pa6virus	Viruses|unk|unk|Caudovirales|Siphoviridae|Pa6virus|unk	S2_004_020G1_phage_Pa6virus	159_8.ph	phage	11796	FALSE	FALSE	TRUE
50637	S2_004_020G1_0420A0123_scaffold_404.fasta	0.857946	10068	83	0	1	0.991756	0.85351	S2_004_009G1	S2_004_007G1	S2_004	Pa6virus	Viruses|unk|unk|Caudovirales|Siphoviridae|Pa6virus|unk	S2_004_020G1_phage_Pa6virus	159_8.ph	phage	11796	FALSE	FALSE	TRUE
50638	S2_004_020G1_0420A0123_scaffold_404.fasta	0.704474	8267	60	0	1	0.992742	0.700831	S2_004_007G1	S2_004_021G1	S2_004	Pa6virus	Viruses|unk|unk|Caudovirales|Siphoviridae|Pa6virus|unk	S2_004_020G1_phage_Pa6virus	159_8.ph	phage	11796	FALSE	FALSE	TRUE
50639	N2_071_029G1_71_021_scaffold_550.fasta	0.997907	10966	4	0	1	0.999635	0.997725	N5_278_026G1	N5_278_022G1	N5_278	Klebsiella pneumoniae	Bacteria|Proteobacteria|Gammaproteobacteria|Enterobacterales|Enterobacteriaceae|Klebsiella|Klebsiella pneumoniae	N2_071_029G1_phage_Klebsiella_pneumoniae	980_438.ph	phage	10991	FALSE	FALSE	FALSE
50640	N2_071_029G1_71_021_scaffold_550.fasta	0.998089	10966	3	0	1	0.999726	0.997725	N5_278_026G1	N5_278_021G1	N5_278	Klebsiella pneumoniae	Bacteria|Proteobacteria|Gammaproteobacteria|Enterobacterales|Enterobacteriaceae|Klebsiella|Klebsiella pneumoniae	N2_071_029G1_phage_Klebsiella_pneumoniae	980_438.ph	phage	10991	FALSE	FALSE	FALSE
50641	N2_071_029G1_71_021_scaffold_550.fasta	0.998179	10961	4	0	1	0.999635	0.99727	N5_278_026G1	N5_278_020G2	N5_278	Klebsiella pneumoniae	Bacteria|Proteobacteria|Gammaproteobacteria|Enterobacterales|Enterobacteriaceae|Klebsiella|Klebsiella pneumoniae	N2_071_029G1_phage_Klebsiella_pneumoniae	980_438.ph	phage	10991	FALSE	FALSE	FALSE
50642	N2_071_029G1_71_021_scaffold_550.fasta	0.998452	10966	2	0	1	0.999818	0.997725	N5_278_026G1	N5_278_020G1	N5_278	Klebsiella pneumoniae	Bacteria|Proteobacteria|Gammaproteobacteria|Enterobacterales|Enterobacteriaceae|Klebsiella|Klebsiella pneumoniae	N2_071_029G1_phage_Klebsiella_pneumoniae	980_438.ph	phage	10991	FALSE	FALSE	FALSE
50643	N2_071_029G1_71_021_scaffold_550.fasta	0.951228	10454	17	0	1	0.998374	0.951142	N5_278_024G2	N5_278_028G1	N5_278	Klebsiella pneumoniae	Bacteria|Proteobacteria|Gammaproteobacteria|Enterobacterales|Enterobacteriaceae|Klebsiella|Klebsiella pneumoniae	N2_071_029G1_phage_Klebsiella_pneumoniae	980_438.ph	phage	10991	FALSE	FALSE	FALSE
50644	N2_071_029G1_71_021_scaffold_550.fasta	0.999909	10989	7	1	0.999909	0.999363	0.999818	N5_278_024G2	N5_278_022G1	N5_278	Klebsiella pneumoniae	Bacteria|Proteobacteria|Gammaproteobacteria|Enterobacterales|Enterobacteriaceae|Klebsiella|Klebsiella pneumoniae	N2_071_029G1_phage_Klebsiella_pneumoniae	980_438.ph	phage	10991	FALSE	FALSE	FALSE
50645	N2_071_029G1_71_021_scaffold_550.fasta	0.999727	10987	3	1	0.999909	0.999727	0.999636	N5_278_024G2	N5_278_021G1	N5_278	Klebsiella pneumoniae	Bacteria|Proteobacteria|Gammaproteobacteria|Enterobacterales|Enterobacteriaceae|Klebsiella|Klebsiella pneumoniae	N2_071_029G1_phage_Klebsiella_pneumoniae	980_438.ph	phage	10991	FALSE	FALSE	FALSE
50646	N2_071_029G1_71_021_scaffold_550.fasta	0.998726	10976	5	0	1	0.999544	0.998635	N5_278_024G2	N5_278_020G2	N5_278	Klebsiella pneumoniae	Bacteria|Proteobacteria|Gammaproteobacteria|Enterobacterales|Enterobacteriaceae|Klebsiella|Klebsiella pneumoniae	N2_071_029G1_phage_Klebsiella_pneumoniae	980_438.ph	phage	10991	FALSE	FALSE	FALSE
50647	S2_004_020G1_0420A0123_scaffold_404.fasta	0.981704	11536	88	0	1	0.992372	0.977959	S2_004_010G1	S2_004_007G1	S2_004	Pa6virus	Viruses|unk|unk|Caudovirales|Siphoviridae|Pa6virus|unk	S2_004_020G1_phage_Pa6virus	159_8.ph	phage	11796	FALSE	FALSE	TRUE
50648	N2_071_029G1_71_021_scaffold_550.fasta	0.999363	10983	3	0	1	0.999727	0.999272	N5_278_024G2	N5_278_020G1	N5_278	Klebsiella pneumoniae	Bacteria|Proteobacteria|Gammaproteobacteria|Enterobacterales|Enterobacteriaceae|Klebsiella|Klebsiella pneumoniae	N2_071_029G1_phage_Klebsiella_pneumoniae	980_438.ph	phage	10991	FALSE	FALSE	FALSE
50649	N2_071_029G1_71_021_scaffold_550.fasta	0.951315	10454	16	0	1	0.998469	0.951142	N5_278_024G1	N5_278_028G1	N5_278	Klebsiella pneumoniae	Bacteria|Proteobacteria|Gammaproteobacteria|Enterobacterales|Enterobacteriaceae|Klebsiella|Klebsiella pneumoniae	N2_071_029G1_phage_Klebsiella_pneumoniae	980_438.ph	phage	10991	FALSE	FALSE	FALSE
50650	N2_071_029G1_71_021_scaffold_550.fasta	0.997907	10966	2	0	1	0.999818	0.997725	N5_278_024G1	N5_278_026G1	N5_278	Klebsiella pneumoniae	Bacteria|Proteobacteria|Gammaproteobacteria|Enterobacterales|Enterobacteriaceae|Klebsiella|Klebsiella pneumoniae	N2_071_029G1_phage_Klebsiella_pneumoniae	980_438.ph	phage	10991	FALSE	FALSE	FALSE
50651	N2_071_029G1_71_021_scaffold_550.fasta	0.999727	10988	3	0	1	0.999727	0.999727	N5_278_024G1	N5_278_024G2	N5_278	Klebsiella pneumoniae	Bacteria|Proteobacteria|Gammaproteobacteria|Enterobacterales|Enterobacteriaceae|Klebsiella|Klebsiella pneumoniae	N2_071_029G1_phage_Klebsiella_pneumoniae	980_438.ph	phage	10991	FALSE	FALSE	FALSE
50652	N2_071_029G1_71_021_scaffold_550.fasta	0.999818	10988	6	0	1	0.999454	0.999727	N5_278_024G1	N5_278_022G1	N5_278	Klebsiella pneumoniae	Bacteria|Proteobacteria|Gammaproteobacteria|Enterobacterales|Enterobacteriaceae|Klebsiella|Klebsiella pneumoniae	N2_071_029G1_phage_Klebsiella_pneumoniae	980_438.ph	phage	10991	FALSE	FALSE	FALSE
50653	N2_071_029G1_71_021_scaffold_550.fasta	0.999818	10987	3	0	1	0.999727	0.999636	N5_278_024G1	N5_278_021G1	N5_278	Klebsiella pneumoniae	Bacteria|Proteobacteria|Gammaproteobacteria|Enterobacterales|Enterobacteriaceae|Klebsiella|Klebsiella pneumoniae	N2_071_029G1_phage_Klebsiella_pneumoniae	980_438.ph	phage	10991	FALSE	FALSE	FALSE
50654	N2_071_029G1_71_021_scaffold_550.fasta	0.998817	10976	6	0	1	0.999453	0.998635	N5_278_024G1	N5_278_020G2	N5_278	Klebsiella pneumoniae	Bacteria|Proteobacteria|Gammaproteobacteria|Enterobacterales|Enterobacteriaceae|Klebsiella|Klebsiella pneumoniae	N2_071_029G1_phage_Klebsiella_pneumoniae	980_438.ph	phage	10991	FALSE	FALSE	FALSE
50655	N2_071_029G1_71_021_scaffold_550.fasta	0.999454	10983	5	0	1	0.999545	0.999272	N5_278_024G1	N5_278_020G1	N5_278	Klebsiella pneumoniae	Bacteria|Proteobacteria|Gammaproteobacteria|Enterobacterales|Enterobacteriaceae|Klebsiella|Klebsiella pneumoniae	N2_071_029G1_phage_Klebsiella_pneumoniae	980_438.ph	phage	10991	FALSE	FALSE	FALSE
50656	N2_071_029G1_71_021_scaffold_550.fasta	0.998817	10976	2	0	1	0.999818	0.998635	N5_278_022G1	N5_278_020G2	N5_278	Klebsiella pneumoniae	Bacteria|Proteobacteria|Gammaproteobacteria|Enterobacterales|Enterobacteriaceae|Klebsiella|Klebsiella pneumoniae	N2_071_029G1_phage_Klebsiella_pneumoniae	980_438.ph	phage	10991	FALSE	FALSE	FALSE
50657	N2_071_029G1_71_021_scaffold_550.fasta	0.999454	10983	5	0	1	0.999545	0.999272	N5_278_022G1	N5_278_020G1	N5_278	Klebsiella pneumoniae	Bacteria|Proteobacteria|Gammaproteobacteria|Enterobacterales|Enterobacteriaceae|Klebsiella|Klebsiella pneumoniae	N2_071_029G1_phage_Klebsiella_pneumoniae	980_438.ph	phage	10991	FALSE	FALSE	FALSE
50658	N2_071_029G1_71_021_scaffold_550.fasta	0.999818	10987	7	0	1	0.999363	0.999636	N5_278_021G1	N5_278_022G1	N5_278	Klebsiella pneumoniae	Bacteria|Proteobacteria|Gammaproteobacteria|Enterobacterales|Enterobacteriaceae|Klebsiella|Klebsiella pneumoniae	N2_071_029G1_phage_Klebsiella_pneumoniae	980_438.ph	phage	10991	FALSE	FALSE	FALSE
50659	N2_071_029G1_71_021_scaffold_550.fasta	0.998999	10976	5	0	1	0.999544	0.998635	N5_278_021G1	N5_278_020G2	N5_278	Klebsiella pneumoniae	Bacteria|Proteobacteria|Gammaproteobacteria|Enterobacterales|Enterobacteriaceae|Klebsiella|Klebsiella pneumoniae	N2_071_029G1_phage_Klebsiella_pneumoniae	980_438.ph	phage	10991	FALSE	FALSE	FALSE
50660	N2_071_029G1_71_021_scaffold_550.fasta	0.86896	9549	25	1	0.999895	0.997382	0.868802	N5_278_024G1	N5_278_029G1	N5_278	Klebsiella pneumoniae	Bacteria|Proteobacteria|Gammaproteobacteria|Enterobacterales|Enterobacteriaceae|Klebsiella|Klebsiella pneumoniae	N2_071_029G1_phage_Klebsiella_pneumoniae	980_438.ph	phage	10991	FALSE	FALSE	FALSE
50661	S2_004_020G1_0420A0123_scaffold_404.fasta	0.863311	10017	84	0	1	0.991614	0.849186	S2_004_010G1	S2_004_009G1	S2_004	Pa6virus	Viruses|unk|unk|Caudovirales|Siphoviridae|Pa6virus|unk	S2_004_020G1_phage_Pa6virus	159_8.ph	phage	11796	FALSE	FALSE	TRUE
50662	S2_004_020G1_0420A0123_scaffold_404.fasta	0.700618	8165	64	0	1	0.992162	0.692184	S2_004_010G1	S2_004_021G1	S2_004	Pa6virus	Viruses|unk|unk|Caudovirales|Siphoviridae|Pa6virus|unk	S2_004_020G1_phage_Pa6virus	159_8.ph	phage	11796	FALSE	FALSE	TRUE
50663	S2_004_020G1_0420A0123_scaffold_404.fasta	0.80017	9390	68	0	1	0.992758	0.796033	S2_004_011G1	S2_004_007G1	S2_004	Pa6virus	Viruses|unk|unk|Caudovirales|Siphoviridae|Pa6virus|unk	S2_004_020G1_phage_Pa6virus	159_8.ph	phage	11796	FALSE	FALSE	TRUE
50664	dasS2_014_024G1_maxbin2.maxbin.007.fasta.fa	0.999779	4822221	581	1	1	0.99988	0.999211	S2_014_015G1	S2_014_024G1	S2_014	Enterobacterales	Bacteria|Proteobacteria|Gammaproteobacteria|Enterobacterales|unk|unk|unk	S2_014_024G1_bacteria_Enterobacterales	213_1.ba	bacteria	4826031	FALSE	FALSE	FALSE
50665	dasS2_014_024G1_maxbin2.maxbin.007.fasta.fa	0.999888	4822991	671	2	1	0.999861	0.99937	S2_014_015G1	S2_014_023G1	S2_014	Enterobacterales	Bacteria|Proteobacteria|Gammaproteobacteria|Enterobacterales|unk|unk|unk	S2_014_024G1_bacteria_Enterobacterales	213_1.ba	bacteria	4826031	FALSE	FALSE	FALSE
50666	dasS2_014_024G1_maxbin2.maxbin.007.fasta.fa	0.999934	4823206	668	2	1	0.999862	0.999415	S2_014_015G1	S2_014_021G1	S2_014	Enterobacterales	Bacteria|Proteobacteria|Gammaproteobacteria|Enterobacterales|unk|unk|unk	S2_014_024G1_bacteria_Enterobacterales	213_1.ba	bacteria	4826031	FALSE	FALSE	FALSE
50667	dasS2_014_024G1_maxbin2.maxbin.007.fasta.fa	0.999904	4823060	700	2	1	0.999855	0.999384	S2_014_015G1	S2_014_020G1	S2_014	Enterobacterales	Bacteria|Proteobacteria|Gammaproteobacteria|Enterobacterales|unk|unk|unk	S2_014_024G1_bacteria_Enterobacterales	213_1.ba	bacteria	4826031	FALSE	FALSE	FALSE
50668	S2_004_020G1_0420A0123_scaffold_404.fasta	0.705683	7898	23	1	0.999873	0.997088	0.669549	S2_004_016G1	S2_004_021G1	S2_004	Pa6virus	Viruses|unk|unk|Caudovirales|Siphoviridae|Pa6virus|unk	S2_004_020G1_phage_Pa6virus	159_8.ph	phage	11796	FALSE	FALSE	TRUE
50669	S2_004_020G1_0420A0123_scaffold_404.fasta	0.919364	10820	84	0	1	0.992237	0.91726	S2_004_016G1	S2_004_012G1	S2_004	Pa6virus	Viruses|unk|unk|Caudovirales|Siphoviridae|Pa6virus|unk	S2_004_020G1_phage_Pa6virus	159_8.ph	phage	11796	FALSE	FALSE	TRUE
50670	S2_004_020G1_0420A0123_scaffold_404.fasta	0.801676	8994	30	2	0.999778	0.996664	0.762462	S2_004_016G1	S2_004_011G1	S2_004	Pa6virus	Viruses|unk|unk|Caudovirales|Siphoviridae|Pa6virus|unk	S2_004_020G1_phage_Pa6virus	159_8.ph	phage	11796	FALSE	FALSE	TRUE
50671	S2_004_020G1_0420A0123_scaffold_404.fasta	0.920106	10722	85	0	1	0.992072	0.908952	S2_004_016G1	S2_004_010G1	S2_004	Pa6virus	Viruses|unk|unk|Caudovirales|Siphoviridae|Pa6virus|unk	S2_004_020G1_phage_Pa6virus	159_8.ph	phage	11796	FALSE	FALSE	TRUE
50672	S2_004_020G1_0420A0123_scaffold_404.fasta	0.839644	9535	52	0	1	0.994546	0.808325	S2_004_016G1	S2_004_009G1	S2_004	Pa6virus	Viruses|unk|unk|Caudovirales|Siphoviridae|Pa6virus|unk	S2_004_020G1_phage_Pa6virus	159_8.ph	phage	11796	FALSE	FALSE	TRUE
50673	S2_004_020G1_0420A0123_scaffold_404.fasta	0.922284	10823	84	0	1	0.992239	0.917514	S2_004_016G1	S2_004_007G1	S2_004	Pa6virus	Viruses|unk|unk|Caudovirales|Siphoviridae|Pa6virus|unk	S2_004_020G1_phage_Pa6virus	159_8.ph	phage	11796	FALSE	FALSE	TRUE
50674	S2_004_020G1_0420A0123_scaffold_404.fasta	0.684871	7863	42	3	0.999618	0.994659	0.666582	S2_004_014G1	S2_004_021G1	S2_004	Pa6virus	Viruses|unk|unk|Caudovirales|Siphoviridae|Pa6virus|unk	S2_004_020G1_phage_Pa6virus	159_8.ph	phage	11796	FALSE	FALSE	TRUE
50675	S2_004_020G1_0420A0123_scaffold_404.fasta	0.895447	10346	56	0	1	0.994587	0.877077	S2_004_014G1	S2_004_016G1	S2_004	Pa6virus	Viruses|unk|unk|Caudovirales|Siphoviridae|Pa6virus|unk	S2_004_020G1_phage_Pa6virus	159_8.ph	phage	11796	FALSE	FALSE	TRUE
50676	S2_004_020G1_0420A0123_scaffold_404.fasta	0.940452	11071	86	0	1	0.992232	0.938538	S2_004_014G1	S2_004_012G1	S2_004	Pa6virus	Viruses|unk|unk|Caudovirales|Siphoviridae|Pa6virus|unk	S2_004_020G1_phage_Pa6virus	159_8.ph	phage	11796	FALSE	FALSE	TRUE
50677	S2_004_020G1_0420A0123_scaffold_404.fasta	0.77773	8954	48	2	0.999777	0.994639	0.759071	S2_004_014G1	S2_004_011G1	S2_004	Pa6virus	Viruses|unk|unk|Caudovirales|Siphoviridae|Pa6virus|unk	S2_004_020G1_phage_Pa6virus	159_8.ph	phage	11796	FALSE	FALSE	TRUE
50678	S2_004_020G1_0420A0123_scaffold_404.fasta	0.943404	10985	95	0	1	0.991352	0.931248	S2_004_014G1	S2_004_010G1	S2_004	Pa6virus	Viruses|unk|unk|Caudovirales|Siphoviridae|Pa6virus|unk	S2_004_020G1_phage_Pa6virus	159_8.ph	phage	11796	FALSE	FALSE	TRUE
50679	S2_004_020G1_0420A0123_scaffold_404.fasta	0.851252	9723	66	1	0.999897	0.993212	0.824262	S2_004_014G1	S2_004_009G1	S2_004	Pa6virus	Viruses|unk|unk|Caudovirales|Siphoviridae|Pa6virus|unk	S2_004_020G1_phage_Pa6virus	159_8.ph	phage	11796	FALSE	FALSE	TRUE
50680	S2_004_020G1_0420A0123_scaffold_404.fasta	0.943928	11077	87	1	0.99991	0.992146	0.939047	S2_004_014G1	S2_004_007G1	S2_004	Pa6virus	Viruses|unk|unk|Caudovirales|Siphoviridae|Pa6virus|unk	S2_004_020G1_phage_Pa6virus	159_8.ph	phage	11796	FALSE	FALSE	TRUE
50681	S2_004_020G1_0420A0123_scaffold_404.fasta	0.702184	8264	48	1	0.999879	0.994192	0.700576	S2_004_012G1	S2_004_021G1	S2_004	Pa6virus	Viruses|unk|unk|Caudovirales|Siphoviridae|Pa6virus|unk	S2_004_020G1_phage_Pa6virus	159_8.ph	phage	11796	FALSE	FALSE	TRUE
50682	S2_004_020G1_0420A0123_scaffold_404.fasta	0.797298	9385	60	0	1	0.993607	0.795609	S2_004_012G1	S2_004_011G1	S2_004	Pa6virus	Viruses|unk|unk|Caudovirales|Siphoviridae|Pa6virus|unk	S2_004_020G1_phage_Pa6virus	159_8.ph	phage	11796	FALSE	FALSE	TRUE
50683	S2_004_020G1_0420A0123_scaffold_404.fasta	0.980802	11546	99	0	1	0.991426	0.978806	S2_004_012G1	S2_004_010G1	S2_004	Pa6virus	Viruses|unk|unk|Caudovirales|Siphoviridae|Pa6virus|unk	S2_004_020G1_phage_Pa6virus	159_8.ph	phage	11796	FALSE	FALSE	TRUE
50684	S2_004_020G1_0420A0123_scaffold_404.fasta	0.855213	10065	76	0	1	0.992449	0.853255	S2_004_012G1	S2_004_009G1	S2_004	Pa6virus	Viruses|unk|unk|Caudovirales|Siphoviridae|Pa6virus|unk	S2_004_020G1_phage_Pa6virus	159_8.ph	phage	11796	FALSE	FALSE	TRUE
50685	S2_004_020G1_0420A0123_scaffold_404.fasta	0.996347	11729	83	0	1	0.992924	0.99432	S2_004_012G1	S2_004_007G1	S2_004	Pa6virus	Viruses|unk|unk|Caudovirales|Siphoviridae|Pa6virus|unk	S2_004_020G1_phage_Pa6virus	159_8.ph	phage	11796	FALSE	FALSE	TRUE
50686	S2_004_020G1_0420A0123_scaffold_404.fasta	0.670641	7088	26	0	1	0.996332	0.600882	S2_004_011G1	S2_004_021G1	S2_004	Pa6virus	Viruses|unk|unk|Caudovirales|Siphoviridae|Pa6virus|unk	S2_004_020G1_phage_Pa6virus	159_8.ph	phage	11796	FALSE	FALSE	TRUE
50687	S2_004_020G1_0420A0123_scaffold_404.fasta	0.806747	9351	72	3	0.999679	0.9923	0.792726	S2_004_011G1	S2_004_010G1	S2_004	Pa6virus	Viruses|unk|unk|Caudovirales|Siphoviridae|Pa6virus|unk	S2_004_020G1_phage_Pa6virus	159_8.ph	phage	11796	FALSE	FALSE	TRUE
50688	S2_004_020G1_0420A0123_scaffold_404.fasta	0.769231	8460	40	0	1	0.995272	0.717192	S2_004_011G1	S2_004_009G1	S2_004	Pa6virus	Viruses|unk|unk|Caudovirales|Siphoviridae|Pa6virus|unk	S2_004_020G1_phage_Pa6virus	159_8.ph	phage	11796	FALSE	FALSE	TRUE
50689	N2_071_029G1_71_021_scaffold_550.fasta	0.999636	10983	3	0	1	0.999727	0.999272	N5_278_021G1	N5_278_020G1	N5_278	Klebsiella pneumoniae	Bacteria|Proteobacteria|Gammaproteobacteria|Enterobacterales|Enterobacteriaceae|Klebsiella|Klebsiella pneumoniae	N2_071_029G1_phage_Klebsiella_pneumoniae	980_438.ph	phage	10991	FALSE	FALSE	FALSE
50690	N2_071_029G1_71_021_scaffold_550.fasta	0.998999	10974	2	0	1	0.999818	0.998453	N5_278_020G1	N5_278_020G2	N5_278	Klebsiella pneumoniae	Bacteria|Proteobacteria|Gammaproteobacteria|Enterobacterales|Enterobacteriaceae|Klebsiella|Klebsiella pneumoniae	N2_071_029G1_phage_Klebsiella_pneumoniae	980_438.ph	phage	10991	FALSE	FALSE	FALSE
50691	dasS2_014_024G1_maxbin2.maxbin.007.fasta.fa	0.999953	4822802	439	2	1	0.999909	0.999331	S2_014_015G1	S2_014_019G1	S2_014	Enterobacterales	Bacteria|Proteobacteria|Gammaproteobacteria|Enterobacterales|unk|unk|unk	S2_014_024G1_bacteria_Enterobacterales	213_1.ba	bacteria	4826031	FALSE	FALSE	FALSE
50692	dasS2_014_024G1_maxbin2.maxbin.007.fasta.fa	0.999916	4823140	705	2	1	0.999854	0.999401	S2_014_015G1	S2_014_018G1	S2_014	Enterobacterales	Bacteria|Proteobacteria|Gammaproteobacteria|Enterobacterales|unk|unk|unk	S2_014_024G1_bacteria_Enterobacterales	213_1.ba	bacteria	4826031	FALSE	FALSE	FALSE
50693	N4_166_000G1_N4_166_000G1_scaffold_487.fasta	0.999921	25161	4	0	1	0.999841	0.999921	N4_114_025G1	N4_114_006G1	N4_114	Klebsiella oxytoca	Bacteria|Proteobacteria|Gammaproteobacteria|Enterobacterales|Enterobacteriaceae|Klebsiella|Klebsiella oxytoca	N4_166_000G1_phage_Klebsiella_oxytoca__2	871_9.ph	phage	25163	FALSE	FALSE	TRUE
50694	N4_166_000G1_N4_166_000G1_scaffold_487.fasta	0.999921	25161	3	0	1	0.999881	0.999921	N4_114_025G1	N4_114_009G1	N4_114	Klebsiella oxytoca	Bacteria|Proteobacteria|Gammaproteobacteria|Enterobacterales|Enterobacteriaceae|Klebsiella|Klebsiella oxytoca	N4_166_000G1_phage_Klebsiella_oxytoca__2	871_9.ph	phage	25163	FALSE	FALSE	TRUE
50695	S2_009_025G1_JBBB005H_scaffold_70.fasta	0.999237	34061	0	0	1	1	0.997628	S2_009_027G1	S2_009_028G1	S2_009	Enterobacteriaceae	Bacteria|Proteobacteria|Gammaproteobacteria|Enterobacterales|Enterobacteriaceae|unk|unk	S2_009_025G1_phage_Enterobacteriaceae	980_26.ph	phage	34142	FALSE	FALSE	TRUE
50696	S2_009_025G1_JBBB005H_scaffold_70.fasta	0.998944	34061	11	0	1	0.999677	0.997628	S2_009_027G1	S2_009_026G1	S2_009	Enterobacteriaceae	Bacteria|Proteobacteria|Gammaproteobacteria|Enterobacterales|Enterobacteriaceae|unk|unk	S2_009_025G1_phage_Enterobacteriaceae	980_26.ph	phage	34142	FALSE	FALSE	TRUE
50697	S2_009_025G1_JBBB005H_scaffold_70.fasta	0.801298	27293	0	0	1	1	0.799397	S2_009_027G1	S2_009_024G1	S2_009	Enterobacteriaceae	Bacteria|Proteobacteria|Gammaproteobacteria|Enterobacterales|Enterobacteriaceae|unk|unk	S2_009_025G1_phage_Enterobacteriaceae	980_26.ph	phage	34142	FALSE	FALSE	TRUE
50698	S2_009_025G1_JBBB005H_scaffold_70.fasta	0.999648	34086	11	0	1	0.999677	0.99836	S2_009_026G1	S2_009_028G1	S2_009	Enterobacteriaceae	Bacteria|Proteobacteria|Gammaproteobacteria|Enterobacterales|Enterobacteriaceae|unk|unk	S2_009_025G1_phage_Enterobacteriaceae	980_26.ph	phage	34142	FALSE	FALSE	TRUE
50699	S2_009_025G1_JBBB005H_scaffold_70.fasta	0.800452	27293	5	0	1	0.999817	0.799397	S2_009_026G1	S2_009_024G1	S2_009	Enterobacteriaceae	Bacteria|Proteobacteria|Gammaproteobacteria|Enterobacterales|Enterobacteriaceae|unk|unk	S2_009_025G1_phage_Enterobacteriaceae	980_26.ph	phage	34142	FALSE	FALSE	TRUE
50700	S2_009_025G1_JBBB005H_scaffold_70.fasta	0.913633	31143	0	0	1	1	0.912161	S2_009_025G1	S2_009_028G1	S2_009	Enterobacteriaceae	Bacteria|Proteobacteria|Gammaproteobacteria|Enterobacterales|Enterobacteriaceae|unk|unk	S2_009_025G1_phage_Enterobacteriaceae	980_26.ph	phage	34142	FALSE	FALSE	TRUE
50701	S2_009_025G1_JBBB005H_scaffold_70.fasta	0.91433	31143	0	0	1	1	0.912161	S2_009_025G1	S2_009_027G1	S2_009	Enterobacteriaceae	Bacteria|Proteobacteria|Gammaproteobacteria|Enterobacterales|Enterobacteriaceae|unk|unk	S2_009_025G1_phage_Enterobacteriaceae	980_26.ph	phage	34142	FALSE	FALSE	TRUE
50702	S2_009_025G1_JBBB005H_scaffold_70.fasta	0.913365	31143	10	0	1	0.999679	0.912161	S2_009_025G1	S2_009_026G1	S2_009	Enterobacteriaceae	Bacteria|Proteobacteria|Gammaproteobacteria|Enterobacterales|Enterobacteriaceae|unk|unk	S2_009_025G1_phage_Enterobacteriaceae	980_26.ph	phage	34142	FALSE	FALSE	TRUE
50703	S2_009_025G1_JBBB005H_scaffold_70.fasta	0.756892	25175	0	0	1	1	0.737362	S2_009_025G1	S2_009_024G1	S2_009	Enterobacteriaceae	Bacteria|Proteobacteria|Gammaproteobacteria|Enterobacterales|Enterobacteriaceae|unk|unk	S2_009_025G1_phage_Enterobacteriaceae	980_26.ph	phage	34142	FALSE	FALSE	TRUE
50704	S2_009_025G1_JBBB005H_scaffold_70.fasta	0.800686	27293	0	0	1	1	0.799397	S2_009_024G1	S2_009_028G1	S2_009	Enterobacteriaceae	Bacteria|Proteobacteria|Gammaproteobacteria|Enterobacterales|Enterobacteriaceae|unk|unk	S2_009_025G1_phage_Enterobacteriaceae	980_26.ph	phage	34142	FALSE	FALSE	TRUE
50705	S2_009_025G1_JBBB005H_scaffold_70.fasta	0.999384	34066	0	0	1	1	0.997774	S2_009_023G1	S2_009_028G1	S2_009	Enterobacteriaceae	Bacteria|Proteobacteria|Gammaproteobacteria|Enterobacterales|Enterobacteriaceae|unk|unk	S2_009_025G1_phage_Enterobacteriaceae	980_26.ph	phage	34142	FALSE	FALSE	TRUE
50706	S2_009_025G1_JBBB005H_scaffold_70.fasta	0.999853	34061	0	0	1	1	0.997628	S2_009_023G1	S2_009_027G1	S2_009	Enterobacteriaceae	Bacteria|Proteobacteria|Gammaproteobacteria|Enterobacterales|Enterobacteriaceae|unk|unk	S2_009_025G1_phage_Enterobacteriaceae	980_26.ph	phage	34142	FALSE	FALSE	TRUE
50707	S2_009_025G1_JBBB005H_scaffold_70.fasta	0.999091	34066	11	0	1	0.999677	0.997774	S2_009_023G1	S2_009_026G1	S2_009	Enterobacteriaceae	Bacteria|Proteobacteria|Gammaproteobacteria|Enterobacterales|Enterobacteriaceae|unk|unk	S2_009_025G1_phage_Enterobacteriaceae	980_26.ph	phage	34142	FALSE	FALSE	TRUE
50708	S2_009_025G1_JBBB005H_scaffold_70.fasta	0.914196	31143	0	0	1	1	0.912161	S2_009_023G1	S2_009_025G1	S2_009	Enterobacteriaceae	Bacteria|Proteobacteria|Gammaproteobacteria|Enterobacterales|Enterobacteriaceae|unk|unk	S2_009_025G1_phage_Enterobacteriaceae	980_26.ph	phage	34142	FALSE	FALSE	TRUE
50709	S2_009_025G1_JBBB005H_scaffold_70.fasta	0.80118	27293	0	0	1	1	0.799397	S2_009_023G1	S2_009_024G1	S2_009	Enterobacteriaceae	Bacteria|Proteobacteria|Gammaproteobacteria|Enterobacterales|Enterobacteriaceae|unk|unk	S2_009_025G1_phage_Enterobacteriaceae	980_26.ph	phage	34142	FALSE	FALSE	TRUE
50710	S2_009_025G1_JBBB005H_scaffold_70.fasta	0.998973	34045	2	0	1	0.999941	0.997159	S2_009_023G1	S2_009_022G1	S2_009	Enterobacteriaceae	Bacteria|Proteobacteria|Gammaproteobacteria|Enterobacterales|Enterobacteriaceae|unk|unk	S2_009_025G1_phage_Enterobacteriaceae	980_26.ph	phage	34142	FALSE	FALSE	TRUE
50711	S2_009_025G1_JBBB005H_scaffold_70.fasta	0.999179	34059	2	0	1	0.999941	0.997569	S2_009_022G1	S2_009_028G1	S2_009	Enterobacteriaceae	Bacteria|Proteobacteria|Gammaproteobacteria|Enterobacterales|Enterobacteriaceae|unk|unk	S2_009_025G1_phage_Enterobacteriaceae	980_26.ph	phage	34142	FALSE	FALSE	TRUE
50712	S2_009_025G1_JBBB005H_scaffold_70.fasta	0.998885	34041	2	0	1	0.999941	0.997042	S2_009_022G1	S2_009_027G1	S2_009	Enterobacteriaceae	Bacteria|Proteobacteria|Gammaproteobacteria|Enterobacterales|Enterobacteriaceae|unk|unk	S2_009_025G1_phage_Enterobacteriaceae	980_26.ph	phage	34142	FALSE	FALSE	TRUE
50713	S2_009_025G1_JBBB005H_scaffold_70.fasta	0.998886	34059	13	0	1	0.999618	0.997569	S2_009_022G1	S2_009_026G1	S2_009	Enterobacteriaceae	Bacteria|Proteobacteria|Gammaproteobacteria|Enterobacterales|Enterobacteriaceae|unk|unk	S2_009_025G1_phage_Enterobacteriaceae	980_26.ph	phage	34142	FALSE	FALSE	TRUE
50714	S2_009_025G1_JBBB005H_scaffold_70.fasta	0.914328	31142	2	0	1	0.999936	0.912132	S2_009_022G1	S2_009_025G1	S2_009	Enterobacteriaceae	Bacteria|Proteobacteria|Gammaproteobacteria|Enterobacterales|Enterobacteriaceae|unk|unk	S2_009_025G1_phage_Enterobacteriaceae	980_26.ph	phage	34142	FALSE	FALSE	TRUE
50715	S2_009_025G1_JBBB005H_scaffold_70.fasta	0.801345	27293	0	0	1	1	0.799397	S2_009_022G1	S2_009_024G1	S2_009	Enterobacteriaceae	Bacteria|Proteobacteria|Gammaproteobacteria|Enterobacterales|Enterobacteriaceae|unk|unk	S2_009_025G1_phage_Enterobacteriaceae	980_26.ph	phage	34142	FALSE	FALSE	TRUE
50716	S2_009_025G1_JBBB005H_scaffold_70.fasta	0.744741	25386	0	0	1	1	0.743542	S2_009_021G1	S2_009_028G1	S2_009	Enterobacteriaceae	Bacteria|Proteobacteria|Gammaproteobacteria|Enterobacterales|Enterobacteriaceae|unk|unk	S2_009_025G1_phage_Enterobacteriaceae	980_26.ph	phage	34142	FALSE	FALSE	TRUE
50717	S2_009_025G1_JBBB005H_scaffold_70.fasta	0.74531	25386	0	0	1	1	0.743542	S2_009_021G1	S2_009_027G1	S2_009	Enterobacteriaceae	Bacteria|Proteobacteria|Gammaproteobacteria|Enterobacterales|Enterobacteriaceae|unk|unk	S2_009_025G1_phage_Enterobacteriaceae	980_26.ph	phage	34142	FALSE	FALSE	TRUE
50718	N4_166_000G1_N4_166_000G1_scaffold_487.fasta	1	25163	4	0	1	0.999841	1	N4_114_019G1	N4_114_009G1	N4_114	Klebsiella oxytoca	Bacteria|Proteobacteria|Gammaproteobacteria|Enterobacterales|Enterobacteriaceae|Klebsiella|Klebsiella oxytoca	N4_166_000G1_phage_Klebsiella_oxytoca__2	871_9.ph	phage	25163	FALSE	FALSE	TRUE
50719	dasS2_014_024G1_maxbin2.maxbin.007.fasta.fa	0.999699	4822064	785	1	1	0.999837	0.999178	S2_014_015G1	S2_014_025G1	S2_014	Enterobacterales	Bacteria|Proteobacteria|Gammaproteobacteria|Enterobacterales|unk|unk|unk	S2_014_024G1_bacteria_Enterobacterales	213_1.ba	bacteria	4826031	FALSE	FALSE	FALSE
50720	N4_166_000G1_N4_166_000G1_scaffold_487.fasta	1	25163	2	0	1	0.999921	1	N4_114_019G1	N4_114_006G1	N4_114	Klebsiella oxytoca	Bacteria|Proteobacteria|Gammaproteobacteria|Enterobacterales|Enterobacteriaceae|Klebsiella|Klebsiella oxytoca	N4_166_000G1_phage_Klebsiella_oxytoca__2	871_9.ph	phage	25163	FALSE	FALSE	TRUE
50721	N4_166_000G1_N4_166_000G1_scaffold_487.fasta	0.999921	25161	4	0	1	0.999841	0.999921	N4_114_015G1	N4_114_025G1	N4_114	Klebsiella oxytoca	Bacteria|Proteobacteria|Gammaproteobacteria|Enterobacterales|Enterobacteriaceae|Klebsiella|Klebsiella oxytoca	N4_166_000G1_phage_Klebsiella_oxytoca__2	871_9.ph	phage	25163	FALSE	FALSE	TRUE
50722	dasS2_014_024G1_maxbin2.maxbin.007.fasta.fa	0.999892	4822994	463	0	1	0.999904	0.999371	S2_014_015G1	S2_014_017G1	S2_014	Enterobacterales	Bacteria|Proteobacteria|Gammaproteobacteria|Enterobacterales|unk|unk|unk	S2_014_024G1_bacteria_Enterobacterales	213_1.ba	bacteria	4826031	FALSE	FALSE	FALSE
50723	dasS2_014_024G1_maxbin2.maxbin.007.fasta.fa	0.999933	4823218	638	3	0.999999	0.999868	0.999417	S2_014_015G1	S2_014_016G1	S2_014	Enterobacterales	Bacteria|Proteobacteria|Gammaproteobacteria|Enterobacterales|unk|unk|unk	S2_014_024G1_bacteria_Enterobacterales	213_1.ba	bacteria	4826031	FALSE	FALSE	FALSE
50724	dasS2_014_024G1_maxbin2.maxbin.007.fasta.fa	0.999857	4822147	467	0	1	0.999903	0.999195	S2_014_015G1	S2_014_011G1	S2_014	Enterobacterales	Bacteria|Proteobacteria|Gammaproteobacteria|Enterobacterales|unk|unk|unk	S2_014_024G1_bacteria_Enterobacterales	213_1.ba	bacteria	4826031	FALSE	FALSE	FALSE
50725	dasS2_014_024G1_maxbin2.maxbin.007.fasta.fa	0.989729	4767121	623	0	1	0.999869	0.987793	S2_014_015G1	S2_014_010G1	S2_014	Enterobacterales	Bacteria|Proteobacteria|Gammaproteobacteria|Enterobacterales|unk|unk|unk	S2_014_024G1_bacteria_Enterobacterales	213_1.ba	bacteria	4826031	FALSE	FALSE	FALSE
50726	dasS2_014_024G1_maxbin2.maxbin.007.fasta.fa	0.855808	4102919	280	1	1	0.999932	0.850164	S2_014_013G1	S2_014_028G1	S2_014	Enterobacterales	Bacteria|Proteobacteria|Gammaproteobacteria|Enterobacterales|unk|unk|unk	S2_014_024G1_bacteria_Enterobacterales	213_1.ba	bacteria	4826031	FALSE	FALSE	FALSE
50727	dasS2_014_024G1_maxbin2.maxbin.007.fasta.fa	0.999294	4819360	1142	0	1	0.999763	0.998618	S2_014_013G1	S2_014_026G1	S2_014	Enterobacterales	Bacteria|Proteobacteria|Gammaproteobacteria|Enterobacterales|unk|unk|unk	S2_014_024G1_bacteria_Enterobacterales	213_1.ba	bacteria	4826031	FALSE	FALSE	FALSE
50728	dasS2_014_024G1_maxbin2.maxbin.007.fasta.fa	0.999775	4821751	484	0	1	0.9999	0.999113	S2_014_013G1	S2_014_025G1	S2_014	Enterobacterales	Bacteria|Proteobacteria|Gammaproteobacteria|Enterobacterales|unk|unk|unk	S2_014_024G1_bacteria_Enterobacterales	213_1.ba	bacteria	4826031	FALSE	FALSE	FALSE
50729	dasS2_014_024G1_maxbin2.maxbin.007.fasta.fa	0.999822	4821989	719	2	1	0.999851	0.999162	S2_014_013G1	S2_014_024G1	S2_014	Enterobacterales	Bacteria|Proteobacteria|Gammaproteobacteria|Enterobacterales|unk|unk|unk	S2_014_024G1_bacteria_Enterobacterales	213_1.ba	bacteria	4826031	FALSE	FALSE	FALSE
50730	dasS2_014_024G1_maxbin2.maxbin.007.fasta.fa	0.999958	4822662	394	4	0.999999	0.999918	0.999302	S2_014_013G1	S2_014_023G1	S2_014	Enterobacterales	Bacteria|Proteobacteria|Gammaproteobacteria|Enterobacterales|unk|unk|unk	S2_014_024G1_bacteria_Enterobacterales	213_1.ba	bacteria	4826031	FALSE	FALSE	FALSE
50731	dasS2_014_024G1_maxbin2.maxbin.007.fasta.fa	0.999971	4822807	703	5	0.999999	0.999854	0.999332	S2_014_013G1	S2_014_021G1	S2_014	Enterobacterales	Bacteria|Proteobacteria|Gammaproteobacteria|Enterobacterales|unk|unk|unk	S2_014_024G1_bacteria_Enterobacterales	213_1.ba	bacteria	4826031	FALSE	FALSE	FALSE
50732	dasS2_014_024G1_maxbin2.maxbin.007.fasta.fa	0.999964	4822707	363	2	1	0.999925	0.999311	S2_014_013G1	S2_014_020G1	S2_014	Enterobacterales	Bacteria|Proteobacteria|Gammaproteobacteria|Enterobacterales|unk|unk|unk	S2_014_024G1_bacteria_Enterobacterales	213_1.ba	bacteria	4826031	FALSE	FALSE	FALSE
50733	dasS2_014_024G1_maxbin2.maxbin.007.fasta.fa	0.999966	4822717	558	3	0.999999	0.999884	0.999313	S2_014_013G1	S2_014_019G1	S2_014	Enterobacterales	Bacteria|Proteobacteria|Gammaproteobacteria|Enterobacterales|unk|unk|unk	S2_014_024G1_bacteria_Enterobacterales	213_1.ba	bacteria	4826031	FALSE	FALSE	FALSE
50734	dasS2_014_024G1_maxbin2.maxbin.007.fasta.fa	0.999976	4822788	407	3	0.999999	0.999916	0.999328	S2_014_013G1	S2_014_018G1	S2_014	Enterobacterales	Bacteria|Proteobacteria|Gammaproteobacteria|Enterobacterales|unk|unk|unk	S2_014_024G1_bacteria_Enterobacterales	213_1.ba	bacteria	4826031	FALSE	FALSE	FALSE
50735	dasS2_014_024G1_maxbin2.maxbin.007.fasta.fa	0.999953	4822643	584	0	1	0.999879	0.999298	S2_014_013G1	S2_014_017G1	S2_014	Enterobacterales	Bacteria|Proteobacteria|Gammaproteobacteria|Enterobacterales|unk|unk|unk	S2_014_024G1_bacteria_Enterobacterales	213_1.ba	bacteria	4826031	FALSE	FALSE	FALSE
50736	dasS2_014_024G1_maxbin2.maxbin.007.fasta.fa	0.999974	4822823	320	1	1	0.999934	0.999335	S2_014_013G1	S2_014_016G1	S2_014	Enterobacterales	Bacteria|Proteobacteria|Gammaproteobacteria|Enterobacterales|unk|unk|unk	S2_014_024G1_bacteria_Enterobacterales	213_1.ba	bacteria	4826031	FALSE	FALSE	FALSE
50737	dasS2_014_024G1_maxbin2.maxbin.007.fasta.fa	0.99997	4822807	610	0	1	0.999874	0.999332	S2_014_013G1	S2_014_015G1	S2_014	Enterobacterales	Bacteria|Proteobacteria|Gammaproteobacteria|Enterobacterales|unk|unk|unk	S2_014_024G1_bacteria_Enterobacterales	213_1.ba	bacteria	4826031	FALSE	FALSE	FALSE
50738	dasS2_014_024G1_maxbin2.maxbin.007.fasta.fa	0.999862	4822115	629	0	1	0.99987	0.999189	S2_014_013G1	S2_014_011G1	S2_014	Enterobacterales	Bacteria|Proteobacteria|Gammaproteobacteria|Enterobacterales|unk|unk|unk	S2_014_024G1_bacteria_Enterobacterales	213_1.ba	bacteria	4826031	FALSE	FALSE	FALSE
50739	dasS2_014_024G1_maxbin2.maxbin.007.fasta.fa	0.989747	4767121	402	0	1	0.999916	0.987793	S2_014_013G1	S2_014_010G1	S2_014	Enterobacterales	Bacteria|Proteobacteria|Gammaproteobacteria|Enterobacterales|unk|unk|unk	S2_014_024G1_bacteria_Enterobacterales	213_1.ba	bacteria	4826031	FALSE	FALSE	FALSE
50740	dasS2_014_024G1_maxbin2.maxbin.007.fasta.fa	0.855811	4102615	448	1	1	0.999891	0.850101	S2_014_011G1	S2_014_028G1	S2_014	Enterobacterales	Bacteria|Proteobacteria|Gammaproteobacteria|Enterobacterales|unk|unk|unk	S2_014_024G1_bacteria_Enterobacterales	213_1.ba	bacteria	4826031	FALSE	FALSE	FALSE
50741	dasS2_014_024G1_maxbin2.maxbin.007.fasta.fa	0.855382	4078788	155	2	1	0.999962	0.845164	S2_014_010G1	S2_014_028G1	S2_014	Enterobacterales	Bacteria|Proteobacteria|Gammaproteobacteria|Enterobacterales|unk|unk|unk	S2_014_024G1_bacteria_Enterobacterales	213_1.ba	bacteria	4826031	FALSE	FALSE	FALSE
50742	dasS2_014_024G1_maxbin2.maxbin.007.fasta.fa	0.989812	4767121	602	0	1	0.999874	0.987793	S2_014_010G1	S2_014_011G1	S2_014	Enterobacterales	Bacteria|Proteobacteria|Gammaproteobacteria|Enterobacterales|unk|unk|unk	S2_014_024G1_bacteria_Enterobacterales	213_1.ba	bacteria	4826031	FALSE	FALSE	FALSE
50743	N4_166_000G1_N4_166_000G1_scaffold_487.fasta	1	25163	6	0	1	0.999762	1	N4_114_009G1	N4_114_006G1	N4_114	Klebsiella oxytoca	Bacteria|Proteobacteria|Gammaproteobacteria|Enterobacterales|Enterobacteriaceae|Klebsiella|Klebsiella oxytoca	N4_166_000G1_phage_Klebsiella_oxytoca__2	871_9.ph	phage	25163	FALSE	FALSE	TRUE
50744	N4_166_000G1_N4_166_000G1_scaffold_487.fasta	1	25163	5	0	1	0.999801	1	N4_114_015G1	N4_114_006G1	N4_114	Klebsiella oxytoca	Bacteria|Proteobacteria|Gammaproteobacteria|Enterobacterales|Enterobacteriaceae|Klebsiella|Klebsiella oxytoca	N4_166_000G1_phage_Klebsiella_oxytoca__2	871_9.ph	phage	25163	FALSE	FALSE	TRUE
50745	N4_166_000G1_N4_166_000G1_scaffold_487.fasta	1	25163	1	0	1	0.99996	1	N4_114_015G1	N4_114_009G1	N4_114	Klebsiella oxytoca	Bacteria|Proteobacteria|Gammaproteobacteria|Enterobacterales|Enterobacteriaceae|Klebsiella|Klebsiella oxytoca	N4_166_000G1_phage_Klebsiella_oxytoca__2	871_9.ph	phage	25163	FALSE	FALSE	TRUE
50746	N4_166_000G1_N4_166_000G1_scaffold_487.fasta	1	25163	3	0	1	0.999881	1	N4_114_015G1	N4_114_019G1	N4_114	Klebsiella oxytoca	Bacteria|Proteobacteria|Gammaproteobacteria|Enterobacterales|Enterobacteriaceae|Klebsiella|Klebsiella oxytoca	N4_166_000G1_phage_Klebsiella_oxytoca__2	871_9.ph	phage	25163	FALSE	FALSE	TRUE
50747	N4_166_000G1_N4_166_000G1_scaffold_487.fasta	1	25163	2	0	1	0.999921	1	N4_114_015G1	N4_114_030G1	N4_114	Klebsiella oxytoca	Bacteria|Proteobacteria|Gammaproteobacteria|Enterobacterales|Enterobacteriaceae|Klebsiella|Klebsiella oxytoca	N4_166_000G1_phage_Klebsiella_oxytoca__2	871_9.ph	phage	25163	FALSE	FALSE	TRUE
50748	dasN2_039_000G1_abawaca.5.fasta.fa	0.940183	3769641	19312	157	0.999958	0.994877	0.770429	S2_009_016G1	S2_009_020G1	S2_009	Citrobacter freundii	Bacteria|Proteobacteria|Gammaproteobacteria|Enterobacterales|Enterobacteriaceae|Citrobacter|Citrobacter freundii	N2_039_000G1_bacteria_Citrobacter_freundii	231_5.ba	bacteria	4892909	FALSE	FALSE	TRUE
50749	dasS2_014_024G1_maxbin2.maxbin.007.fasta.fa	0.999224	4819683	1278	0	1	0.999735	0.998685	S2_014_015G1	S2_014_026G1	S2_014	Enterobacterales	Bacteria|Proteobacteria|Gammaproteobacteria|Enterobacterales|unk|unk|unk	S2_014_024G1_bacteria_Enterobacterales	213_1.ba	bacteria	4826031	FALSE	FALSE	FALSE
50750	dasS2_014_024G1_maxbin2.maxbin.007.fasta.fa	0.989729	4767121	388	0	1	0.999919	0.987793	S2_014_016G1	S2_014_010G1	S2_014	Enterobacterales	Bacteria|Proteobacteria|Gammaproteobacteria|Enterobacterales|unk|unk|unk	S2_014_024G1_bacteria_Enterobacterales	213_1.ba	bacteria	4826031	FALSE	FALSE	FALSE
50751	S2_008_007G1_JBBB013L_myIDBA_UD_scaffold_1.fasta	0.99991	33214	55	0	1	0.998344	0.99991	S2_006_015G1	S2_006_023G1	S2_006	Escherichia coli	Bacteria|Proteobacteria|Gammaproteobacteria|Enterobacterales|Enterobacteriaceae|Escherichia|Escherichia coli	S2_008_007G1_phage_Escherichia_coli	899_50.ph	phage	33217	FALSE	FALSE	TRUE
50752	S2_008_007G1_JBBB013L_myIDBA_UD_scaffold_1.fasta	0.999849	33212	25	0	1	0.999247	0.999849	S2_006_015G1	S2_006_026G1	S2_006	Escherichia coli	Bacteria|Proteobacteria|Gammaproteobacteria|Enterobacterales|Enterobacteriaceae|Escherichia|Escherichia coli	S2_008_007G1_phage_Escherichia_coli	899_50.ph	phage	33217	FALSE	FALSE	TRUE
50753	S2_008_007G1_JBBB013L_myIDBA_UD_scaffold_1.fasta	0.99991	33214	64	0	1	0.998073	0.99991	S2_006_015G1	S2_006_027G1	S2_006	Escherichia coli	Bacteria|Proteobacteria|Gammaproteobacteria|Enterobacterales|Enterobacteriaceae|Escherichia|Escherichia coli	S2_008_007G1_phage_Escherichia_coli	899_50.ph	phage	33217	FALSE	FALSE	TRUE
50754	S2_008_007G1_JBBB013L_myIDBA_UD_scaffold_1.fasta	0.99997	33216	38	0	1	0.998856	0.99997	S2_006_016G1	S2_006_019G1	S2_006	Escherichia coli	Bacteria|Proteobacteria|Gammaproteobacteria|Enterobacterales|Enterobacteriaceae|Escherichia|Escherichia coli	S2_008_007G1_phage_Escherichia_coli	899_50.ph	phage	33217	FALSE	FALSE	TRUE
50755	S2_008_007G1_JBBB013L_myIDBA_UD_scaffold_1.fasta	0.99997	33215	57	0	1	0.998284	0.99994	S2_006_016G1	S2_006_020G1	S2_006	Escherichia coli	Bacteria|Proteobacteria|Gammaproteobacteria|Enterobacterales|Enterobacteriaceae|Escherichia|Escherichia coli	S2_008_007G1_phage_Escherichia_coli	899_50.ph	phage	33217	FALSE	FALSE	TRUE
50756	S2_008_007G1_JBBB013L_myIDBA_UD_scaffold_1.fasta	0.99997	33216	43	0	1	0.998705	0.99997	S2_006_016G1	S2_006_021G1	S2_006	Escherichia coli	Bacteria|Proteobacteria|Gammaproteobacteria|Enterobacterales|Enterobacteriaceae|Escherichia|Escherichia coli	S2_008_007G1_phage_Escherichia_coli	899_50.ph	phage	33217	FALSE	FALSE	TRUE
50757	S2_008_007G1_JBBB013L_myIDBA_UD_scaffold_1.fasta	0.99997	33215	44	0	1	0.998675	0.99994	S2_006_016G1	S2_006_022G1	S2_006	Escherichia coli	Bacteria|Proteobacteria|Gammaproteobacteria|Enterobacterales|Enterobacteriaceae|Escherichia|Escherichia coli	S2_008_007G1_phage_Escherichia_coli	899_50.ph	phage	33217	FALSE	FALSE	TRUE
50758	S2_008_007G1_JBBB013L_myIDBA_UD_scaffold_1.fasta	0.99994	33214	53	0	1	0.998404	0.99991	S2_006_016G1	S2_006_023G1	S2_006	Escherichia coli	Bacteria|Proteobacteria|Gammaproteobacteria|Enterobacterales|Enterobacteriaceae|Escherichia|Escherichia coli	S2_008_007G1_phage_Escherichia_coli	899_50.ph	phage	33217	FALSE	FALSE	TRUE
50759	dasS2_014_024G1_maxbin2.maxbin.007.fasta.fa	0.856175	4104441	812	0	1	0.999802	0.85048	S2_014_026G1	S2_014_028G1	S2_014	Enterobacterales	Bacteria|Proteobacteria|Gammaproteobacteria|Enterobacterales|unk|unk|unk	S2_014_024G1_bacteria_Enterobacterales	213_1.ba	bacteria	4826031	FALSE	FALSE	FALSE
50760	dasS2_014_024G1_maxbin2.maxbin.007.fasta.fa	0.999301	4818991	1195	0	1	0.999752	0.998541	S2_014_026G1	S2_014_011G1	S2_014	Enterobacterales	Bacteria|Proteobacteria|Gammaproteobacteria|Enterobacterales|unk|unk|unk	S2_014_024G1_bacteria_Enterobacterales	213_1.ba	bacteria	4826031	FALSE	FALSE	FALSE
50761	dasS2_014_024G1_maxbin2.maxbin.007.fasta.fa	0.990157	4766534	949	0	1	0.999801	0.987672	S2_014_026G1	S2_014_010G1	S2_014	Enterobacterales	Bacteria|Proteobacteria|Gammaproteobacteria|Enterobacterales|unk|unk|unk	S2_014_024G1_bacteria_Enterobacterales	213_1.ba	bacteria	4826031	FALSE	FALSE	FALSE
50762	S2_008_007G1_JBBB013L_myIDBA_UD_scaffold_1.fasta	0.99994	33215	30	0	1	0.999097	0.99994	S2_006_015G1	S2_006_022G1	S2_006	Escherichia coli	Bacteria|Proteobacteria|Gammaproteobacteria|Enterobacterales|Enterobacteriaceae|Escherichia|Escherichia coli	S2_008_007G1_phage_Escherichia_coli	899_50.ph	phage	33217	FALSE	FALSE	TRUE
50763	dasS2_014_024G1_maxbin2.maxbin.007.fasta.fa	0.856009	4104591	238	0	1	0.999942	0.850511	S2_014_025G1	S2_014_028G1	S2_014	Enterobacterales	Bacteria|Proteobacteria|Gammaproteobacteria|Enterobacterales|unk|unk|unk	S2_014_024G1_bacteria_Enterobacterales	213_1.ba	bacteria	4826031	FALSE	FALSE	FALSE
50764	dasS2_014_024G1_maxbin2.maxbin.007.fasta.fa	0.999753	4821310	657	6	0.999999	0.999864	0.999022	S2_014_025G1	S2_014_011G1	S2_014	Enterobacterales	Bacteria|Proteobacteria|Gammaproteobacteria|Enterobacterales|unk|unk|unk	S2_014_024G1_bacteria_Enterobacterales	213_1.ba	bacteria	4826031	FALSE	FALSE	FALSE
50765	dasS2_014_024G1_maxbin2.maxbin.007.fasta.fa	0.989947	4767105	296	0	1	0.999938	0.98779	S2_014_025G1	S2_014_010G1	S2_014	Enterobacterales	Bacteria|Proteobacteria|Gammaproteobacteria|Enterobacterales|unk|unk|unk	S2_014_024G1_bacteria_Enterobacterales	213_1.ba	bacteria	4826031	FALSE	FALSE	FALSE
50766	dasS2_014_024G1_maxbin2.maxbin.007.fasta.fa	0.855861	4103441	440	0	1	0.999893	0.850272	S2_014_024G1	S2_014_028G1	S2_014	Enterobacterales	Bacteria|Proteobacteria|Gammaproteobacteria|Enterobacterales|unk|unk|unk	S2_014_024G1_bacteria_Enterobacterales	213_1.ba	bacteria	4826031	FALSE	FALSE	FALSE
50767	dasS2_014_024G1_maxbin2.maxbin.007.fasta.fa	0.999343	4819760	1135	1	1	0.999765	0.998701	S2_014_024G1	S2_014_026G1	S2_014	Enterobacterales	Bacteria|Proteobacteria|Gammaproteobacteria|Enterobacterales|unk|unk|unk	S2_014_024G1_bacteria_Enterobacterales	213_1.ba	bacteria	4826031	FALSE	FALSE	FALSE
50768	dasS2_014_024G1_maxbin2.maxbin.007.fasta.fa	0.999717	4821895	620	6	0.999999	0.999871	0.999143	S2_014_024G1	S2_014_025G1	S2_014	Enterobacterales	Bacteria|Proteobacteria|Gammaproteobacteria|Enterobacterales|unk|unk|unk	S2_014_024G1_bacteria_Enterobacterales	213_1.ba	bacteria	4826031	FALSE	FALSE	FALSE
50769	dasS2_014_024G1_maxbin2.maxbin.007.fasta.fa	0.99981	4821576	470	8	0.999998	0.999903	0.999077	S2_014_024G1	S2_014_011G1	S2_014	Enterobacterales	Bacteria|Proteobacteria|Gammaproteobacteria|Enterobacterales|unk|unk|unk	S2_014_024G1_bacteria_Enterobacterales	213_1.ba	bacteria	4826031	FALSE	FALSE	FALSE
50770	dasS2_014_024G1_maxbin2.maxbin.007.fasta.fa	0.989893	4767121	593	0	1	0.999876	0.987793	S2_014_024G1	S2_014_010G1	S2_014	Enterobacterales	Bacteria|Proteobacteria|Gammaproteobacteria|Enterobacterales|unk|unk|unk	S2_014_024G1_bacteria_Enterobacterales	213_1.ba	bacteria	4826031	FALSE	FALSE	FALSE
50771	dasS2_014_024G1_maxbin2.maxbin.007.fasta.fa	0.855888	4104710	296	1	1	0.999928	0.850535	S2_014_023G1	S2_014_028G1	S2_014	Enterobacterales	Bacteria|Proteobacteria|Gammaproteobacteria|Enterobacterales|unk|unk|unk	S2_014_024G1_bacteria_Enterobacterales	213_1.ba	bacteria	4826031	FALSE	FALSE	FALSE
50772	dasS2_014_024G1_maxbin2.maxbin.007.fasta.fa	0.999283	4820925	1081	1	1	0.999776	0.998942	S2_014_023G1	S2_014_026G1	S2_014	Enterobacterales	Bacteria|Proteobacteria|Gammaproteobacteria|Enterobacterales|unk|unk|unk	S2_014_024G1_bacteria_Enterobacterales	213_1.ba	bacteria	4826031	FALSE	FALSE	FALSE
50773	dasS2_014_024G1_maxbin2.maxbin.007.fasta.fa	0.999774	4823413	447	4	0.999999	0.999907	0.999458	S2_014_023G1	S2_014_025G1	S2_014	Enterobacterales	Bacteria|Proteobacteria|Gammaproteobacteria|Enterobacterales|unk|unk|unk	S2_014_024G1_bacteria_Enterobacterales	213_1.ba	bacteria	4826031	FALSE	FALSE	FALSE
50774	dasS2_014_024G1_maxbin2.maxbin.007.fasta.fa	0.999765	4822486	642	7	0.999999	0.999867	0.999265	S2_014_023G1	S2_014_024G1	S2_014	Enterobacterales	Bacteria|Proteobacteria|Gammaproteobacteria|Enterobacterales|unk|unk|unk	S2_014_024G1_bacteria_Enterobacterales	213_1.ba	bacteria	4826031	FALSE	FALSE	FALSE
50775	dasS2_014_024G1_maxbin2.maxbin.007.fasta.fa	0.999377	4820642	966	1	1	0.9998	0.998883	S2_014_025G1	S2_014_026G1	S2_014	Enterobacterales	Bacteria|Proteobacteria|Gammaproteobacteria|Enterobacterales|unk|unk|unk	S2_014_024G1_bacteria_Enterobacterales	213_1.ba	bacteria	4826031	FALSE	FALSE	FALSE
50776	S2_008_007G1_JBBB013L_myIDBA_UD_scaffold_1.fasta	1	33217	44	0	1	0.998675	1	S2_006_015G1	S2_006_021G1	S2_006	Escherichia coli	Bacteria|Proteobacteria|Gammaproteobacteria|Enterobacterales|Enterobacteriaceae|Escherichia|Escherichia coli	S2_008_007G1_phage_Escherichia_coli	899_50.ph	phage	33217	FALSE	FALSE	TRUE
50777	S2_008_007G1_JBBB013L_myIDBA_UD_scaffold_1.fasta	0.99994	33215	27	0	1	0.999187	0.99994	S2_006_015G1	S2_006_020G1	S2_006	Escherichia coli	Bacteria|Proteobacteria|Gammaproteobacteria|Enterobacterales|Enterobacteriaceae|Escherichia|Escherichia coli	S2_008_007G1_phage_Escherichia_coli	899_50.ph	phage	33217	FALSE	FALSE	TRUE
50778	S2_008_007G1_JBBB013L_myIDBA_UD_scaffold_1.fasta	1	33217	26	0	1	0.999217	1	S2_006_015G1	S2_006_019G1	S2_006	Escherichia coli	Bacteria|Proteobacteria|Gammaproteobacteria|Enterobacterales|Enterobacteriaceae|Escherichia|Escherichia coli	S2_008_007G1_phage_Escherichia_coli	899_50.ph	phage	33217	FALSE	FALSE	TRUE
50779	N2_071_029G1_71_021_scaffold_550.fasta	0.952442	10454	20	0	1	0.998087	0.951142	N5_278_028G1	N5_278_020G2	N5_278	Klebsiella pneumoniae	Bacteria|Proteobacteria|Gammaproteobacteria|Enterobacterales|Enterobacteriaceae|Klebsiella|Klebsiella pneumoniae	N2_071_029G1_phage_Klebsiella_pneumoniae	980_438.ph	phage	10991	FALSE	FALSE	FALSE
50780	S2_008_007G1_JBBB013L_myIDBA_UD_scaffold_1.fasta	0.972931	32313	102	0	1	0.996843	0.972785	S2_006_014G1	S2_006_026G1	S2_006	Escherichia coli	Bacteria|Proteobacteria|Gammaproteobacteria|Enterobacterales|Enterobacteriaceae|Escherichia|Escherichia coli	S2_008_007G1_phage_Escherichia_coli	899_50.ph	phage	33217	FALSE	FALSE	TRUE
50781	S2_008_007G1_JBBB013L_myIDBA_UD_scaffold_1.fasta	0.972873	32313	69	0	1	0.997865	0.972785	S2_006_014G1	S2_006_027G1	S2_006	Escherichia coli	Bacteria|Proteobacteria|Gammaproteobacteria|Enterobacterales|Enterobacteriaceae|Escherichia|Escherichia coli	S2_008_007G1_phage_Escherichia_coli	899_50.ph	phage	33217	FALSE	FALSE	TRUE
50782	S2_008_007G1_JBBB013L_myIDBA_UD_scaffold_1.fasta	0.972785	32313	95	0	1	0.99706	0.972785	S2_006_015G1	S2_006_014G1	S2_006	Escherichia coli	Bacteria|Proteobacteria|Gammaproteobacteria|Enterobacterales|Enterobacteriaceae|Escherichia|Escherichia coli	S2_008_007G1_phage_Escherichia_coli	899_50.ph	phage	33217	FALSE	FALSE	TRUE
50783	S2_008_007G1_JBBB013L_myIDBA_UD_scaffold_1.fasta	0.99997	33216	49	0	1	0.998525	0.99997	S2_006_015G1	S2_006_016G1	S2_006	Escherichia coli	Bacteria|Proteobacteria|Gammaproteobacteria|Enterobacterales|Enterobacteriaceae|Escherichia|Escherichia coli	S2_008_007G1_phage_Escherichia_coli	899_50.ph	phage	33217	FALSE	FALSE	TRUE
50784	N2_071_029G1_71_021_scaffold_550.fasta	0.951835	10454	18	0	1	0.998278	0.951142	N5_278_028G1	N5_278_020G1	N5_278	Klebsiella pneumoniae	Bacteria|Proteobacteria|Gammaproteobacteria|Enterobacterales|Enterobacteriaceae|Klebsiella|Klebsiella pneumoniae	N2_071_029G1_phage_Klebsiella_pneumoniae	980_438.ph	phage	10991	FALSE	FALSE	FALSE
50785	N2_071_029G1_71_021_scaffold_550.fasta	0.95331	10454	16	0	1	0.998469	0.951142	N5_278_026G1	N5_278_028G1	N5_278	Klebsiella pneumoniae	Bacteria|Proteobacteria|Gammaproteobacteria|Enterobacterales|Enterobacteriaceae|Klebsiella|Klebsiella pneumoniae	N2_071_029G1_phage_Klebsiella_pneumoniae	980_438.ph	phage	10991	FALSE	FALSE	FALSE
50786	N2_071_029G1_71_021_scaffold_550.fasta	0.997816	10966	3	0	1	0.999726	0.997725	N5_278_026G1	N5_278_024G2	N5_278	Klebsiella pneumoniae	Bacteria|Proteobacteria|Gammaproteobacteria|Enterobacterales|Enterobacteriaceae|Klebsiella|Klebsiella pneumoniae	N2_071_029G1_phage_Klebsiella_pneumoniae	980_438.ph	phage	10991	FALSE	FALSE	FALSE
50787	S2_008_007G1_JBBB013L_myIDBA_UD_scaffold_1.fasta	0.988982	32851	112	0	1	0.996591	0.988982	S2_006_015G1	S2_006_018G1	S2_006	Escherichia coli	Bacteria|Proteobacteria|Gammaproteobacteria|Enterobacterales|Enterobacteriaceae|Escherichia|Escherichia coli	S2_008_007G1_phage_Escherichia_coli	899_50.ph	phage	33217	FALSE	FALSE	TRUE
50788	dasS2_014_024G1_maxbin2.maxbin.007.fasta.fa	0.999876	4822075	618	4	0.999999	0.999872	0.99918	S2_014_023G1	S2_014_011G1	S2_014	Enterobacterales	Bacteria|Proteobacteria|Gammaproteobacteria|Enterobacterales|unk|unk|unk	S2_014_024G1_bacteria_Enterobacterales	213_1.ba	bacteria	4826031	FALSE	FALSE	FALSE
50789	dasS2_014_024G1_maxbin2.maxbin.007.fasta.fa	0.989773	4767121	399	0	1	0.999916	0.987793	S2_014_023G1	S2_014_010G1	S2_014	Enterobacterales	Bacteria|Proteobacteria|Gammaproteobacteria|Enterobacterales|unk|unk|unk	S2_014_024G1_bacteria_Enterobacterales	213_1.ba	bacteria	4826031	FALSE	FALSE	FALSE
50790	dasS2_014_024G1_maxbin2.maxbin.007.fasta.fa	0.855782	4104391	481	1	1	0.999883	0.850469	S2_014_021G1	S2_014_028G1	S2_014	Enterobacterales	Bacteria|Proteobacteria|Gammaproteobacteria|Enterobacterales|unk|unk|unk	S2_014_024G1_bacteria_Enterobacterales	213_1.ba	bacteria	4826031	FALSE	FALSE	FALSE
50791	dasS2_014_024G1_maxbin2.maxbin.007.fasta.fa	0.999255	4820817	1386	0	1	0.999712	0.99892	S2_014_021G1	S2_014_026G1	S2_014	Enterobacterales	Bacteria|Proteobacteria|Gammaproteobacteria|Enterobacterales|unk|unk|unk	S2_014_024G1_bacteria_Enterobacterales	213_1.ba	bacteria	4826031	FALSE	FALSE	FALSE
50792	dasS2_014_024G1_maxbin2.maxbin.007.fasta.fa	0.999948	4822818	624	1	1	0.999871	0.999334	S2_014_018G1	S2_014_019G1	S2_014	Enterobacterales	Bacteria|Proteobacteria|Gammaproteobacteria|Enterobacterales|unk|unk|unk	S2_014_024G1_bacteria_Enterobacterales	213_1.ba	bacteria	4826031	FALSE	FALSE	FALSE
50793	dasS2_014_024G1_maxbin2.maxbin.007.fasta.fa	0.999868	4822134	655	1	1	0.999864	0.999193	S2_014_018G1	S2_014_011G1	S2_014	Enterobacterales	Bacteria|Proteobacteria|Gammaproteobacteria|Enterobacterales|unk|unk|unk	S2_014_024G1_bacteria_Enterobacterales	213_1.ba	bacteria	4826031	FALSE	FALSE	FALSE
50794	dasS2_014_024G1_maxbin2.maxbin.007.fasta.fa	0.989745	4767121	356	0	1	0.999925	0.987793	S2_014_018G1	S2_014_010G1	S2_014	Enterobacterales	Bacteria|Proteobacteria|Gammaproteobacteria|Enterobacterales|unk|unk|unk	S2_014_024G1_bacteria_Enterobacterales	213_1.ba	bacteria	4826031	FALSE	FALSE	FALSE
50795	dasS2_014_024G1_maxbin2.maxbin.007.fasta.fa	0.85589	4104726	438	2	1	0.999893	0.850539	S2_014_017G1	S2_014_028G1	S2_014	Enterobacterales	Bacteria|Proteobacteria|Gammaproteobacteria|Enterobacterales|unk|unk|unk	S2_014_024G1_bacteria_Enterobacterales	213_1.ba	bacteria	4826031	FALSE	FALSE	FALSE
50796	dasS2_014_024G1_maxbin2.maxbin.007.fasta.fa	0.999273	4820910	1198	0	1	0.999751	0.998939	S2_014_017G1	S2_014_026G1	S2_014	Enterobacterales	Bacteria|Proteobacteria|Gammaproteobacteria|Enterobacterales|unk|unk|unk	S2_014_024G1_bacteria_Enterobacterales	213_1.ba	bacteria	4826031	FALSE	FALSE	FALSE
50797	dasS2_014_024G1_maxbin2.maxbin.007.fasta.fa	0.999766	4823408	650	4	0.999999	0.999865	0.999456	S2_014_017G1	S2_014_025G1	S2_014	Enterobacterales	Bacteria|Proteobacteria|Gammaproteobacteria|Enterobacterales|unk|unk|unk	S2_014_024G1_bacteria_Enterobacterales	213_1.ba	bacteria	4826031	FALSE	FALSE	FALSE
50798	dasS2_014_024G1_maxbin2.maxbin.007.fasta.fa	0.999768	4822488	532	6	0.999999	0.99989	0.999266	S2_014_017G1	S2_014_024G1	S2_014	Enterobacterales	Bacteria|Proteobacteria|Gammaproteobacteria|Enterobacterales|unk|unk|unk	S2_014_024G1_bacteria_Enterobacterales	213_1.ba	bacteria	4826031	FALSE	FALSE	FALSE
50799	dasS2_014_024G1_maxbin2.maxbin.007.fasta.fa	0.999941	4824355	558	7	0.999999	0.999884	0.999653	S2_014_017G1	S2_014_023G1	S2_014	Enterobacterales	Bacteria|Proteobacteria|Gammaproteobacteria|Enterobacterales|unk|unk|unk	S2_014_024G1_bacteria_Enterobacterales	213_1.ba	bacteria	4826031	FALSE	FALSE	FALSE
50800	dasS2_014_024G1_maxbin2.maxbin.007.fasta.fa	0.999885	4824137	702	2	1	0.999854	0.999608	S2_014_017G1	S2_014_021G1	S2_014	Enterobacterales	Bacteria|Proteobacteria|Gammaproteobacteria|Enterobacterales|unk|unk|unk	S2_014_024G1_bacteria_Enterobacterales	213_1.ba	bacteria	4826031	FALSE	FALSE	FALSE
50801	dasS2_014_024G1_maxbin2.maxbin.007.fasta.fa	0.999954	4824435	662	6	0.999999	0.999863	0.999669	S2_014_017G1	S2_014_020G1	S2_014	Enterobacterales	Bacteria|Proteobacteria|Gammaproteobacteria|Enterobacterales|unk|unk|unk	S2_014_024G1_bacteria_Enterobacterales	213_1.ba	bacteria	4826031	FALSE	FALSE	FALSE
50802	dasS2_014_024G1_maxbin2.maxbin.007.fasta.fa	0.999938	4822706	419	4	0.999999	0.999913	0.999311	S2_014_017G1	S2_014_019G1	S2_014	Enterobacterales	Bacteria|Proteobacteria|Gammaproteobacteria|Enterobacterales|unk|unk|unk	S2_014_024G1_bacteria_Enterobacterales	213_1.ba	bacteria	4826031	FALSE	FALSE	FALSE
50803	dasS2_014_024G1_maxbin2.maxbin.007.fasta.fa	0.999939	4824427	657	7	0.999999	0.999864	0.999668	S2_014_017G1	S2_014_018G1	S2_014	Enterobacterales	Bacteria|Proteobacteria|Gammaproteobacteria|Enterobacterales|unk|unk|unk	S2_014_024G1_bacteria_Enterobacterales	213_1.ba	bacteria	4826031	FALSE	FALSE	FALSE
50804	dasS2_014_024G1_maxbin2.maxbin.007.fasta.fa	0.999882	4822088	419	1	1	0.999913	0.999183	S2_014_017G1	S2_014_011G1	S2_014	Enterobacterales	Bacteria|Proteobacteria|Gammaproteobacteria|Enterobacterales|unk|unk|unk	S2_014_024G1_bacteria_Enterobacterales	213_1.ba	bacteria	4826031	FALSE	FALSE	FALSE
50805	dasS2_014_024G1_maxbin2.maxbin.007.fasta.fa	0.98977	4767121	563	0	1	0.999882	0.987793	S2_014_017G1	S2_014_010G1	S2_014	Enterobacterales	Bacteria|Proteobacteria|Gammaproteobacteria|Enterobacterales|unk|unk|unk	S2_014_024G1_bacteria_Enterobacterales	213_1.ba	bacteria	4826031	FALSE	FALSE	FALSE
50806	dasS2_014_024G1_maxbin2.maxbin.007.fasta.fa	0.855821	4104580	268	1	1	0.999935	0.850508	S2_014_016G1	S2_014_028G1	S2_014	Enterobacterales	Bacteria|Proteobacteria|Gammaproteobacteria|Enterobacterales|unk|unk|unk	S2_014_024G1_bacteria_Enterobacterales	213_1.ba	bacteria	4826031	FALSE	FALSE	FALSE
50807	dasS2_014_024G1_maxbin2.maxbin.007.fasta.fa	0.999253	4820917	1192	1	1	0.999753	0.99894	S2_014_016G1	S2_014_026G1	S2_014	Enterobacterales	Bacteria|Proteobacteria|Gammaproteobacteria|Enterobacterales|unk|unk|unk	S2_014_024G1_bacteria_Enterobacterales	213_1.ba	bacteria	4826031	FALSE	FALSE	FALSE
50808	dasS2_014_024G1_maxbin2.maxbin.007.fasta.fa	0.999726	4823351	512	0	1	0.999894	0.999445	S2_014_016G1	S2_014_025G1	S2_014	Enterobacterales	Bacteria|Proteobacteria|Gammaproteobacteria|Enterobacterales|unk|unk|unk	S2_014_024G1_bacteria_Enterobacterales	213_1.ba	bacteria	4826031	FALSE	FALSE	FALSE
50809	dasS2_014_024G1_maxbin2.maxbin.007.fasta.fa	0.999732	4822522	788	3	0.999999	0.999837	0.999273	S2_014_016G1	S2_014_024G1	S2_014	Enterobacterales	Bacteria|Proteobacteria|Gammaproteobacteria|Enterobacterales|unk|unk|unk	S2_014_024G1_bacteria_Enterobacterales	213_1.ba	bacteria	4826031	FALSE	FALSE	FALSE
50810	dasS2_014_024G1_maxbin2.maxbin.007.fasta.fa	0.99992	4824341	407	2	1	0.999916	0.99965	S2_014_016G1	S2_014_023G1	S2_014	Enterobacterales	Bacteria|Proteobacteria|Gammaproteobacteria|Enterobacterales|unk|unk|unk	S2_014_024G1_bacteria_Enterobacterales	213_1.ba	bacteria	4826031	FALSE	FALSE	FALSE
50811	dasS2_014_024G1_maxbin2.maxbin.007.fasta.fa	0.999946	4824347	740	5	0.999999	0.999847	0.999651	S2_014_016G1	S2_014_021G1	S2_014	Enterobacterales	Bacteria|Proteobacteria|Gammaproteobacteria|Enterobacterales|unk|unk|unk	S2_014_024G1_bacteria_Enterobacterales	213_1.ba	bacteria	4826031	FALSE	FALSE	FALSE
50812	dasS2_014_024G1_maxbin2.maxbin.007.fasta.fa	0.999925	4824397	375	1	1	0.999922	0.999661	S2_014_016G1	S2_014_020G1	S2_014	Enterobacterales	Bacteria|Proteobacteria|Gammaproteobacteria|Enterobacterales|unk|unk|unk	S2_014_024G1_bacteria_Enterobacterales	213_1.ba	bacteria	4826031	FALSE	FALSE	FALSE
50813	dasS2_014_024G1_maxbin2.maxbin.007.fasta.fa	0.999943	4822847	604	1	1	0.999875	0.99934	S2_014_016G1	S2_014_019G1	S2_014	Enterobacterales	Bacteria|Proteobacteria|Gammaproteobacteria|Enterobacterales|unk|unk|unk	S2_014_024G1_bacteria_Enterobacterales	213_1.ba	bacteria	4826031	FALSE	FALSE	FALSE
50814	dasS2_014_024G1_maxbin2.maxbin.007.fasta.fa	0.99995	4824490	350	3	0.999999	0.999927	0.999681	S2_014_016G1	S2_014_018G1	S2_014	Enterobacterales	Bacteria|Proteobacteria|Gammaproteobacteria|Enterobacterales|unk|unk|unk	S2_014_024G1_bacteria_Enterobacterales	213_1.ba	bacteria	4826031	FALSE	FALSE	FALSE
50815	dasS2_014_024G1_maxbin2.maxbin.007.fasta.fa	0.999911	4824331	644	0	1	0.999867	0.999648	S2_014_016G1	S2_014_017G1	S2_014	Enterobacterales	Bacteria|Proteobacteria|Gammaproteobacteria|Enterobacterales|unk|unk|unk	S2_014_024G1_bacteria_Enterobacterales	213_1.ba	bacteria	4826031	FALSE	FALSE	FALSE
50816	dasS2_014_024G1_maxbin2.maxbin.007.fasta.fa	0.999853	4822143	693	0	1	0.999856	0.999194	S2_014_016G1	S2_014_011G1	S2_014	Enterobacterales	Bacteria|Proteobacteria|Gammaproteobacteria|Enterobacterales|unk|unk|unk	S2_014_024G1_bacteria_Enterobacterales	213_1.ba	bacteria	4826031	FALSE	FALSE	FALSE
50817	dasS2_014_024G1_maxbin2.maxbin.007.fasta.fa	0.999955	4824495	336	1	1	0.99993	0.999682	S2_014_018G1	S2_014_020G1	S2_014	Enterobacterales	Bacteria|Proteobacteria|Gammaproteobacteria|Enterobacterales|unk|unk|unk	S2_014_024G1_bacteria_Enterobacterales	213_1.ba	bacteria	4826031	FALSE	FALSE	FALSE
50818	dasS2_014_024G1_maxbin2.maxbin.007.fasta.fa	0.855744	4103242	437	0	1	0.999893	0.850231	S2_014_015G1	S2_014_028G1	S2_014	Enterobacterales	Bacteria|Proteobacteria|Gammaproteobacteria|Enterobacterales|unk|unk|unk	S2_014_024G1_bacteria_Enterobacterales	213_1.ba	bacteria	4826031	FALSE	FALSE	FALSE
50819	dasS2_014_024G1_maxbin2.maxbin.007.fasta.fa	0.999918	4824285	809	2	1	0.999832	0.999638	S2_014_018G1	S2_014_021G1	S2_014	Enterobacterales	Bacteria|Proteobacteria|Gammaproteobacteria|Enterobacterales|unk|unk|unk	S2_014_024G1_bacteria_Enterobacterales	213_1.ba	bacteria	4826031	FALSE	FALSE	FALSE
50820	dasS2_014_024G1_maxbin2.maxbin.007.fasta.fa	0.999744	4822516	740	4	0.999999	0.999847	0.999272	S2_014_018G1	S2_014_024G1	S2_014	Enterobacterales	Bacteria|Proteobacteria|Gammaproteobacteria|Enterobacterales|unk|unk|unk	S2_014_024G1_bacteria_Enterobacterales	213_1.ba	bacteria	4826031	FALSE	FALSE	FALSE
50821	dasS2_014_024G1_maxbin2.maxbin.007.fasta.fa	0.999714	4823209	873	1	1	0.999819	0.999415	S2_014_021G1	S2_014_025G1	S2_014	Enterobacterales	Bacteria|Proteobacteria|Gammaproteobacteria|Enterobacterales|unk|unk|unk	S2_014_024G1_bacteria_Enterobacterales	213_1.ba	bacteria	4826031	FALSE	FALSE	FALSE
50822	dasS2_014_024G1_maxbin2.maxbin.007.fasta.fa	0.99974	4822521	849	4	0.999999	0.999824	0.999273	S2_014_021G1	S2_014_024G1	S2_014	Enterobacterales	Bacteria|Proteobacteria|Gammaproteobacteria|Enterobacterales|unk|unk|unk	S2_014_024G1_bacteria_Enterobacterales	213_1.ba	bacteria	4826031	FALSE	FALSE	FALSE
50823	dasS2_014_024G1_maxbin2.maxbin.007.fasta.fa	0.999891	4824142	803	7	0.999999	0.999834	0.999609	S2_014_021G1	S2_014_023G1	S2_014	Enterobacterales	Bacteria|Proteobacteria|Gammaproteobacteria|Enterobacterales|unk|unk|unk	S2_014_024G1_bacteria_Enterobacterales	213_1.ba	bacteria	4826031	FALSE	FALSE	FALSE
50824	dasS2_014_024G1_maxbin2.maxbin.007.fasta.fa	0.999857	4822143	780	0	1	0.999838	0.999194	S2_014_021G1	S2_014_011G1	S2_014	Enterobacterales	Bacteria|Proteobacteria|Gammaproteobacteria|Enterobacterales|unk|unk|unk	S2_014_024G1_bacteria_Enterobacterales	213_1.ba	bacteria	4826031	FALSE	FALSE	FALSE
50825	dasS2_014_024G1_maxbin2.maxbin.007.fasta.fa	0.98973	4767121	672	0	1	0.999859	0.987793	S2_014_021G1	S2_014_010G1	S2_014	Enterobacterales	Bacteria|Proteobacteria|Gammaproteobacteria|Enterobacterales|unk|unk|unk	S2_014_024G1_bacteria_Enterobacterales	213_1.ba	bacteria	4826031	FALSE	FALSE	FALSE
50826	dasS2_014_024G1_maxbin2.maxbin.007.fasta.fa	0.855877	4104720	276	2	1	0.999933	0.850537	S2_014_020G1	S2_014_028G1	S2_014	Enterobacterales	Bacteria|Proteobacteria|Gammaproteobacteria|Enterobacterales|unk|unk|unk	S2_014_024G1_bacteria_Enterobacterales	213_1.ba	bacteria	4826031	FALSE	FALSE	FALSE
50827	dasS2_014_024G1_maxbin2.maxbin.007.fasta.fa	0.999266	4820926	1125	0	1	0.999767	0.998942	S2_014_020G1	S2_014_026G1	S2_014	Enterobacterales	Bacteria|Proteobacteria|Gammaproteobacteria|Enterobacterales|unk|unk|unk	S2_014_024G1_bacteria_Enterobacterales	213_1.ba	bacteria	4826031	FALSE	FALSE	FALSE
50828	dasS2_014_024G1_maxbin2.maxbin.007.fasta.fa	0.99976	4823423	429	1	1	0.999911	0.99946	S2_014_020G1	S2_014_025G1	S2_014	Enterobacterales	Bacteria|Proteobacteria|Gammaproteobacteria|Enterobacterales|unk|unk|unk	S2_014_024G1_bacteria_Enterobacterales	213_1.ba	bacteria	4826031	FALSE	FALSE	FALSE
50829	dasS2_014_024G1_maxbin2.maxbin.007.fasta.fa	0.999762	4822509	711	7	0.999999	0.999853	0.99927	S2_014_020G1	S2_014_024G1	S2_014	Enterobacterales	Bacteria|Proteobacteria|Gammaproteobacteria|Enterobacterales|unk|unk|unk	S2_014_024G1_bacteria_Enterobacterales	213_1.ba	bacteria	4826031	FALSE	FALSE	FALSE
50830	dasS2_014_024G1_maxbin2.maxbin.007.fasta.fa	0.999952	4824414	373	5	0.999999	0.999923	0.999665	S2_014_020G1	S2_014_023G1	S2_014	Enterobacterales	Bacteria|Proteobacteria|Gammaproteobacteria|Enterobacterales|unk|unk|unk	S2_014_024G1_bacteria_Enterobacterales	213_1.ba	bacteria	4826031	FALSE	FALSE	FALSE
50831	dasS2_014_024G1_maxbin2.maxbin.007.fasta.fa	0.999899	4824203	790	0	1	0.999836	0.999621	S2_014_020G1	S2_014_021G1	S2_014	Enterobacterales	Bacteria|Proteobacteria|Gammaproteobacteria|Enterobacterales|unk|unk|unk	S2_014_024G1_bacteria_Enterobacterales	213_1.ba	bacteria	4826031	FALSE	FALSE	FALSE
50832	dasS2_014_024G1_maxbin2.maxbin.007.fasta.fa	0.999876	4822107	659	3	0.999999	0.999863	0.999187	S2_014_020G1	S2_014_011G1	S2_014	Enterobacterales	Bacteria|Proteobacteria|Gammaproteobacteria|Enterobacterales|unk|unk|unk	S2_014_024G1_bacteria_Enterobacterales	213_1.ba	bacteria	4826031	FALSE	FALSE	FALSE
50833	dasS2_014_024G1_maxbin2.maxbin.007.fasta.fa	0.989761	4767121	355	0	1	0.999926	0.987793	S2_014_020G1	S2_014_010G1	S2_014	Enterobacterales	Bacteria|Proteobacteria|Gammaproteobacteria|Enterobacterales|unk|unk|unk	S2_014_024G1_bacteria_Enterobacterales	213_1.ba	bacteria	4826031	FALSE	FALSE	FALSE
50834	dasS2_014_024G1_maxbin2.maxbin.007.fasta.fa	0.855805	4103013	398	0	1	0.999903	0.850184	S2_014_019G1	S2_014_028G1	S2_014	Enterobacterales	Bacteria|Proteobacteria|Gammaproteobacteria|Enterobacterales|unk|unk|unk	S2_014_024G1_bacteria_Enterobacterales	213_1.ba	bacteria	4826031	FALSE	FALSE	FALSE
50835	dasS2_014_024G1_maxbin2.maxbin.007.fasta.fa	0.999291	4819450	1191	2	1	0.999753	0.998636	S2_014_019G1	S2_014_026G1	S2_014	Enterobacterales	Bacteria|Proteobacteria|Gammaproteobacteria|Enterobacterales|unk|unk|unk	S2_014_024G1_bacteria_Enterobacterales	213_1.ba	bacteria	4826031	FALSE	FALSE	FALSE
50836	dasS2_014_024G1_maxbin2.maxbin.007.fasta.fa	0.999764	4821825	656	4	0.999999	0.999864	0.999128	S2_014_019G1	S2_014_025G1	S2_014	Enterobacterales	Bacteria|Proteobacteria|Gammaproteobacteria|Enterobacterales|unk|unk|unk	S2_014_024G1_bacteria_Enterobacterales	213_1.ba	bacteria	4826031	FALSE	FALSE	FALSE
50837	dasS2_014_024G1_maxbin2.maxbin.007.fasta.fa	0.999824	4822080	580	8	0.999998	0.99988	0.999181	S2_014_019G1	S2_014_024G1	S2_014	Enterobacterales	Bacteria|Proteobacteria|Gammaproteobacteria|Enterobacterales|unk|unk|unk	S2_014_024G1_bacteria_Enterobacterales	213_1.ba	bacteria	4826031	FALSE	FALSE	FALSE
50838	dasS2_014_024G1_maxbin2.maxbin.007.fasta.fa	0.999931	4822697	557	4	0.999999	0.999885	0.999309	S2_014_019G1	S2_014_023G1	S2_014	Enterobacterales	Bacteria|Proteobacteria|Gammaproteobacteria|Enterobacterales|unk|unk|unk	S2_014_024G1_bacteria_Enterobacterales	213_1.ba	bacteria	4826031	FALSE	FALSE	FALSE
50839	dasS2_014_024G1_maxbin2.maxbin.007.fasta.fa	0.999943	4822837	658	3	0.999999	0.999864	0.999338	S2_014_019G1	S2_014_021G1	S2_014	Enterobacterales	Bacteria|Proteobacteria|Gammaproteobacteria|Enterobacterales|unk|unk|unk	S2_014_024G1_bacteria_Enterobacterales	213_1.ba	bacteria	4826031	FALSE	FALSE	FALSE
50840	dasS2_014_024G1_maxbin2.maxbin.007.fasta.fa	0.999942	4822754	587	5	0.999999	0.999878	0.999321	S2_014_019G1	S2_014_020G1	S2_014	Enterobacterales	Bacteria|Proteobacteria|Gammaproteobacteria|Enterobacterales|unk|unk|unk	S2_014_024G1_bacteria_Enterobacterales	213_1.ba	bacteria	4826031	FALSE	FALSE	FALSE
50841	dasS2_014_024G1_maxbin2.maxbin.007.fasta.fa	0.999882	4822125	473	4	0.999999	0.999902	0.999191	S2_014_019G1	S2_014_011G1	S2_014	Enterobacterales	Bacteria|Proteobacteria|Gammaproteobacteria|Enterobacterales|unk|unk|unk	S2_014_024G1_bacteria_Enterobacterales	213_1.ba	bacteria	4826031	FALSE	FALSE	FALSE
50842	dasS2_014_024G1_maxbin2.maxbin.007.fasta.fa	0.989761	4767121	557	0	1	0.999883	0.987793	S2_014_019G1	S2_014_010G1	S2_014	Enterobacterales	Bacteria|Proteobacteria|Gammaproteobacteria|Enterobacterales|unk|unk|unk	S2_014_024G1_bacteria_Enterobacterales	213_1.ba	bacteria	4826031	FALSE	FALSE	FALSE
50843	dasS2_014_024G1_maxbin2.maxbin.007.fasta.fa	0.855863	4104702	265	3	0.999999	0.999935	0.850534	S2_014_018G1	S2_014_028G1	S2_014	Enterobacterales	Bacteria|Proteobacteria|Gammaproteobacteria|Enterobacterales|unk|unk|unk	S2_014_024G1_bacteria_Enterobacterales	213_1.ba	bacteria	4826031	FALSE	FALSE	FALSE
50844	dasS2_014_024G1_maxbin2.maxbin.007.fasta.fa	0.999252	4820926	1140	1	1	0.999764	0.998942	S2_014_018G1	S2_014_026G1	S2_014	Enterobacterales	Bacteria|Proteobacteria|Gammaproteobacteria|Enterobacterales|unk|unk|unk	S2_014_024G1_bacteria_Enterobacterales	213_1.ba	bacteria	4826031	FALSE	FALSE	FALSE
50845	dasS2_014_024G1_maxbin2.maxbin.007.fasta.fa	0.999751	4823435	449	4	0.999999	0.999907	0.999462	S2_014_018G1	S2_014_025G1	S2_014	Enterobacterales	Bacteria|Proteobacteria|Gammaproteobacteria|Enterobacterales|unk|unk|unk	S2_014_024G1_bacteria_Enterobacterales	213_1.ba	bacteria	4826031	FALSE	FALSE	FALSE
50846	dasS2_014_024G1_maxbin2.maxbin.007.fasta.fa	0.99995	4824438	412	3	0.999999	0.999915	0.99967	S2_014_018G1	S2_014_023G1	S2_014	Enterobacterales	Bacteria|Proteobacteria|Gammaproteobacteria|Enterobacterales|unk|unk|unk	S2_014_024G1_bacteria_Enterobacterales	213_1.ba	bacteria	4826031	FALSE	FALSE	FALSE
50847	N2_071_029G1_71_021_scaffold_550.fasta	0.951488	10454	17	0	1	0.998374	0.951142	N5_278_028G1	N5_278_021G1	N5_278	Klebsiella pneumoniae	Bacteria|Proteobacteria|Gammaproteobacteria|Enterobacterales|Enterobacteriaceae|Klebsiella|Klebsiella pneumoniae	N2_071_029G1_phage_Klebsiella_pneumoniae	980_438.ph	phage	10991	FALSE	FALSE	FALSE
50848	dasN2_039_000G1_abawaca.5.fasta.fa	0.942901	3732774	18536	230	0.999938	0.995034	0.762895	S2_009_016G1	S2_009_019G1	S2_009	Citrobacter freundii	Bacteria|Proteobacteria|Gammaproteobacteria|Enterobacterales|Enterobacteriaceae|Citrobacter|Citrobacter freundii	N2_039_000G1_bacteria_Citrobacter_freundii	231_5.ba	bacteria	4892909	FALSE	FALSE	TRUE
50849	dasN2_039_000G1_abawaca.5.fasta.fa	0.946749	3739660	17060	134	0.999964	0.995438	0.764302	S2_009_016G1	S2_009_017G1	S2_009	Citrobacter freundii	Bacteria|Proteobacteria|Gammaproteobacteria|Enterobacterales|Enterobacteriaceae|Citrobacter|Citrobacter freundii	N2_039_000G1_bacteria_Citrobacter_freundii	231_5.ba	bacteria	4892909	FALSE	FALSE	TRUE
50850	N4_165_000G1_N4_165_000G1_scaffold_31.fasta	0.679405	17263	0	0	1	1	0.490106	S2_017_015G1	S2_017_017G1	S2_017	Enterococcus faecalis	Bacteria|Firmicutes|Bacilli|Lactobacillales|Enterococcaceae|Enterococcus|Enterococcus faecalis	N4_165_000G1_phage_Enterococcus_faecalis	482_24.ph	phage	35223	FALSE	FALSE	TRUE
50851	N4_165_000G1_N4_165_000G1_scaffold_31.fasta	0.731081	21988	0	0	1	1	0.624251	S2_017_014G1	S2_017_028G1	S2_017	Enterococcus faecalis	Bacteria|Firmicutes|Bacilli|Lactobacillales|Enterococcaceae|Enterococcus|Enterococcus faecalis	N4_165_000G1_phage_Enterococcus_faecalis	482_24.ph	phage	35223	FALSE	FALSE	TRUE
50852	N4_165_000G1_N4_165_000G1_scaffold_31.fasta	0.71828	21988	0	0	1	1	0.624251	S2_017_014G1	S2_017_027G1	S2_017	Enterococcus faecalis	Bacteria|Firmicutes|Bacilli|Lactobacillales|Enterococcaceae|Enterococcus|Enterococcus faecalis	N4_165_000G1_phage_Enterococcus_faecalis	482_24.ph	phage	35223	FALSE	FALSE	TRUE
50853	N4_165_000G1_N4_165_000G1_scaffold_31.fasta	0.748324	21988	0	0	1	1	0.624251	S2_017_014G1	S2_017_026G1	S2_017	Enterococcus faecalis	Bacteria|Firmicutes|Bacilli|Lactobacillales|Enterococcaceae|Enterococcus|Enterococcus faecalis	N4_165_000G1_phage_Enterococcus_faecalis	482_24.ph	phage	35223	FALSE	FALSE	TRUE
50854	N4_165_000G1_N4_165_000G1_scaffold_31.fasta	0.745988	21988	0	0	1	1	0.624251	S2_017_014G1	S2_017_025G1	S2_017	Enterococcus faecalis	Bacteria|Firmicutes|Bacilli|Lactobacillales|Enterococcaceae|Enterococcus|Enterococcus faecalis	N4_165_000G1_phage_Enterococcus_faecalis	482_24.ph	phage	35223	FALSE	FALSE	TRUE
50855	N4_165_000G1_N4_165_000G1_scaffold_31.fasta	0.772043	21899	0	0	1	1	0.621724	S2_017_014G1	S2_017_024G1	S2_017	Enterococcus faecalis	Bacteria|Firmicutes|Bacilli|Lactobacillales|Enterococcaceae|Enterococcus|Enterococcus faecalis	N4_165_000G1_phage_Enterococcus_faecalis	482_24.ph	phage	35223	FALSE	FALSE	TRUE
50856	N4_165_000G1_N4_165_000G1_scaffold_31.fasta	0.772313	21970	0	0	1	1	0.62374	S2_017_014G1	S2_017_023G1	S2_017	Enterococcus faecalis	Bacteria|Firmicutes|Bacilli|Lactobacillales|Enterococcaceae|Enterococcus|Enterococcus faecalis	N4_165_000G1_phage_Enterococcus_faecalis	482_24.ph	phage	35223	FALSE	FALSE	TRUE
50857	N4_165_000G1_N4_165_000G1_scaffold_31.fasta	0.757006	21988	0	0	1	1	0.624251	S2_017_014G1	S2_017_022G1	S2_017	Enterococcus faecalis	Bacteria|Firmicutes|Bacilli|Lactobacillales|Enterococcaceae|Enterococcus|Enterococcus faecalis	N4_165_000G1_phage_Enterococcus_faecalis	482_24.ph	phage	35223	FALSE	FALSE	TRUE
50858	N4_165_000G1_N4_165_000G1_scaffold_31.fasta	0.722671	21988	0	0	1	1	0.624251	S2_017_014G1	S2_017_021G1	S2_017	Enterococcus faecalis	Bacteria|Firmicutes|Bacilli|Lactobacillales|Enterococcaceae|Enterococcus|Enterococcus faecalis	N4_165_000G1_phage_Enterococcus_faecalis	482_24.ph	phage	35223	FALSE	FALSE	TRUE
50859	N4_165_000G1_N4_165_000G1_scaffold_31.fasta	0.641577	15684	0	0	1	1	0.445277	S2_017_014G1	S2_017_020G1	S2_017	Enterococcus faecalis	Bacteria|Firmicutes|Bacilli|Lactobacillales|Enterococcaceae|Enterococcus|Enterococcus faecalis	N4_165_000G1_phage_Enterococcus_faecalis	482_24.ph	phage	35223	FALSE	FALSE	TRUE
50860	N4_165_000G1_N4_165_000G1_scaffold_31.fasta	0.698762	17330	0	0	1	1	0.492008	S2_017_014G1	S2_017_017G1	S2_017	Enterococcus faecalis	Bacteria|Firmicutes|Bacilli|Lactobacillales|Enterococcaceae|Enterococcus|Enterococcus faecalis	N4_165_000G1_phage_Enterococcus_faecalis	482_24.ph	phage	35223	FALSE	FALSE	TRUE
50861	N4_165_000G1_N4_165_000G1_scaffold_31.fasta	0.687663	16572	0	0	1	1	0.470488	S2_017_015G1	S2_017_020G1	S2_017	Enterococcus faecalis	Bacteria|Firmicutes|Bacilli|Lactobacillales|Enterococcaceae|Enterococcus|Enterococcus faecalis	N4_165_000G1_phage_Enterococcus_faecalis	482_24.ph	phage	35223	FALSE	FALSE	TRUE
50862	N4_165_000G1_N4_165_000G1_scaffold_31.fasta	0.751397	19099	0	0	1	1	0.542231	S2_017_014G1	S2_017_015G1	S2_017	Enterococcus faecalis	Bacteria|Firmicutes|Bacilli|Lactobacillales|Enterococcaceae|Enterococcus|Enterococcus faecalis	N4_165_000G1_phage_Enterococcus_faecalis	482_24.ph	phage	35223	FALSE	FALSE	TRUE
50863	N4_165_000G1_N4_165_000G1_scaffold_31.fasta	0.664641	20346	0	0	1	1	0.577634	S2_017_013G1	S2_017_027G1	S2_017	Enterococcus faecalis	Bacteria|Firmicutes|Bacilli|Lactobacillales|Enterococcaceae|Enterococcus|Enterococcus faecalis	N4_165_000G1_phage_Enterococcus_faecalis	482_24.ph	phage	35223	FALSE	FALSE	TRUE
50864	N4_165_000G1_N4_165_000G1_scaffold_31.fasta	0.692441	20346	0	0	1	1	0.577634	S2_017_013G1	S2_017_026G1	S2_017	Enterococcus faecalis	Bacteria|Firmicutes|Bacilli|Lactobacillales|Enterococcaceae|Enterococcus|Enterococcus faecalis	N4_165_000G1_phage_Enterococcus_faecalis	482_24.ph	phage	35223	FALSE	FALSE	TRUE
50865	N4_165_000G1_N4_165_000G1_scaffold_31.fasta	0.69028	20346	0	0	1	1	0.577634	S2_017_013G1	S2_017_025G1	S2_017	Enterococcus faecalis	Bacteria|Firmicutes|Bacilli|Lactobacillales|Enterococcaceae|Enterococcus|Enterococcus faecalis	N4_165_000G1_phage_Enterococcus_faecalis	482_24.ph	phage	35223	FALSE	FALSE	TRUE
50866	N4_165_000G1_N4_165_000G1_scaffold_31.fasta	0.71797	20320	0	0	1	1	0.576896	S2_017_013G1	S2_017_024G1	S2_017	Enterococcus faecalis	Bacteria|Firmicutes|Bacilli|Lactobacillales|Enterococcaceae|Enterococcus|Enterococcus faecalis	N4_165_000G1_phage_Enterococcus_faecalis	482_24.ph	phage	35223	FALSE	FALSE	TRUE
50867	N4_165_000G1_N4_165_000G1_scaffold_31.fasta	0.714893	20333	0	0	1	1	0.577265	S2_017_013G1	S2_017_023G1	S2_017	Enterococcus faecalis	Bacteria|Firmicutes|Bacilli|Lactobacillales|Enterococcaceae|Enterococcus|Enterococcus faecalis	N4_165_000G1_phage_Enterococcus_faecalis	482_24.ph	phage	35223	FALSE	FALSE	TRUE
50868	N4_165_000G1_N4_165_000G1_scaffold_31.fasta	0.700475	20346	0	0	1	1	0.577634	S2_017_013G1	S2_017_022G1	S2_017	Enterococcus faecalis	Bacteria|Firmicutes|Bacilli|Lactobacillales|Enterococcaceae|Enterococcus|Enterococcus faecalis	N4_165_000G1_phage_Enterococcus_faecalis	482_24.ph	phage	35223	FALSE	FALSE	TRUE
50869	N4_166_027G1_N4_166_027G1_scaffold_358.fasta	0.999857	28042	3	0	1	0.999893	0.999786	N4_114_009G1	N4_114_006G1	N4_114	Klebsiella	Bacteria|Proteobacteria|Gammaproteobacteria|Enterobacterales|Enterobacteriaceae|Klebsiella|unk	N4_166_027G1_phage_Klebsiella	980_215.ph	phage	28048	FALSE	FALSE	TRUE
50870	N4_166_027G1_N4_166_027G1_scaffold_358.fasta	0.999964	28046	1	0	1	0.999964	0.999929	N4_114_015G1	N4_114_006G1	N4_114	Klebsiella	Bacteria|Proteobacteria|Gammaproteobacteria|Enterobacterales|Enterobacteriaceae|Klebsiella|unk	N4_166_027G1_phage_Klebsiella	980_215.ph	phage	28048	FALSE	FALSE	TRUE
50871	N4_166_027G1_N4_166_027G1_scaffold_358.fasta	0.999822	28042	2	0	1	0.999929	0.999786	N4_114_015G1	N4_114_009G1	N4_114	Klebsiella	Bacteria|Proteobacteria|Gammaproteobacteria|Enterobacterales|Enterobacteriaceae|Klebsiella|unk	N4_166_027G1_phage_Klebsiella	980_215.ph	phage	28048	FALSE	FALSE	TRUE
50872	N4_166_027G1_N4_166_027G1_scaffold_358.fasta	0.999964	28046	3	0	1	0.999893	0.999929	N4_114_015G1	N4_114_019G1	N4_114	Klebsiella	Bacteria|Proteobacteria|Gammaproteobacteria|Enterobacterales|Enterobacteriaceae|Klebsiella|unk	N4_166_027G1_phage_Klebsiella	980_215.ph	phage	28048	FALSE	FALSE	TRUE
50873	N4_166_027G1_N4_166_027G1_scaffold_358.fasta	0.999822	28042	1	0	1	0.999964	0.999786	N4_114_015G1	N4_114_025G1	N4_114	Klebsiella	Bacteria|Proteobacteria|Gammaproteobacteria|Enterobacterales|Enterobacteriaceae|Klebsiella|unk	N4_166_027G1_phage_Klebsiella	980_215.ph	phage	28048	FALSE	FALSE	TRUE
50874	N4_165_000G1_N4_165_000G1_scaffold_31.fasta	0.676486	20346	0	0	1	1	0.577634	S2_017_013G1	S2_017_028G1	S2_017	Enterococcus faecalis	Bacteria|Firmicutes|Bacilli|Lactobacillales|Enterococcaceae|Enterococcus|Enterococcus faecalis	N4_165_000G1_phage_Enterococcus_faecalis	482_24.ph	phage	35223	FALSE	FALSE	TRUE
50875	N4_165_000G1_N4_165_000G1_scaffold_31.fasta	0.740452	22529	0	0	1	1	0.63961	S2_017_015G1	S2_017_021G1	S2_017	Enterococcus faecalis	Bacteria|Firmicutes|Bacilli|Lactobacillales|Enterococcaceae|Enterococcus|Enterococcus faecalis	N4_165_000G1_phage_Enterococcus_faecalis	482_24.ph	phage	35223	FALSE	FALSE	TRUE
50876	N4_165_000G1_N4_165_000G1_scaffold_31.fasta	0.773312	22491	0	0	1	1	0.638532	S2_017_015G1	S2_017_022G1	S2_017	Enterococcus faecalis	Bacteria|Firmicutes|Bacilli|Lactobacillales|Enterococcaceae|Enterococcus|Enterococcus faecalis	N4_165_000G1_phage_Enterococcus_faecalis	482_24.ph	phage	35223	FALSE	FALSE	TRUE
50877	N4_165_000G1_N4_165_000G1_scaffold_31.fasta	0.787373	22448	0	0	1	1	0.637311	S2_017_015G1	S2_017_023G1	S2_017	Enterococcus faecalis	Bacteria|Firmicutes|Bacilli|Lactobacillales|Enterococcaceae|Enterococcus|Enterococcus faecalis	N4_165_000G1_phage_Enterococcus_faecalis	482_24.ph	phage	35223	FALSE	FALSE	TRUE
50878	N4_165_000G1_N4_165_000G1_scaffold_31.fasta	0.929337	28276	0	0	1	1	0.802771	S2_017_021G1	S2_017_024G1	S2_017	Enterococcus faecalis	Bacteria|Firmicutes|Bacilli|Lactobacillales|Enterococcaceae|Enterococcus|Enterococcus faecalis	N4_165_000G1_phage_Enterococcus_faecalis	482_24.ph	phage	35223	FALSE	FALSE	TRUE
50879	N4_165_000G1_N4_165_000G1_scaffold_31.fasta	0.934365	28429	0	0	1	1	0.807115	S2_017_021G1	S2_017_023G1	S2_017	Enterococcus faecalis	Bacteria|Firmicutes|Bacilli|Lactobacillales|Enterococcaceae|Enterococcus|Enterococcus faecalis	N4_165_000G1_phage_Enterococcus_faecalis	482_24.ph	phage	35223	FALSE	FALSE	TRUE
50880	N4_165_000G1_N4_165_000G1_scaffold_31.fasta	0.954644	29046	0	0	1	1	0.824632	S2_017_021G1	S2_017_022G1	S2_017	Enterococcus faecalis	Bacteria|Firmicutes|Bacilli|Lactobacillales|Enterococcaceae|Enterococcus|Enterococcus faecalis	N4_165_000G1_phage_Enterococcus_faecalis	482_24.ph	phage	35223	FALSE	FALSE	TRUE
50881	N4_165_000G1_N4_165_000G1_scaffold_31.fasta	0.603205	18142	0	0	1	1	0.515061	S2_017_020G1	S2_017_028G1	S2_017	Enterococcus faecalis	Bacteria|Firmicutes|Bacilli|Lactobacillales|Enterococcaceae|Enterococcus|Enterococcus faecalis	N4_165_000G1_phage_Enterococcus_faecalis	482_24.ph	phage	35223	FALSE	FALSE	TRUE
50882	N4_165_000G1_N4_165_000G1_scaffold_31.fasta	0.592643	18142	0	0	1	1	0.515061	S2_017_020G1	S2_017_027G1	S2_017	Enterococcus faecalis	Bacteria|Firmicutes|Bacilli|Lactobacillales|Enterococcaceae|Enterococcus|Enterococcus faecalis	N4_165_000G1_phage_Enterococcus_faecalis	482_24.ph	phage	35223	FALSE	FALSE	TRUE
50883	N4_165_000G1_N4_165_000G1_scaffold_31.fasta	0.617432	18142	0	0	1	1	0.515061	S2_017_020G1	S2_017_026G1	S2_017	Enterococcus faecalis	Bacteria|Firmicutes|Bacilli|Lactobacillales|Enterococcaceae|Enterococcus|Enterococcus faecalis	N4_165_000G1_phage_Enterococcus_faecalis	482_24.ph	phage	35223	FALSE	FALSE	TRUE
50884	N4_165_000G1_N4_165_000G1_scaffold_31.fasta	0.615505	18142	0	0	1	1	0.515061	S2_017_020G1	S2_017_025G1	S2_017	Enterococcus faecalis	Bacteria|Firmicutes|Bacilli|Lactobacillales|Enterococcaceae|Enterococcus|Enterococcus faecalis	N4_165_000G1_phage_Enterococcus_faecalis	482_24.ph	phage	35223	FALSE	FALSE	TRUE
50885	N4_165_000G1_N4_165_000G1_scaffold_31.fasta	0.640734	18127	0	0	1	1	0.514635	S2_017_020G1	S2_017_024G1	S2_017	Enterococcus faecalis	Bacteria|Firmicutes|Bacilli|Lactobacillales|Enterococcaceae|Enterococcus|Enterococcus faecalis	N4_165_000G1_phage_Enterococcus_faecalis	482_24.ph	phage	35223	FALSE	FALSE	TRUE
50886	N4_165_000G1_N4_165_000G1_scaffold_31.fasta	0.638151	18142	0	0	1	1	0.515061	S2_017_020G1	S2_017_023G1	S2_017	Enterococcus faecalis	Bacteria|Firmicutes|Bacilli|Lactobacillales|Enterococcaceae|Enterococcus|Enterococcus faecalis	N4_165_000G1_phage_Enterococcus_faecalis	482_24.ph	phage	35223	FALSE	FALSE	TRUE
50887	N4_165_000G1_N4_165_000G1_scaffold_31.fasta	0.624595	18142	0	0	1	1	0.515061	S2_017_020G1	S2_017_022G1	S2_017	Enterococcus faecalis	Bacteria|Firmicutes|Bacilli|Lactobacillales|Enterococcaceae|Enterococcus|Enterococcus faecalis	N4_165_000G1_phage_Enterococcus_faecalis	482_24.ph	phage	35223	FALSE	FALSE	TRUE
50888	N4_165_000G1_N4_165_000G1_scaffold_31.fasta	0.596266	18142	0	0	1	1	0.515061	S2_017_020G1	S2_017_021G1	S2_017	Enterococcus faecalis	Bacteria|Firmicutes|Bacilli|Lactobacillales|Enterococcaceae|Enterococcus|Enterococcus faecalis	N4_165_000G1_phage_Enterococcus_faecalis	482_24.ph	phage	35223	FALSE	FALSE	TRUE
50889	N4_165_000G1_N4_165_000G1_scaffold_31.fasta	0.669737	20143	0	0	1	1	0.571871	S2_017_017G1	S2_017_028G1	S2_017	Enterococcus faecalis	Bacteria|Firmicutes|Bacilli|Lactobacillales|Enterococcaceae|Enterococcus|Enterococcus faecalis	N4_165_000G1_phage_Enterococcus_faecalis	482_24.ph	phage	35223	FALSE	FALSE	TRUE
50890	N4_165_000G1_N4_165_000G1_scaffold_31.fasta	0.65801	20143	0	0	1	1	0.571871	S2_017_017G1	S2_017_027G1	S2_017	Enterococcus faecalis	Bacteria|Firmicutes|Bacilli|Lactobacillales|Enterococcaceae|Enterococcus|Enterococcus faecalis	N4_165_000G1_phage_Enterococcus_faecalis	482_24.ph	phage	35223	FALSE	FALSE	TRUE
50891	N4_165_000G1_N4_165_000G1_scaffold_31.fasta	0.685532	20143	0	0	1	1	0.571871	S2_017_017G1	S2_017_026G1	S2_017	Enterococcus faecalis	Bacteria|Firmicutes|Bacilli|Lactobacillales|Enterococcaceae|Enterococcus|Enterococcus faecalis	N4_165_000G1_phage_Enterococcus_faecalis	482_24.ph	phage	35223	FALSE	FALSE	TRUE
50892	N4_165_000G1_N4_165_000G1_scaffold_31.fasta	0.683393	20143	0	0	1	1	0.571871	S2_017_017G1	S2_017_025G1	S2_017	Enterococcus faecalis	Bacteria|Firmicutes|Bacilli|Lactobacillales|Enterococcaceae|Enterococcus|Enterococcus faecalis	N4_165_000G1_phage_Enterococcus_faecalis	482_24.ph	phage	35223	FALSE	FALSE	TRUE
50893	N4_165_000G1_N4_165_000G1_scaffold_31.fasta	0.711766	20133	0	0	1	1	0.571587	S2_017_017G1	S2_017_024G1	S2_017	Enterococcus faecalis	Bacteria|Firmicutes|Bacilli|Lactobacillales|Enterococcaceae|Enterococcus|Enterococcus faecalis	N4_165_000G1_phage_Enterococcus_faecalis	482_24.ph	phage	35223	FALSE	FALSE	TRUE
50894	N4_165_000G1_N4_165_000G1_scaffold_31.fasta	0.707576	20127	0	0	1	1	0.571416	S2_017_017G1	S2_017_023G1	S2_017	Enterococcus faecalis	Bacteria|Firmicutes|Bacilli|Lactobacillales|Enterococcaceae|Enterococcus|Enterococcus faecalis	N4_165_000G1_phage_Enterococcus_faecalis	482_24.ph	phage	35223	FALSE	FALSE	TRUE
50895	N4_165_000G1_N4_165_000G1_scaffold_31.fasta	0.693486	20143	0	0	1	1	0.571871	S2_017_017G1	S2_017_022G1	S2_017	Enterococcus faecalis	Bacteria|Firmicutes|Bacilli|Lactobacillales|Enterococcaceae|Enterococcus|Enterococcus faecalis	N4_165_000G1_phage_Enterococcus_faecalis	482_24.ph	phage	35223	FALSE	FALSE	TRUE
50896	N4_165_000G1_N4_165_000G1_scaffold_31.fasta	0.662032	20143	0	0	1	1	0.571871	S2_017_017G1	S2_017_021G1	S2_017	Enterococcus faecalis	Bacteria|Firmicutes|Bacilli|Lactobacillales|Enterococcaceae|Enterococcus|Enterococcus faecalis	N4_165_000G1_phage_Enterococcus_faecalis	482_24.ph	phage	35223	FALSE	FALSE	TRUE
50897	N4_165_000G1_N4_165_000G1_scaffold_31.fasta	0.586811	14158	0	0	1	1	0.401953	S2_017_017G1	S2_017_020G1	S2_017	Enterococcus faecalis	Bacteria|Firmicutes|Bacilli|Lactobacillales|Enterococcaceae|Enterococcus|Enterococcus faecalis	N4_165_000G1_phage_Enterococcus_faecalis	482_24.ph	phage	35223	FALSE	FALSE	TRUE
50898	N4_165_000G1_N4_165_000G1_scaffold_31.fasta	0.749069	22529	0	0	1	1	0.63961	S2_017_015G1	S2_017_028G1	S2_017	Enterococcus faecalis	Bacteria|Firmicutes|Bacilli|Lactobacillales|Enterococcaceae|Enterococcus|Enterococcus faecalis	N4_165_000G1_phage_Enterococcus_faecalis	482_24.ph	phage	35223	FALSE	FALSE	TRUE
50899	N4_165_000G1_N4_165_000G1_scaffold_31.fasta	0.735953	22529	0	0	1	1	0.63961	S2_017_015G1	S2_017_027G1	S2_017	Enterococcus faecalis	Bacteria|Firmicutes|Bacilli|Lactobacillales|Enterococcaceae|Enterococcus|Enterococcus faecalis	N4_165_000G1_phage_Enterococcus_faecalis	482_24.ph	phage	35223	FALSE	FALSE	TRUE
50900	N4_165_000G1_N4_165_000G1_scaffold_31.fasta	0.766736	22529	0	0	1	1	0.63961	S2_017_015G1	S2_017_026G1	S2_017	Enterococcus faecalis	Bacteria|Firmicutes|Bacilli|Lactobacillales|Enterococcaceae|Enterococcus|Enterococcus faecalis	N4_165_000G1_phage_Enterococcus_faecalis	482_24.ph	phage	35223	FALSE	FALSE	TRUE
50901	N4_165_000G1_N4_165_000G1_scaffold_31.fasta	0.763385	22513	0	0	1	1	0.639156	S2_017_015G1	S2_017_025G1	S2_017	Enterococcus faecalis	Bacteria|Firmicutes|Bacilli|Lactobacillales|Enterococcaceae|Enterococcus|Enterococcus faecalis	N4_165_000G1_phage_Enterococcus_faecalis	482_24.ph	phage	35223	FALSE	FALSE	TRUE
50902	N4_165_000G1_N4_165_000G1_scaffold_31.fasta	0.793899	22484	0	0	1	1	0.638333	S2_017_015G1	S2_017_024G1	S2_017	Enterococcus faecalis	Bacteria|Firmicutes|Bacilli|Lactobacillales|Enterococcaceae|Enterococcus|Enterococcus faecalis	N4_165_000G1_phage_Enterococcus_faecalis	482_24.ph	phage	35223	FALSE	FALSE	TRUE
50903	N4_166_027G1_N4_166_027G1_scaffold_358.fasta	0.999679	28038	2	0	1	0.999929	0.999643	N4_114_015G1	N4_114_030G1	N4_114	Klebsiella	Bacteria|Proteobacteria|Gammaproteobacteria|Enterobacterales|Enterobacteriaceae|Klebsiella|unk	N4_166_027G1_phage_Klebsiella	980_215.ph	phage	28048	FALSE	FALSE	TRUE
50904	N4_166_027G1_N4_166_027G1_scaffold_358.fasta	1	28046	2	0	1	0.999929	0.999929	N4_114_019G1	N4_114_006G1	N4_114	Klebsiella	Bacteria|Proteobacteria|Gammaproteobacteria|Enterobacterales|Enterobacteriaceae|Klebsiella|unk	N4_166_027G1_phage_Klebsiella	980_215.ph	phage	28048	FALSE	FALSE	TRUE
50905	N4_166_027G1_N4_166_027G1_scaffold_358.fasta	0.999857	28042	2	0	1	0.999929	0.999786	N4_114_019G1	N4_114_009G1	N4_114	Klebsiella	Bacteria|Proteobacteria|Gammaproteobacteria|Enterobacterales|Enterobacteriaceae|Klebsiella|unk	N4_166_027G1_phage_Klebsiella	980_215.ph	phage	28048	FALSE	FALSE	TRUE
50906	N4_166_027G1_N4_166_027G1_scaffold_358.fasta	0.999857	28042	2	0	1	0.999929	0.999786	N4_114_025G1	N4_114_006G1	N4_114	Klebsiella	Bacteria|Proteobacteria|Gammaproteobacteria|Enterobacterales|Enterobacteriaceae|Klebsiella|unk	N4_166_027G1_phage_Klebsiella	980_215.ph	phage	28048	FALSE	FALSE	TRUE
50907	N4_165_000G1_N4_165_000G1_scaffold_31.fasta	0.920896	26345	0	0	1	1	0.747949	S2_017_010G1	S2_017_023G1	S2_017	Enterococcus faecalis	Bacteria|Firmicutes|Bacilli|Lactobacillales|Enterococcaceae|Enterococcus|Enterococcus faecalis	N4_165_000G1_phage_Enterococcus_faecalis	482_24.ph	phage	35223	FALSE	FALSE	TRUE
50908	N4_165_000G1_N4_165_000G1_scaffold_31.fasta	0.910738	26487	0	0	1	1	0.75198	S2_017_010G1	S2_017_022G1	S2_017	Enterococcus faecalis	Bacteria|Firmicutes|Bacilli|Lactobacillales|Enterococcaceae|Enterococcus|Enterococcus faecalis	N4_165_000G1_phage_Enterococcus_faecalis	482_24.ph	phage	35223	FALSE	FALSE	TRUE
50909	N4_165_000G1_N4_165_000G1_scaffold_31.fasta	0.871754	26524	0	0	1	1	0.753031	S2_017_010G1	S2_017_021G1	S2_017	Enterococcus faecalis	Bacteria|Firmicutes|Bacilli|Lactobacillales|Enterococcaceae|Enterococcus|Enterococcus faecalis	N4_165_000G1_phage_Enterococcus_faecalis	482_24.ph	phage	35223	FALSE	FALSE	TRUE
50910	N4_211_000G1_N4_211_000G1_scaffold_765.fasta	1	13741	3	0	1	0.999782	1	N4_208_009G1	N4_208_008G1	N4_208	Escherichia coli	Bacteria|Proteobacteria|Gammaproteobacteria|Enterobacterales|Enterobacteriaceae|Escherichia|Escherichia coli	N4_211_000G1_phage_Escherichia_coli__2	899_11.ph	phage	13741	FALSE	FALSE	FALSE
50911	N4_211_000G1_N4_211_000G1_scaffold_765.fasta	1	13741	6	0	1	0.999563	1	N4_208_014G1	N4_208_008G1	N4_208	Escherichia coli	Bacteria|Proteobacteria|Gammaproteobacteria|Enterobacterales|Enterobacteriaceae|Escherichia|Escherichia coli	N4_211_000G1_phage_Escherichia_coli__2	899_11.ph	phage	13741	FALSE	FALSE	FALSE
50912	N4_211_000G1_N4_211_000G1_scaffold_765.fasta	1	13741	3	0	1	0.999782	1	N4_208_014G1	N4_208_009G1	N4_208	Escherichia coli	Bacteria|Proteobacteria|Gammaproteobacteria|Enterobacterales|Enterobacteriaceae|Escherichia|Escherichia coli	N4_211_000G1_phage_Escherichia_coli__2	899_11.ph	phage	13741	FALSE	FALSE	FALSE
50913	N4_211_000G1_N4_211_000G1_scaffold_765.fasta	1	13741	4	0	1	0.999709	1	N4_208_021G1	N4_208_008G1	N4_208	Escherichia coli	Bacteria|Proteobacteria|Gammaproteobacteria|Enterobacterales|Enterobacteriaceae|Escherichia|Escherichia coli	N4_211_000G1_phage_Escherichia_coli__2	899_11.ph	phage	13741	FALSE	FALSE	FALSE
50914	N4_211_000G1_N4_211_000G1_scaffold_765.fasta	1	13741	6	0	1	0.999563	1	N4_208_021G1	N4_208_009G1	N4_208	Escherichia coli	Bacteria|Proteobacteria|Gammaproteobacteria|Enterobacterales|Enterobacteriaceae|Escherichia|Escherichia coli	N4_211_000G1_phage_Escherichia_coli__2	899_11.ph	phage	13741	FALSE	FALSE	FALSE
50915	N4_211_000G1_N4_211_000G1_scaffold_765.fasta	1	13741	3	0	1	0.999782	1	N4_208_021G1	N4_208_014G1	N4_208	Escherichia coli	Bacteria|Proteobacteria|Gammaproteobacteria|Enterobacterales|Enterobacteriaceae|Escherichia|Escherichia coli	N4_211_000G1_phage_Escherichia_coli__2	899_11.ph	phage	13741	FALSE	FALSE	FALSE
50916	N4_211_000G1_N4_211_000G1_scaffold_765.fasta	1	13741	3	0	1	0.999782	1	N4_208_040G1	N4_208_008G1	N4_208	Escherichia coli	Bacteria|Proteobacteria|Gammaproteobacteria|Enterobacterales|Enterobacteriaceae|Escherichia|Escherichia coli	N4_211_000G1_phage_Escherichia_coli__2	899_11.ph	phage	13741	FALSE	FALSE	FALSE
50917	N4_211_000G1_N4_211_000G1_scaffold_765.fasta	1	13741	5	0	1	0.999636	1	N4_208_040G1	N4_208_009G1	N4_208	Escherichia coli	Bacteria|Proteobacteria|Gammaproteobacteria|Enterobacterales|Enterobacteriaceae|Escherichia|Escherichia coli	N4_211_000G1_phage_Escherichia_coli__2	899_11.ph	phage	13741	FALSE	FALSE	FALSE
50918	N4_211_000G1_N4_211_000G1_scaffold_765.fasta	1	13741	8	0	1	0.999418	1	N4_208_040G1	N4_208_014G1	N4_208	Escherichia coli	Bacteria|Proteobacteria|Gammaproteobacteria|Enterobacterales|Enterobacteriaceae|Escherichia|Escherichia coli	N4_211_000G1_phage_Escherichia_coli__2	899_11.ph	phage	13741	FALSE	FALSE	FALSE
50919	N4_211_000G1_N4_211_000G1_scaffold_765.fasta	1	13741	5	0	1	0.999636	1	N4_208_040G1	N4_208_021G1	N4_208	Escherichia coli	Bacteria|Proteobacteria|Gammaproteobacteria|Enterobacterales|Enterobacteriaceae|Escherichia|Escherichia coli	N4_211_000G1_phage_Escherichia_coli__2	899_11.ph	phage	13741	FALSE	FALSE	FALSE
50920	N4_211_000G1_N4_211_000G1_scaffold_765.fasta	0.999927	13740	4	0	1	0.999709	0.999927	N4_208_046G1	N4_208_008G1	N4_208	Escherichia coli	Bacteria|Proteobacteria|Gammaproteobacteria|Enterobacterales|Enterobacteriaceae|Escherichia|Escherichia coli	N4_211_000G1_phage_Escherichia_coli__2	899_11.ph	phage	13741	FALSE	FALSE	FALSE
50921	N4_211_000G1_N4_211_000G1_scaffold_765.fasta	0.999927	13740	4	0	1	0.999709	0.999927	N4_208_046G1	N4_208_009G1	N4_208	Escherichia coli	Bacteria|Proteobacteria|Gammaproteobacteria|Enterobacterales|Enterobacteriaceae|Escherichia|Escherichia coli	N4_211_000G1_phage_Escherichia_coli__2	899_11.ph	phage	13741	FALSE	FALSE	FALSE
50922	N4_211_000G1_N4_211_000G1_scaffold_765.fasta	0.999927	13740	7	0	1	0.999491	0.999927	N4_208_046G1	N4_208_014G1	N4_208	Escherichia coli	Bacteria|Proteobacteria|Gammaproteobacteria|Enterobacterales|Enterobacteriaceae|Escherichia|Escherichia coli	N4_211_000G1_phage_Escherichia_coli__2	899_11.ph	phage	13741	FALSE	FALSE	FALSE
50923	N4_211_000G1_N4_211_000G1_scaffold_765.fasta	0.999927	13740	7	0	1	0.999491	0.999927	N4_208_046G1	N4_208_021G1	N4_208	Escherichia coli	Bacteria|Proteobacteria|Gammaproteobacteria|Enterobacterales|Enterobacteriaceae|Escherichia|Escherichia coli	N4_211_000G1_phage_Escherichia_coli__2	899_11.ph	phage	13741	FALSE	FALSE	FALSE
50924	N4_211_000G1_N4_211_000G1_scaffold_765.fasta	0.999927	13740	4	0	1	0.999709	0.999927	N4_208_046G1	N4_208_040G1	N4_208	Escherichia coli	Bacteria|Proteobacteria|Gammaproteobacteria|Enterobacterales|Enterobacteriaceae|Escherichia|Escherichia coli	N4_211_000G1_phage_Escherichia_coli__2	899_11.ph	phage	13741	FALSE	FALSE	FALSE
50925	N4_170_016G1_N4_170_016G1_scaffold_189.fasta	0.900991	14915	76	0	1	0.994904	0.900664	N4_170_012G1	N4_170_019G1	N4_170	Bifidobacterium	Bacteria|Actinobacteria|Actinobacteria|Bifidobacteriales|Bifidobacteriaceae|Bifidobacterium|unk	N4_170_016G1_phage_Bifidobacterium	668_1.ph	phage	16560	FALSE	FALSE	FALSE
50926	N4_165_000G1_N4_165_000G1_scaffold_31.fasta	0.669445	17911	0	0	1	1	0.508503	S2_017_010G1	S2_017_020G1	S2_017	Enterococcus faecalis	Bacteria|Firmicutes|Bacilli|Lactobacillales|Enterococcaceae|Enterococcus|Enterococcus faecalis	N4_165_000G1_phage_Enterococcus_faecalis	482_24.ph	phage	35223	FALSE	FALSE	TRUE
50927	N4_165_000G1_N4_165_000G1_scaffold_31.fasta	0.705977	19312	0	0	1	1	0.548278	S2_017_010G1	S2_017_017G1	S2_017	Enterococcus faecalis	Bacteria|Firmicutes|Bacilli|Lactobacillales|Enterococcaceae|Enterococcus|Enterococcus faecalis	N4_165_000G1_phage_Enterococcus_faecalis	482_24.ph	phage	35223	FALSE	FALSE	TRUE
50928	N4_212_012G1_N4_212_012G1_scaffold_172.fasta	0.999618	39257	6	0	1	0.999847	0.999414	N4_208_046G1	N4_208_040G1	N4_208	Clostridium butyricum	Bacteria|Firmicutes|Clostridia|Clostridiales|Clostridiaceae|Clostridium|Clostridium butyricum	N4_212_012G1_phage_Clostridium_butyricum	431_1.ph	phage	39280	FALSE	FALSE	FALSE
50929	N4_170_016G1_N4_170_016G1_scaffold_189.fasta	0.900664	14915	82	0	1	0.994502	0.900664	N4_170_012G1	N4_170_016G1	N4_170	Bifidobacterium	Bacteria|Actinobacteria|Actinobacteria|Bifidobacteriales|Bifidobacteriaceae|Bifidobacterium|unk	N4_170_016G1_phage_Bifidobacterium	668_1.ph	phage	16560	FALSE	FALSE	FALSE
50930	N4_165_000G1_N4_165_000G1_scaffold_31.fasta	0.803021	21847	0	0	1	1	0.620248	S2_017_010G1	S2_017_015G1	S2_017	Enterococcus faecalis	Bacteria|Firmicutes|Bacilli|Lactobacillales|Enterococcaceae|Enterococcus|Enterococcus faecalis	N4_165_000G1_phage_Enterococcus_faecalis	482_24.ph	phage	35223	FALSE	FALSE	TRUE
50931	N4_165_000G1_N4_165_000G1_scaffold_31.fasta	0.783792	21316	0	0	1	1	0.605173	S2_017_010G1	S2_017_014G1	S2_017	Enterococcus faecalis	Bacteria|Firmicutes|Bacilli|Lactobacillales|Enterococcaceae|Enterococcus|Enterococcus faecalis	N4_165_000G1_phage_Enterococcus_faecalis	482_24.ph	phage	35223	FALSE	FALSE	TRUE
50932	N4_165_000G1_N4_165_000G1_scaffold_31.fasta	0.920583	26267	0	0	1	1	0.745734	S2_017_010G1	S2_017_024G1	S2_017	Enterococcus faecalis	Bacteria|Firmicutes|Bacilli|Lactobacillales|Enterococcaceae|Enterococcus|Enterococcus faecalis	N4_165_000G1_phage_Enterococcus_faecalis	482_24.ph	phage	35223	FALSE	FALSE	TRUE
50933	N4_165_000G1_N4_165_000G1_scaffold_31.fasta	0.96842	29470	0	0	1	1	0.836669	S2_017_021G1	S2_017_025G1	S2_017	Enterococcus faecalis	Bacteria|Firmicutes|Bacilli|Lactobacillales|Enterococcaceae|Enterococcus|Enterococcus faecalis	N4_165_000G1_phage_Enterococcus_faecalis	482_24.ph	phage	35223	FALSE	FALSE	TRUE
50934	N4_165_000G1_N4_165_000G1_scaffold_31.fasta	0.896728	26475	0	0	1	1	0.75164	S2_017_010G1	S2_017_025G1	S2_017	Enterococcus faecalis	Bacteria|Firmicutes|Bacilli|Lactobacillales|Enterococcaceae|Enterococcus|Enterococcus faecalis	N4_165_000G1_phage_Enterococcus_faecalis	482_24.ph	phage	35223	FALSE	FALSE	TRUE
50935	N4_165_000G1_N4_165_000G1_scaffold_31.fasta	0.866458	26524	0	0	1	1	0.753031	S2_017_010G1	S2_017_027G1	S2_017	Enterococcus faecalis	Bacteria|Firmicutes|Bacilli|Lactobacillales|Enterococcaceae|Enterococcus|Enterococcus faecalis	N4_165_000G1_phage_Enterococcus_faecalis	482_24.ph	phage	35223	FALSE	FALSE	TRUE
50936	N4_166_027G1_N4_166_027G1_scaffold_358.fasta	1	28042	1	0	1	0.999964	0.999786	N4_114_025G1	N4_114_009G1	N4_114	Klebsiella	Bacteria|Proteobacteria|Gammaproteobacteria|Enterobacterales|Enterobacteriaceae|Klebsiella|unk	N4_166_027G1_phage_Klebsiella	980_215.ph	phage	28048	FALSE	FALSE	TRUE
50937	N4_166_027G1_N4_166_027G1_scaffold_358.fasta	0.999857	28042	3	0	1	0.999893	0.999786	N4_114_025G1	N4_114_019G1	N4_114	Klebsiella	Bacteria|Proteobacteria|Gammaproteobacteria|Enterobacterales|Enterobacteriaceae|Klebsiella|unk	N4_166_027G1_phage_Klebsiella	980_215.ph	phage	28048	FALSE	FALSE	TRUE
50938	N4_166_027G1_N4_166_027G1_scaffold_358.fasta	0.999715	28038	3	0	1	0.999893	0.999643	N4_114_030G1	N4_114_006G1	N4_114	Klebsiella	Bacteria|Proteobacteria|Gammaproteobacteria|Enterobacterales|Enterobacteriaceae|Klebsiella|unk	N4_166_027G1_phage_Klebsiella	980_215.ph	phage	28048	FALSE	FALSE	TRUE
50939	N4_166_027G1_N4_166_027G1_scaffold_358.fasta	0.999857	28038	2	0	1	0.999929	0.999643	N4_114_030G1	N4_114_009G1	N4_114	Klebsiella	Bacteria|Proteobacteria|Gammaproteobacteria|Enterobacterales|Enterobacteriaceae|Klebsiella|unk	N4_166_027G1_phage_Klebsiella	980_215.ph	phage	28048	FALSE	FALSE	TRUE
50940	N4_166_027G1_N4_166_027G1_scaffold_358.fasta	0.999715	28038	3	0	1	0.999893	0.999643	N4_114_030G1	N4_114_019G1	N4_114	Klebsiella	Bacteria|Proteobacteria|Gammaproteobacteria|Enterobacterales|Enterobacteriaceae|Klebsiella|unk	N4_166_027G1_phage_Klebsiella	980_215.ph	phage	28048	FALSE	FALSE	TRUE
50941	N4_166_027G1_N4_166_027G1_scaffold_358.fasta	0.999857	28038	3	0	1	0.999893	0.999643	N4_114_030G1	N4_114_025G1	N4_114	Klebsiella	Bacteria|Proteobacteria|Gammaproteobacteria|Enterobacterales|Enterobacteriaceae|Klebsiella|unk	N4_166_027G1_phage_Klebsiella	980_215.ph	phage	28048	FALSE	FALSE	TRUE
50942	N4_165_000G1_N4_165_000G1_scaffold_31.fasta	0.668704	20346	0	0	1	1	0.577634	S2_017_013G1	S2_017_021G1	S2_017	Enterococcus faecalis	Bacteria|Firmicutes|Bacilli|Lactobacillales|Enterococcaceae|Enterococcus|Enterococcus faecalis	N4_165_000G1_phage_Enterococcus_faecalis	482_24.ph	phage	35223	FALSE	FALSE	TRUE
50943	N4_165_000G1_N4_165_000G1_scaffold_31.fasta	0.662333	15335	0	0	1	1	0.435369	S2_017_013G1	S2_017_020G1	S2_017	Enterococcus faecalis	Bacteria|Firmicutes|Bacilli|Lactobacillales|Enterococcaceae|Enterococcus|Enterococcus faecalis	N4_165_000G1_phage_Enterococcus_faecalis	482_24.ph	phage	35223	FALSE	FALSE	TRUE
50944	N4_165_000G1_N4_165_000G1_scaffold_31.fasta	0.63124	15668	0	0	1	1	0.444823	S2_017_013G1	S2_017_017G1	S2_017	Enterococcus faecalis	Bacteria|Firmicutes|Bacilli|Lactobacillales|Enterococcaceae|Enterococcus|Enterococcus faecalis	N4_165_000G1_phage_Enterococcus_faecalis	482_24.ph	phage	35223	FALSE	FALSE	TRUE
50945	N4_165_000G1_N4_165_000G1_scaffold_31.fasta	0.731694	18116	0	0	1	1	0.514323	S2_017_013G1	S2_017_015G1	S2_017	Enterococcus faecalis	Bacteria|Firmicutes|Bacilli|Lactobacillales|Enterococcaceae|Enterococcus|Enterococcus faecalis	N4_165_000G1_phage_Enterococcus_faecalis	482_24.ph	phage	35223	FALSE	FALSE	TRUE
50946	N4_165_000G1_N4_165_000G1_scaffold_31.fasta	0.673744	17041	0	0	1	1	0.483803	S2_017_013G1	S2_017_014G1	S2_017	Enterococcus faecalis	Bacteria|Firmicutes|Bacilli|Lactobacillales|Enterococcaceae|Enterococcus|Enterococcus faecalis	N4_165_000G1_phage_Enterococcus_faecalis	482_24.ph	phage	35223	FALSE	FALSE	TRUE
50947	N4_165_000G1_N4_165_000G1_scaffold_31.fasta	0.787571	23687	2	0	1	0.999916	0.672487	S2_017_012G1	S2_017_028G1	S2_017	Enterococcus faecalis	Bacteria|Firmicutes|Bacilli|Lactobacillales|Enterococcaceae|Enterococcus|Enterococcus faecalis	N4_165_000G1_phage_Enterococcus_faecalis	482_24.ph	phage	35223	FALSE	FALSE	TRUE
50948	N4_165_000G1_N4_165_000G1_scaffold_31.fasta	0.773782	23687	1	0	1	0.999958	0.672487	S2_017_012G1	S2_017_027G1	S2_017	Enterococcus faecalis	Bacteria|Firmicutes|Bacilli|Lactobacillales|Enterococcaceae|Enterococcus|Enterococcus faecalis	N4_165_000G1_phage_Enterococcus_faecalis	482_24.ph	phage	35223	FALSE	FALSE	TRUE
50949	N4_165_000G1_N4_165_000G1_scaffold_31.fasta	0.805532	23677	0	0	1	1	0.672203	S2_017_012G1	S2_017_026G1	S2_017	Enterococcus faecalis	Bacteria|Firmicutes|Bacilli|Lactobacillales|Enterococcaceae|Enterococcus|Enterococcus faecalis	N4_165_000G1_phage_Enterococcus_faecalis	482_24.ph	phage	35223	FALSE	FALSE	TRUE
50950	N4_165_000G1_N4_165_000G1_scaffold_31.fasta	0.802163	23663	0	0	1	1	0.671805	S2_017_012G1	S2_017_025G1	S2_017	Enterococcus faecalis	Bacteria|Firmicutes|Bacilli|Lactobacillales|Enterococcaceae|Enterococcus|Enterococcus faecalis	N4_165_000G1_phage_Enterococcus_faecalis	482_24.ph	phage	35223	FALSE	FALSE	TRUE
50951	N4_165_000G1_N4_165_000G1_scaffold_31.fasta	0.827045	23522	0	0	1	1	0.667802	S2_017_012G1	S2_017_024G1	S2_017	Enterococcus faecalis	Bacteria|Firmicutes|Bacilli|Lactobacillales|Enterococcaceae|Enterococcus|Enterococcus faecalis	N4_165_000G1_phage_Enterococcus_faecalis	482_24.ph	phage	35223	FALSE	FALSE	TRUE
50952	N4_165_000G1_N4_165_000G1_scaffold_31.fasta	0.827093	23592	0	0	1	1	0.66979	S2_017_012G1	S2_017_023G1	S2_017	Enterococcus faecalis	Bacteria|Firmicutes|Bacilli|Lactobacillales|Enterococcaceae|Enterococcus|Enterococcus faecalis	N4_165_000G1_phage_Enterococcus_faecalis	482_24.ph	phage	35223	FALSE	FALSE	TRUE
50953	N4_165_000G1_N4_165_000G1_scaffold_31.fasta	0.814937	23678	0	0	1	1	0.672231	S2_017_012G1	S2_017_022G1	S2_017	Enterococcus faecalis	Bacteria|Firmicutes|Bacilli|Lactobacillales|Enterococcaceae|Enterococcus|Enterococcus faecalis	N4_165_000G1_phage_Enterococcus_faecalis	482_24.ph	phage	35223	FALSE	FALSE	TRUE
50954	N4_165_000G1_N4_165_000G1_scaffold_31.fasta	0.778512	23687	0	0	1	1	0.672487	S2_017_012G1	S2_017_021G1	S2_017	Enterococcus faecalis	Bacteria|Firmicutes|Bacilli|Lactobacillales|Enterococcaceae|Enterococcus|Enterococcus faecalis	N4_165_000G1_phage_Enterococcus_faecalis	482_24.ph	phage	35223	FALSE	FALSE	TRUE
50955	N4_165_000G1_N4_165_000G1_scaffold_31.fasta	0.640096	16325	0	0	1	1	0.463476	S2_017_012G1	S2_017_020G1	S2_017	Enterococcus faecalis	Bacteria|Firmicutes|Bacilli|Lactobacillales|Enterococcaceae|Enterococcus|Enterococcus faecalis	N4_165_000G1_phage_Enterococcus_faecalis	482_24.ph	phage	35223	FALSE	FALSE	TRUE
50956	N4_165_000G1_N4_165_000G1_scaffold_31.fasta	0.663062	17475	0	0	1	1	0.496125	S2_017_012G1	S2_017_017G1	S2_017	Enterococcus faecalis	Bacteria|Firmicutes|Bacilli|Lactobacillales|Enterococcaceae|Enterococcus|Enterococcus faecalis	N4_165_000G1_phage_Enterococcus_faecalis	482_24.ph	phage	35223	FALSE	FALSE	TRUE
50957	N4_165_000G1_N4_165_000G1_scaffold_31.fasta	0.748751	19788	0	0	1	1	0.561792	S2_017_012G1	S2_017_015G1	S2_017	Enterococcus faecalis	Bacteria|Firmicutes|Bacilli|Lactobacillales|Enterococcaceae|Enterococcus|Enterococcus faecalis	N4_165_000G1_phage_Enterococcus_faecalis	482_24.ph	phage	35223	FALSE	FALSE	TRUE
50958	N4_165_000G1_N4_165_000G1_scaffold_31.fasta	0.733594	19328	0	0	1	1	0.548732	S2_017_012G1	S2_017_014G1	S2_017	Enterococcus faecalis	Bacteria|Firmicutes|Bacilli|Lactobacillales|Enterococcaceae|Enterococcus|Enterococcus faecalis	N4_165_000G1_phage_Enterococcus_faecalis	482_24.ph	phage	35223	FALSE	FALSE	TRUE
50959	N4_165_000G1_N4_165_000G1_scaffold_31.fasta	0.697036	18086	0	0	1	1	0.513471	S2_017_012G1	S2_017_013G1	S2_017	Enterococcus faecalis	Bacteria|Firmicutes|Bacilli|Lactobacillales|Enterococcaceae|Enterococcus|Enterococcus faecalis	N4_165_000G1_phage_Enterococcus_faecalis	482_24.ph	phage	35223	FALSE	FALSE	TRUE
50960	N4_165_000G1_N4_165_000G1_scaffold_31.fasta	0.881899	26524	0	0	1	1	0.753031	S2_017_010G1	S2_017_028G1	S2_017	Enterococcus faecalis	Bacteria|Firmicutes|Bacilli|Lactobacillales|Enterococcaceae|Enterococcus|Enterococcus faecalis	N4_165_000G1_phage_Enterococcus_faecalis	482_24.ph	phage	35223	FALSE	FALSE	TRUE
50961	N4_165_000G1_N4_165_000G1_scaffold_31.fasta	0.901857	26511	0	0	1	1	0.752662	S2_017_010G1	S2_017_026G1	S2_017	Enterococcus faecalis	Bacteria|Firmicutes|Bacilli|Lactobacillales|Enterococcaceae|Enterococcus|Enterococcus faecalis	N4_165_000G1_phage_Enterococcus_faecalis	482_24.ph	phage	35223	FALSE	FALSE	TRUE
50962	dasN2_039_000G1_abawaca.5.fasta.fa	0.937219	3684824	26950	1101	0.999701	0.992686	0.753095	S2_009_016G1	S2_009_018G1	S2_009	Citrobacter freundii	Bacteria|Proteobacteria|Gammaproteobacteria|Enterobacterales|Enterobacteriaceae|Citrobacter|Citrobacter freundii	N2_039_000G1_bacteria_Citrobacter_freundii	231_5.ba	bacteria	4892909	FALSE	FALSE	TRUE
50963	N4_165_000G1_N4_165_000G1_scaffold_31.fasta	0.965268	29376	0	0	1	1	0.834001	S2_017_021G1	S2_017_026G1	S2_017	Enterococcus faecalis	Bacteria|Firmicutes|Bacilli|Lactobacillales|Enterococcaceae|Enterococcus|Enterococcus faecalis	N4_165_000G1_phage_Enterococcus_faecalis	482_24.ph	phage	35223	FALSE	FALSE	TRUE
50964	N4_165_000G1_N4_165_000G1_scaffold_31.fasta	0.986864	30051	2	0	1	0.999933	0.853164	S2_017_021G1	S2_017_028G1	S2_017	Enterococcus faecalis	Bacteria|Firmicutes|Bacilli|Lactobacillales|Enterococcaceae|Enterococcus|Enterococcus faecalis	N4_165_000G1_phage_Enterococcus_faecalis	482_24.ph	phage	35223	FALSE	FALSE	TRUE
50965	N5_269_000G1_N5_269_000G1_scaffold_1205.fasta	0.932681	5625	8	0	1	0.998578	0.50813	N4_155_006G1	N4_155_009G1	N4_155	Klebsiella pneumoniae	Bacteria|Proteobacteria|Gammaproteobacteria|Enterobacterales|Enterobacteriaceae|Klebsiella|Klebsiella pneumoniae	N5_269_000G1_phage_Klebsiella_pneumoniae	903_1.ph	phage	11070	FALSE	TRUE	TRUE
50966	N5_269_000G1_N5_269_000G1_scaffold_1205.fasta	0.948409	5662	6	0	1	0.99894	0.511472	N4_155_006G1	N4_155_013G1	N4_155	Klebsiella pneumoniae	Bacteria|Proteobacteria|Gammaproteobacteria|Enterobacterales|Enterobacteriaceae|Klebsiella|Klebsiella pneumoniae	N5_269_000G1_phage_Klebsiella_pneumoniae	903_1.ph	phage	11070	FALSE	TRUE	TRUE
50967	N5_269_000G1_N5_269_000G1_scaffold_1205.fasta	0.955909	5767	6	0	1	0.99896	0.520958	N4_155_009G1	N4_155_013G1	N4_155	Klebsiella pneumoniae	Bacteria|Proteobacteria|Gammaproteobacteria|Enterobacterales|Enterobacteriaceae|Klebsiella|Klebsiella pneumoniae	N5_269_000G1_phage_Klebsiella_pneumoniae	903_1.ph	phage	11070	FALSE	TRUE	TRUE
50968	dasN2_039_000G1_abawaca.5.fasta.fa	0.937007	3660763	10031	78	0.999979	0.99726	0.748177	S2_009_014G1	S2_009_015G1	S2_009	Citrobacter freundii	Bacteria|Proteobacteria|Gammaproteobacteria|Enterobacterales|Enterobacteriaceae|Citrobacter|Citrobacter freundii	N2_039_000G1_bacteria_Citrobacter_freundii	231_5.ba	bacteria	4892909	FALSE	FALSE	TRUE
50969	dasN2_039_000G1_abawaca.5.fasta.fa	0.84053	2950435	3796	50	0.999983	0.998713	0.603002	S2_009_013G1	S2_009_028G1	S2_009	Citrobacter freundii	Bacteria|Proteobacteria|Gammaproteobacteria|Enterobacterales|Enterobacteriaceae|Citrobacter|Citrobacter freundii	N2_039_000G1_bacteria_Citrobacter_freundii	231_5.ba	bacteria	4892909	FALSE	FALSE	TRUE
50970	dasN2_039_000G1_abawaca.5.fasta.fa	0.840902	2982046	10117	565	0.999811	0.996607	0.609463	S2_009_013G1	S2_009_027G1	S2_009	Citrobacter freundii	Bacteria|Proteobacteria|Gammaproteobacteria|Enterobacterales|Enterobacteriaceae|Citrobacter|Citrobacter freundii	N2_039_000G1_bacteria_Citrobacter_freundii	231_5.ba	bacteria	4892909	FALSE	FALSE	TRUE
50971	dasN2_039_000G1_abawaca.5.fasta.fa	0.896925	3456823	35320	2116	0.999388	0.989783	0.706496	S2_009_013G1	S2_009_026G1	S2_009	Citrobacter freundii	Bacteria|Proteobacteria|Gammaproteobacteria|Enterobacterales|Enterobacteriaceae|Citrobacter|Citrobacter freundii	N2_039_000G1_bacteria_Citrobacter_freundii	231_5.ba	bacteria	4892909	FALSE	FALSE	TRUE
50972	dasN2_039_000G1_abawaca.5.fasta.fa	0.895829	3374772	34396	11803	0.996503	0.989808	0.689727	S2_009_013G1	S2_009_025G1	S2_009	Citrobacter freundii	Bacteria|Proteobacteria|Gammaproteobacteria|Enterobacterales|Enterobacteriaceae|Citrobacter|Citrobacter freundii	N2_039_000G1_bacteria_Citrobacter_freundii	231_5.ba	bacteria	4892909	FALSE	FALSE	TRUE
50973	dasN2_039_000G1_abawaca.5.fasta.fa	0.877475	3407102	36235	18339	0.994617	0.989365	0.696335	S2_009_013G1	S2_009_024G1	S2_009	Citrobacter freundii	Bacteria|Proteobacteria|Gammaproteobacteria|Enterobacterales|Enterobacteriaceae|Citrobacter|Citrobacter freundii	N2_039_000G1_bacteria_Citrobacter_freundii	231_5.ba	bacteria	4892909	FALSE	FALSE	TRUE
50974	dasN2_039_000G1_abawaca.5.fasta.fa	0.889111	3468215	35835	5198	0.998501	0.989668	0.708825	S2_009_013G1	S2_009_023G1	S2_009	Citrobacter freundii	Bacteria|Proteobacteria|Gammaproteobacteria|Enterobacterales|Enterobacteriaceae|Citrobacter|Citrobacter freundii	N2_039_000G1_bacteria_Citrobacter_freundii	231_5.ba	bacteria	4892909	FALSE	FALSE	TRUE
50975	dasN2_039_000G1_abawaca.5.fasta.fa	0.88229	3450883	36296	7030	0.997963	0.989482	0.705282	S2_009_013G1	S2_009_022G1	S2_009	Citrobacter freundii	Bacteria|Proteobacteria|Gammaproteobacteria|Enterobacterales|Enterobacteriaceae|Citrobacter|Citrobacter freundii	N2_039_000G1_bacteria_Citrobacter_freundii	231_5.ba	bacteria	4892909	FALSE	FALSE	TRUE
50976	dasN2_039_000G1_abawaca.5.fasta.fa	0.934658	3598311	25149	491	0.999864	0.993011	0.735413	S2_009_014G1	S2_009_016G1	S2_009	Citrobacter freundii	Bacteria|Proteobacteria|Gammaproteobacteria|Enterobacterales|Enterobacteriaceae|Citrobacter|Citrobacter freundii	N2_039_000G1_bacteria_Citrobacter_freundii	231_5.ba	bacteria	4892909	FALSE	FALSE	TRUE
50977	dasN2_039_000G1_abawaca.5.fasta.fa	0.879823	3410442	35880	19310	0.994338	0.989479	0.697017	S2_009_013G1	S2_009_021G1	S2_009	Citrobacter freundii	Bacteria|Proteobacteria|Gammaproteobacteria|Enterobacterales|Enterobacteriaceae|Citrobacter|Citrobacter freundii	N2_039_000G1_bacteria_Citrobacter_freundii	231_5.ba	bacteria	4892909	FALSE	FALSE	TRUE
50978	dasN2_039_000G1_abawaca.5.fasta.fa	0.897307	3455560	35137	3988	0.998846	0.989832	0.706238	S2_009_013G1	S2_009_019G1	S2_009	Citrobacter freundii	Bacteria|Proteobacteria|Gammaproteobacteria|Enterobacterales|Enterobacteriaceae|Citrobacter|Citrobacter freundii	N2_039_000G1_bacteria_Citrobacter_freundii	231_5.ba	bacteria	4892909	FALSE	FALSE	TRUE
50979	N2_071_015G1_71_005_scaffold_92.fasta	0.978858	29817	16	0	1	0.999463	0.609867	N5_278_026G1	N5_278_024G2	N5_278	Klebsiella pneumoniae	Bacteria|Proteobacteria|Gammaproteobacteria|Enterobacterales|Enterobacteriaceae|Klebsiella|Klebsiella pneumoniae	N2_071_015G1_phage_Klebsiella_pneumoniae	980_182.ph	phage	48891	FALSE	FALSE	FALSE
50980	N2_071_015G1_71_005_scaffold_92.fasta	0.970177	29864	24	0	1	0.999196	0.610828	N5_278_026G1	N5_278_022G1	N5_278	Klebsiella pneumoniae	Bacteria|Proteobacteria|Gammaproteobacteria|Enterobacterales|Enterobacteriaceae|Klebsiella|Klebsiella pneumoniae	N2_071_015G1_phage_Klebsiella_pneumoniae	980_182.ph	phage	48891	FALSE	FALSE	FALSE
50981	N2_071_015G1_71_005_scaffold_92.fasta	0.965282	29861	18	0	1	0.999397	0.610767	N5_278_026G1	N5_278_021G1	N5_278	Klebsiella pneumoniae	Bacteria|Proteobacteria|Gammaproteobacteria|Enterobacterales|Enterobacteriaceae|Klebsiella|Klebsiella pneumoniae	N2_071_015G1_phage_Klebsiella_pneumoniae	980_182.ph	phage	48891	FALSE	FALSE	FALSE
50982	N2_071_015G1_71_005_scaffold_92.fasta	0.974651	29760	21	0	1	0.999294	0.608701	N5_278_026G1	N5_278_020G2	N5_278	Klebsiella pneumoniae	Bacteria|Proteobacteria|Gammaproteobacteria|Enterobacterales|Enterobacteriaceae|Klebsiella|Klebsiella pneumoniae	N2_071_015G1_phage_Klebsiella_pneumoniae	980_182.ph	phage	48891	FALSE	FALSE	FALSE
50983	N2_071_015G1_71_005_scaffold_92.fasta	0.979144	29718	14	0	1	0.999529	0.607842	N5_278_026G1	N5_278_020G1	N5_278	Klebsiella pneumoniae	Bacteria|Proteobacteria|Gammaproteobacteria|Enterobacterales|Enterobacteriaceae|Klebsiella|Klebsiella pneumoniae	N2_071_015G1_phage_Klebsiella_pneumoniae	980_182.ph	phage	48891	FALSE	FALSE	FALSE
50984	N2_071_015G1_71_005_scaffold_92.fasta	0.985783	30371	16	0	1	0.999473	0.621198	N5_278_024G2	N5_278_022G1	N5_278	Klebsiella pneumoniae	Bacteria|Proteobacteria|Gammaproteobacteria|Enterobacterales|Enterobacteriaceae|Klebsiella|Klebsiella pneumoniae	N2_071_015G1_phage_Klebsiella_pneumoniae	980_182.ph	phage	48891	FALSE	FALSE	FALSE
50985	N2_071_015G1_71_005_scaffold_92.fasta	0.977239	30312	6	0	1	0.999802	0.619991	N5_278_024G2	N5_278_021G1	N5_278	Klebsiella pneumoniae	Bacteria|Proteobacteria|Gammaproteobacteria|Enterobacterales|Enterobacteriaceae|Klebsiella|Klebsiella pneumoniae	N2_071_015G1_phage_Klebsiella_pneumoniae	980_182.ph	phage	48891	FALSE	FALSE	FALSE
50986	N2_071_015G1_71_005_scaffold_92.fasta	0.985378	30190	9	0	1	0.999702	0.617496	N5_278_024G2	N5_278_020G2	N5_278	Klebsiella pneumoniae	Bacteria|Proteobacteria|Gammaproteobacteria|Enterobacterales|Enterobacteriaceae|Klebsiella|Klebsiella pneumoniae	N2_071_015G1_phage_Klebsiella_pneumoniae	980_182.ph	phage	48891	FALSE	FALSE	FALSE
50987	N2_071_015G1_71_005_scaffold_92.fasta	0.979391	29986	10	0	1	0.999667	0.613324	N5_278_024G2	N5_278_020G1	N5_278	Klebsiella pneumoniae	Bacteria|Proteobacteria|Gammaproteobacteria|Enterobacterales|Enterobacteriaceae|Klebsiella|Klebsiella pneumoniae	N2_071_015G1_phage_Klebsiella_pneumoniae	980_182.ph	phage	48891	FALSE	FALSE	FALSE
50988	N2_071_015G1_71_005_scaffold_92.fasta	0.971315	29832	15	0	1	0.999497	0.610174	N5_278_024G1	N5_278_026G1	N5_278	Klebsiella pneumoniae	Bacteria|Proteobacteria|Gammaproteobacteria|Enterobacterales|Enterobacteriaceae|Klebsiella|Klebsiella pneumoniae	N2_071_015G1_phage_Klebsiella_pneumoniae	980_182.ph	phage	48891	FALSE	FALSE	FALSE
50989	dasN2_039_000G1_abawaca.5.fasta.fa	0.88853	3475747	36105	1945	0.99944	0.989612	0.710364	S2_009_013G1	S2_009_020G1	S2_009	Citrobacter freundii	Bacteria|Proteobacteria|Gammaproteobacteria|Enterobacterales|Enterobacteriaceae|Citrobacter|Citrobacter freundii	N2_039_000G1_bacteria_Citrobacter_freundii	231_5.ba	bacteria	4892909	FALSE	FALSE	TRUE
50990	dasN2_039_000G1_abawaca.5.fasta.fa	0.92984	3647195	36051	1175	0.999678	0.990115	0.745404	S2_009_014G1	S2_009_017G1	S2_009	Citrobacter freundii	Bacteria|Proteobacteria|Gammaproteobacteria|Enterobacterales|Enterobacteriaceae|Citrobacter|Citrobacter freundii	N2_039_000G1_bacteria_Citrobacter_freundii	231_5.ba	bacteria	4892909	FALSE	FALSE	TRUE
50991	dasN2_039_000G1_abawaca.5.fasta.fa	0.921496	3594886	37852	7273	0.997977	0.989471	0.734713	S2_009_014G1	S2_009_018G1	S2_009	Citrobacter freundii	Bacteria|Proteobacteria|Gammaproteobacteria|Enterobacterales|Enterobacteriaceae|Citrobacter|Citrobacter freundii	N2_039_000G1_bacteria_Citrobacter_freundii	231_5.ba	bacteria	4892909	FALSE	FALSE	TRUE
50992	dasN2_039_000G1_abawaca.5.fasta.fa	0.926192	3640369	36430	1905	0.999477	0.989993	0.744009	S2_009_014G1	S2_009_019G1	S2_009	Citrobacter freundii	Bacteria|Proteobacteria|Gammaproteobacteria|Enterobacterales|Enterobacteriaceae|Citrobacter|Citrobacter freundii	N2_039_000G1_bacteria_Citrobacter_freundii	231_5.ba	bacteria	4892909	FALSE	FALSE	TRUE
50993	dasN2_039_000G1_abawaca.5.fasta.fa	0.949264	3740569	22079	109	0.999971	0.994097	0.764488	S2_009_016G1	S2_009_015G1	S2_009	Citrobacter freundii	Bacteria|Proteobacteria|Gammaproteobacteria|Enterobacterales|Enterobacteriaceae|Citrobacter|Citrobacter freundii	N2_039_000G1_bacteria_Citrobacter_freundii	231_5.ba	bacteria	4892909	FALSE	FALSE	TRUE
50994	dasN2_039_000G1_abawaca.5.fasta.fa	0.798335	3006840	13686	58	0.999981	0.995448	0.61453	S2_009_015G1	S2_009_028G1	S2_009	Citrobacter freundii	Bacteria|Proteobacteria|Gammaproteobacteria|Enterobacterales|Enterobacteriaceae|Citrobacter|Citrobacter freundii	N2_039_000G1_bacteria_Citrobacter_freundii	231_5.ba	bacteria	4892909	FALSE	FALSE	TRUE
50995	dasN2_039_000G1_abawaca.5.fasta.fa	0.807254	3088238	10673	8	0.999997	0.996544	0.631166	S2_009_015G1	S2_009_027G1	S2_009	Citrobacter freundii	Bacteria|Proteobacteria|Gammaproteobacteria|Enterobacterales|Enterobacteriaceae|Citrobacter|Citrobacter freundii	N2_039_000G1_bacteria_Citrobacter_freundii	231_5.ba	bacteria	4892909	FALSE	FALSE	TRUE
50996	dasN2_039_000G1_abawaca.5.fasta.fa	0.962568	3837202	34988	366	0.999905	0.990882	0.784237	S2_009_015G1	S2_009_026G1	S2_009	Citrobacter freundii	Bacteria|Proteobacteria|Gammaproteobacteria|Enterobacterales|Enterobacteriaceae|Citrobacter|Citrobacter freundii	N2_039_000G1_bacteria_Citrobacter_freundii	231_5.ba	bacteria	4892909	FALSE	FALSE	TRUE
50997	dasN2_039_000G1_abawaca.5.fasta.fa	0.947227	3720473	35204	672	0.999819	0.990538	0.760381	S2_009_015G1	S2_009_025G1	S2_009	Citrobacter freundii	Bacteria|Proteobacteria|Gammaproteobacteria|Enterobacterales|Enterobacteriaceae|Citrobacter|Citrobacter freundii	N2_039_000G1_bacteria_Citrobacter_freundii	231_5.ba	bacteria	4892909	FALSE	FALSE	TRUE
50998	dasN2_039_000G1_abawaca.5.fasta.fa	0.953526	3811940	38724	1496	0.999608	0.989841	0.779074	S2_009_015G1	S2_009_024G1	S2_009	Citrobacter freundii	Bacteria|Proteobacteria|Gammaproteobacteria|Enterobacterales|Enterobacteriaceae|Citrobacter|Citrobacter freundii	N2_039_000G1_bacteria_Citrobacter_freundii	231_5.ba	bacteria	4892909	FALSE	FALSE	TRUE
50999	dasN2_039_000G1_abawaca.5.fasta.fa	0.963825	3872613	36675	570	0.999853	0.99053	0.791475	S2_009_015G1	S2_009_023G1	S2_009	Citrobacter freundii	Bacteria|Proteobacteria|Gammaproteobacteria|Enterobacterales|Enterobacteriaceae|Citrobacter|Citrobacter freundii	N2_039_000G1_bacteria_Citrobacter_freundii	231_5.ba	bacteria	4892909	FALSE	FALSE	TRUE
51000	dasN2_039_000G1_abawaca.5.fasta.fa	0.958413	3858457	38184	615	0.999841	0.990104	0.788581	S2_009_015G1	S2_009_022G1	S2_009	Citrobacter freundii	Bacteria|Proteobacteria|Gammaproteobacteria|Enterobacterales|Enterobacteriaceae|Citrobacter|Citrobacter freundii	N2_039_000G1_bacteria_Citrobacter_freundii	231_5.ba	bacteria	4892909	FALSE	FALSE	TRUE
51001	dasN2_039_000G1_abawaca.5.fasta.fa	0.955794	3814820	37576	1498	0.999607	0.99015	0.779663	S2_009_015G1	S2_009_021G1	S2_009	Citrobacter freundii	Bacteria|Proteobacteria|Gammaproteobacteria|Enterobacterales|Enterobacteriaceae|Citrobacter|Citrobacter freundii	N2_039_000G1_bacteria_Citrobacter_freundii	231_5.ba	bacteria	4892909	FALSE	FALSE	TRUE
51002	dasN2_039_000G1_abawaca.5.fasta.fa	0.964155	3882558	36680	415	0.999893	0.990553	0.793507	S2_009_015G1	S2_009_020G1	S2_009	Citrobacter freundii	Bacteria|Proteobacteria|Gammaproteobacteria|Enterobacterales|Enterobacteriaceae|Citrobacter|Citrobacter freundii	N2_039_000G1_bacteria_Citrobacter_freundii	231_5.ba	bacteria	4892909	FALSE	FALSE	TRUE
51003	dasN2_039_000G1_abawaca.5.fasta.fa	0.964095	3839457	35238	498	0.99987	0.990822	0.784698	S2_009_015G1	S2_009_019G1	S2_009	Citrobacter freundii	Bacteria|Proteobacteria|Gammaproteobacteria|Enterobacterales|Enterobacteriaceae|Citrobacter|Citrobacter freundii	N2_039_000G1_bacteria_Citrobacter_freundii	231_5.ba	bacteria	4892909	FALSE	FALSE	TRUE
51004	dasN2_039_000G1_abawaca.5.fasta.fa	0.952546	3777332	37180	1357	0.999641	0.990157	0.772001	S2_009_015G1	S2_009_018G1	S2_009	Citrobacter freundii	Bacteria|Proteobacteria|Gammaproteobacteria|Enterobacterales|Enterobacteriaceae|Citrobacter|Citrobacter freundii	N2_039_000G1_bacteria_Citrobacter_freundii	231_5.ba	bacteria	4892909	FALSE	FALSE	TRUE
51005	dasN2_039_000G1_abawaca.5.fasta.fa	0.966057	3842561	34014	377	0.999902	0.991148	0.785333	S2_009_015G1	S2_009_017G1	S2_009	Citrobacter freundii	Bacteria|Proteobacteria|Gammaproteobacteria|Enterobacterales|Enterobacteriaceae|Citrobacter|Citrobacter freundii	N2_039_000G1_bacteria_Citrobacter_freundii	231_5.ba	bacteria	4892909	FALSE	FALSE	TRUE
51006	dasN2_039_000G1_abawaca.5.fasta.fa	0.821073	2993168	8728	46	0.999985	0.997084	0.611736	S2_009_014G1	S2_009_028G1	S2_009	Citrobacter freundii	Bacteria|Proteobacteria|Gammaproteobacteria|Enterobacterales|Enterobacteriaceae|Citrobacter|Citrobacter freundii	N2_039_000G1_bacteria_Citrobacter_freundii	231_5.ba	bacteria	4892909	FALSE	FALSE	TRUE
51007	N5_260_000G1_N5_260_000G1_scaffold_660.fasta	0.936557	8134	7	2	0.999754	0.999139	0.674182	N4_155_006G1	N4_155_009G1	N4_155	Enterobacter cloacae	Bacteria|Proteobacteria|Gammaproteobacteria|Enterobacterales|Enterobacteriaceae|Enterobacter|Enterobacter cloacae	N5_260_000G1_phage_Enterobacter_cloacae	980_341.ph	phage	12065	FALSE	FALSE	FALSE
51008	N5_260_000G1_N5_260_000G1_scaffold_660.fasta	0.944027	8163	8	0	1	0.99902	0.676585	N4_155_006G1	N4_155_013G1	N4_155	Enterobacter cloacae	Bacteria|Proteobacteria|Gammaproteobacteria|Enterobacterales|Enterobacteriaceae|Enterobacter|Enterobacter cloacae	N5_260_000G1_phage_Enterobacter_cloacae	980_341.ph	phage	12065	FALSE	FALSE	FALSE
51009	N5_260_000G1_N5_260_000G1_scaffold_660.fasta	0.967356	8090	8	0	1	0.999011	0.670535	N4_155_009G1	N4_155_013G1	N4_155	Enterobacter cloacae	Bacteria|Proteobacteria|Gammaproteobacteria|Enterobacterales|Enterobacteriaceae|Enterobacter|Enterobacter cloacae	N5_260_000G1_phage_Enterobacter_cloacae	980_341.ph	phage	12065	FALSE	FALSE	FALSE
51010	dasN2_039_000G1_abawaca.5.fasta.fa	0.821194	3032212	9573	136	0.999955	0.996843	0.619716	S2_009_014G1	S2_009_027G1	S2_009	Citrobacter freundii	Bacteria|Proteobacteria|Gammaproteobacteria|Enterobacterales|Enterobacteriaceae|Citrobacter|Citrobacter freundii	N2_039_000G1_bacteria_Citrobacter_freundii	231_5.ba	bacteria	4892909	FALSE	FALSE	TRUE
51011	dasN2_039_000G1_abawaca.5.fasta.fa	0.93197	3655770	37432	1163	0.999682	0.989761	0.747157	S2_009_014G1	S2_009_026G1	S2_009	Citrobacter freundii	Bacteria|Proteobacteria|Gammaproteobacteria|Enterobacterales|Enterobacteriaceae|Citrobacter|Citrobacter freundii	N2_039_000G1_bacteria_Citrobacter_freundii	231_5.ba	bacteria	4892909	FALSE	FALSE	TRUE
51012	dasN2_039_000G1_abawaca.5.fasta.fa	0.916802	3539767	35537	4613	0.998697	0.989961	0.723448	S2_009_014G1	S2_009_025G1	S2_009	Citrobacter freundii	Bacteria|Proteobacteria|Gammaproteobacteria|Enterobacterales|Enterobacteriaceae|Citrobacter|Citrobacter freundii	N2_039_000G1_bacteria_Citrobacter_freundii	231_5.ba	bacteria	4892909	FALSE	FALSE	TRUE
51013	dasN2_039_000G1_abawaca.5.fasta.fa	0.916527	3615176	39475	7526	0.997918	0.989081	0.73886	S2_009_014G1	S2_009_024G1	S2_009	Citrobacter freundii	Bacteria|Proteobacteria|Gammaproteobacteria|Enterobacterales|Enterobacteriaceae|Citrobacter|Citrobacter freundii	N2_039_000G1_bacteria_Citrobacter_freundii	231_5.ba	bacteria	4892909	FALSE	FALSE	TRUE
51014	dasN2_039_000G1_abawaca.5.fasta.fa	0.924078	3667832	37573	2335	0.999363	0.989756	0.749622	S2_009_014G1	S2_009_023G1	S2_009	Citrobacter freundii	Bacteria|Proteobacteria|Gammaproteobacteria|Enterobacterales|Enterobacteriaceae|Citrobacter|Citrobacter freundii	N2_039_000G1_bacteria_Citrobacter_freundii	231_5.ba	bacteria	4892909	FALSE	FALSE	TRUE
51015	dasN2_039_000G1_abawaca.5.fasta.fa	0.921106	3659682	39450	2892	0.99921	0.98922	0.747956	S2_009_014G1	S2_009_022G1	S2_009	Citrobacter freundii	Bacteria|Proteobacteria|Gammaproteobacteria|Enterobacterales|Enterobacteriaceae|Citrobacter|Citrobacter freundii	N2_039_000G1_bacteria_Citrobacter_freundii	231_5.ba	bacteria	4892909	FALSE	FALSE	TRUE
51016	dasN2_039_000G1_abawaca.5.fasta.fa	0.915738	3610887	37826	7832	0.997831	0.989524	0.737984	S2_009_014G1	S2_009_021G1	S2_009	Citrobacter freundii	Bacteria|Proteobacteria|Gammaproteobacteria|Enterobacterales|Enterobacteriaceae|Citrobacter|Citrobacter freundii	N2_039_000G1_bacteria_Citrobacter_freundii	231_5.ba	bacteria	4892909	FALSE	FALSE	TRUE
51017	dasN2_039_000G1_abawaca.5.fasta.fa	0.926771	3683362	38938	1127	0.999694	0.989429	0.752796	S2_009_014G1	S2_009_020G1	S2_009	Citrobacter freundii	Bacteria|Proteobacteria|Gammaproteobacteria|Enterobacterales|Enterobacteriaceae|Citrobacter|Citrobacter freundii	N2_039_000G1_bacteria_Citrobacter_freundii	231_5.ba	bacteria	4892909	FALSE	FALSE	TRUE
51018	N2_071_015G1_71_005_scaffold_92.fasta	0.986115	30326	6	0	1	0.999802	0.620278	N5_278_024G1	N5_278_024G2	N5_278	Klebsiella pneumoniae	Bacteria|Proteobacteria|Gammaproteobacteria|Enterobacterales|Enterobacteriaceae|Klebsiella|Klebsiella pneumoniae	N2_071_015G1_phage_Klebsiella_pneumoniae	980_182.ph	phage	48891	FALSE	FALSE	FALSE
51019	N2_071_015G1_71_005_scaffold_92.fasta	0.991928	30599	15	0	1	0.99951	0.625862	N5_278_024G1	N5_278_022G1	N5_278	Klebsiella pneumoniae	Bacteria|Proteobacteria|Gammaproteobacteria|Enterobacterales|Enterobacteriaceae|Klebsiella|Klebsiella pneumoniae	N2_071_015G1_phage_Klebsiella_pneumoniae	980_182.ph	phage	48891	FALSE	FALSE	FALSE
51020	N2_071_015G1_71_005_scaffold_92.fasta	0.981885	30517	11	0	1	0.99964	0.624184	N5_278_024G1	N5_278_021G1	N5_278	Klebsiella pneumoniae	Bacteria|Proteobacteria|Gammaproteobacteria|Enterobacterales|Enterobacteriaceae|Klebsiella|Klebsiella pneumoniae	N2_071_015G1_phage_Klebsiella_pneumoniae	980_182.ph	phage	48891	FALSE	FALSE	FALSE
51021	N2_071_015G1_71_005_scaffold_92.fasta	0.98877	30375	12	0	1	0.999605	0.62128	N5_278_024G1	N5_278_020G2	N5_278	Klebsiella pneumoniae	Bacteria|Proteobacteria|Gammaproteobacteria|Enterobacterales|Enterobacteriaceae|Klebsiella|Klebsiella pneumoniae	N2_071_015G1_phage_Klebsiella_pneumoniae	980_182.ph	phage	48891	FALSE	FALSE	FALSE
51022	dasN2_039_000G1_abawaca.5.fasta.fa	0.7899	2875874	21759	526	0.999817	0.992434	0.587764	S2_009_011G1	S2_009_016G1	S2_009	Citrobacter freundii	Bacteria|Proteobacteria|Gammaproteobacteria|Enterobacterales|Enterobacteriaceae|Citrobacter|Citrobacter freundii	N2_039_000G1_bacteria_Citrobacter_freundii	231_5.ba	bacteria	4892909	FALSE	FALSE	TRUE
51023	dasN2_039_000G1_abawaca.5.fasta.fa	0.776659	2896375	12420	16	0.999994	0.995712	0.591954	S2_009_011G1	S2_009_015G1	S2_009	Citrobacter freundii	Bacteria|Proteobacteria|Gammaproteobacteria|Enterobacterales|Enterobacteriaceae|Citrobacter|Citrobacter freundii	N2_039_000G1_bacteria_Citrobacter_freundii	231_5.ba	bacteria	4892909	FALSE	FALSE	TRUE
51024	dasN2_039_000G1_abawaca.5.fasta.fa	0.79481	2875781	8067	53	0.999982	0.997195	0.587745	S2_009_011G1	S2_009_014G1	S2_009	Citrobacter freundii	Bacteria|Proteobacteria|Gammaproteobacteria|Enterobacterales|Enterobacteriaceae|Citrobacter|Citrobacter freundii	N2_039_000G1_bacteria_Citrobacter_freundii	231_5.ba	bacteria	4892909	FALSE	FALSE	TRUE
51025	dasN2_039_000G1_abawaca.5.fasta.fa	0.826821	2867676	4178	63	0.999978	0.998543	0.586088	S2_009_011G1	S2_009_013G1	S2_009	Citrobacter freundii	Bacteria|Proteobacteria|Gammaproteobacteria|Enterobacterales|Enterobacteriaceae|Citrobacter|Citrobacter freundii	N2_039_000G1_bacteria_Citrobacter_freundii	231_5.ba	bacteria	4892909	FALSE	FALSE	TRUE
51026	N4_165_000G1_N4_165_000G1_scaffold_31.fasta	0.982491	30076	3	0	1	0.9999	0.853874	S2_017_028G1	S2_017_027G1	S2_017	Enterococcus faecalis	Bacteria|Firmicutes|Bacilli|Lactobacillales|Enterococcaceae|Enterococcus|Enterococcus faecalis	N4_165_000G1_phage_Enterococcus_faecalis	482_24.ph	phage	35223	FALSE	FALSE	TRUE
51027	N4_165_000G1_N4_165_000G1_scaffold_31.fasta	0.967408	29237	2	0	1	0.999932	0.830054	S2_017_026G1	S2_017_028G1	S2_017	Enterococcus faecalis	Bacteria|Firmicutes|Bacilli|Lactobacillales|Enterococcaceae|Enterococcus|Enterococcus faecalis	N4_165_000G1_phage_Enterococcus_faecalis	482_24.ph	phage	35223	FALSE	FALSE	TRUE
51028	N4_165_000G1_N4_165_000G1_scaffold_31.fasta	0.959852	29383	4	0	1	0.999864	0.834199	S2_017_026G1	S2_017_027G1	S2_017	Enterococcus faecalis	Bacteria|Firmicutes|Bacilli|Lactobacillales|Enterococcaceae|Enterococcus|Enterococcus faecalis	N4_165_000G1_phage_Enterococcus_faecalis	482_24.ph	phage	35223	FALSE	FALSE	TRUE
51029	N4_165_000G1_N4_165_000G1_scaffold_31.fasta	0.975813	29411	2	0	1	0.999932	0.834994	S2_017_025G1	S2_017_028G1	S2_017	Enterococcus faecalis	Bacteria|Firmicutes|Bacilli|Lactobacillales|Enterococcaceae|Enterococcus|Enterococcus faecalis	N4_165_000G1_phage_Enterococcus_faecalis	482_24.ph	phage	35223	FALSE	FALSE	TRUE
51030	N4_165_000G1_N4_165_000G1_scaffold_31.fasta	0.962858	29475	3	0	1	0.999898	0.836811	S2_017_025G1	S2_017_027G1	S2_017	Enterococcus faecalis	Bacteria|Firmicutes|Bacilli|Lactobacillales|Enterococcaceae|Enterococcus|Enterococcus faecalis	N4_165_000G1_phage_Enterococcus_faecalis	482_24.ph	phage	35223	FALSE	FALSE	TRUE
51031	N4_165_000G1_N4_165_000G1_scaffold_31.fasta	0.970274	28985	0	0	1	1	0.8229	S2_017_025G1	S2_017_026G1	S2_017	Enterococcus faecalis	Bacteria|Firmicutes|Bacilli|Lactobacillales|Enterococcaceae|Enterococcus|Enterococcus faecalis	N4_165_000G1_phage_Enterococcus_faecalis	482_24.ph	phage	35223	FALSE	FALSE	TRUE
51032	N4_165_000G1_N4_165_000G1_scaffold_31.fasta	0.940152	28276	2	0	1	0.999929	0.802771	S2_017_024G1	S2_017_028G1	S2_017	Enterococcus faecalis	Bacteria|Firmicutes|Bacilli|Lactobacillales|Enterococcaceae|Enterococcus|Enterococcus faecalis	N4_165_000G1_phage_Enterococcus_faecalis	482_24.ph	phage	35223	FALSE	FALSE	TRUE
51033	N4_165_000G1_N4_165_000G1_scaffold_31.fasta	0.92369	28276	3	0	1	0.999894	0.802771	S2_017_024G1	S2_017_027G1	S2_017	Enterococcus faecalis	Bacteria|Firmicutes|Bacilli|Lactobacillales|Enterococcaceae|Enterococcus|Enterococcus faecalis	N4_165_000G1_phage_Enterococcus_faecalis	482_24.ph	phage	35223	FALSE	FALSE	TRUE
51034	N4_165_000G1_N4_165_000G1_scaffold_31.fasta	0.958526	28219	0	0	1	1	0.801153	S2_017_024G1	S2_017_026G1	S2_017	Enterococcus faecalis	Bacteria|Firmicutes|Bacilli|Lactobacillales|Enterococcaceae|Enterococcus|Enterococcus faecalis	N4_165_000G1_phage_Enterococcus_faecalis	482_24.ph	phage	35223	FALSE	FALSE	TRUE
51035	N4_165_000G1_N4_165_000G1_scaffold_31.fasta	0.957396	28247	0	0	1	1	0.801948	S2_017_024G1	S2_017_025G1	S2_017	Enterococcus faecalis	Bacteria|Firmicutes|Bacilli|Lactobacillales|Enterococcaceae|Enterococcus|Enterococcus faecalis	N4_165_000G1_phage_Enterococcus_faecalis	482_24.ph	phage	35223	FALSE	FALSE	TRUE
51036	N4_165_000G1_N4_165_000G1_scaffold_31.fasta	0.968924	27905	0	0	1	1	0.792238	S2_017_024G1	S2_017_023G1	S2_017	Enterococcus faecalis	Bacteria|Firmicutes|Bacilli|Lactobacillales|Enterococcaceae|Enterococcus|Enterococcus faecalis	N4_165_000G1_phage_Enterococcus_faecalis	482_24.ph	phage	35223	FALSE	FALSE	TRUE
51037	N4_165_000G1_N4_165_000G1_scaffold_31.fasta	0.943623	28404	2	0	1	0.99993	0.806405	S2_017_023G1	S2_017_028G1	S2_017	Enterococcus faecalis	Bacteria|Firmicutes|Bacilli|Lactobacillales|Enterococcaceae|Enterococcus|Enterococcus faecalis	N4_165_000G1_phage_Enterococcus_faecalis	482_24.ph	phage	35223	FALSE	FALSE	TRUE
51038	N4_165_000G1_N4_165_000G1_scaffold_31.fasta	0.928688	28429	3	0	1	0.999894	0.807115	S2_017_023G1	S2_017_027G1	S2_017	Enterococcus faecalis	Bacteria|Firmicutes|Bacilli|Lactobacillales|Enterococcaceae|Enterococcus|Enterococcus faecalis	N4_165_000G1_phage_Enterococcus_faecalis	482_24.ph	phage	35223	FALSE	FALSE	TRUE
51039	N4_165_000G1_N4_165_000G1_scaffold_31.fasta	0.960659	28326	0	0	1	1	0.80419	S2_017_023G1	S2_017_026G1	S2_017	Enterococcus faecalis	Bacteria|Firmicutes|Bacilli|Lactobacillales|Enterococcaceae|Enterococcus|Enterococcus faecalis	N4_165_000G1_phage_Enterococcus_faecalis	482_24.ph	phage	35223	FALSE	FALSE	TRUE
51040	N4_165_000G1_N4_165_000G1_scaffold_31.fasta	0.959725	28357	0	0	1	1	0.805071	S2_017_023G1	S2_017_025G1	S2_017	Enterococcus faecalis	Bacteria|Firmicutes|Bacilli|Lactobacillales|Enterococcaceae|Enterococcus|Enterococcus faecalis	N4_165_000G1_phage_Enterococcus_faecalis	482_24.ph	phage	35223	FALSE	FALSE	TRUE
51041	N4_165_000G1_N4_165_000G1_scaffold_31.fasta	0.957099	28913	2	0	1	0.999931	0.820856	S2_017_022G1	S2_017_028G1	S2_017	Enterococcus faecalis	Bacteria|Firmicutes|Bacilli|Lactobacillales|Enterococcaceae|Enterococcus|Enterococcus faecalis	N4_165_000G1_phage_Enterococcus_faecalis	482_24.ph	phage	35223	FALSE	FALSE	TRUE
51042	N4_165_000G1_N4_165_000G1_scaffold_31.fasta	0.948844	29046	3	0	1	0.999897	0.824632	S2_017_022G1	S2_017_027G1	S2_017	Enterococcus faecalis	Bacteria|Firmicutes|Bacilli|Lactobacillales|Enterococcaceae|Enterococcus|Enterococcus faecalis	N4_165_000G1_phage_Enterococcus_faecalis	482_24.ph	phage	35223	FALSE	FALSE	TRUE
51043	N4_165_000G1_N4_165_000G1_scaffold_31.fasta	0.97089	28783	0	0	1	1	0.817165	S2_017_022G1	S2_017_026G1	S2_017	Enterococcus faecalis	Bacteria|Firmicutes|Bacilli|Lactobacillales|Enterococcaceae|Enterococcus|Enterococcus faecalis	N4_165_000G1_phage_Enterococcus_faecalis	482_24.ph	phage	35223	FALSE	FALSE	TRUE
51044	N4_165_000G1_N4_165_000G1_scaffold_31.fasta	0.961488	28686	0	0	1	1	0.814411	S2_017_022G1	S2_017_025G1	S2_017	Enterococcus faecalis	Bacteria|Firmicutes|Bacilli|Lactobacillales|Enterococcaceae|Enterococcus|Enterococcus faecalis	N4_165_000G1_phage_Enterococcus_faecalis	482_24.ph	phage	35223	FALSE	FALSE	TRUE
51045	N4_165_000G1_N4_165_000G1_scaffold_31.fasta	0.959593	28070	0	0	1	1	0.796922	S2_017_022G1	S2_017_024G1	S2_017	Enterococcus faecalis	Bacteria|Firmicutes|Bacilli|Lactobacillales|Enterococcaceae|Enterococcus|Enterococcus faecalis	N4_165_000G1_phage_Enterococcus_faecalis	482_24.ph	phage	35223	FALSE	FALSE	TRUE
51046	N4_165_000G1_N4_165_000G1_scaffold_31.fasta	0.958997	28136	0	0	1	1	0.798796	S2_017_022G1	S2_017_023G1	S2_017	Enterococcus faecalis	Bacteria|Firmicutes|Bacilli|Lactobacillales|Enterococcaceae|Enterococcus|Enterococcus faecalis	N4_165_000G1_phage_Enterococcus_faecalis	482_24.ph	phage	35223	FALSE	FALSE	TRUE
51047	dasN2_039_000G1_abawaca.5.fasta.fa	0.773682	2888505	28174	1047	0.999638	0.990246	0.590345	S2_009_011G1	S2_009_017G1	S2_009	Citrobacter freundii	Bacteria|Proteobacteria|Gammaproteobacteria|Enterobacterales|Enterobacteriaceae|Citrobacter|Citrobacter freundii	N2_039_000G1_bacteria_Citrobacter_freundii	231_5.ba	bacteria	4892909	FALSE	FALSE	TRUE
51048	N4_165_000G1_N4_165_000G1_scaffold_31.fasta	0.993924	30426	5	0	1	0.999836	0.863811	S2_017_021G1	S2_017_027G1	S2_017	Enterococcus faecalis	Bacteria|Firmicutes|Bacilli|Lactobacillales|Enterococcaceae|Enterococcus|Enterococcus faecalis	N4_165_000G1_phage_Enterococcus_faecalis	482_24.ph	phage	35223	FALSE	FALSE	TRUE
51049	dasN2_039_000G1_abawaca.5.fasta.fa	0.755338	2818118	28333	17159	0.993911	0.989946	0.57596	S2_009_011G1	S2_009_018G1	S2_009	Citrobacter freundii	Bacteria|Proteobacteria|Gammaproteobacteria|Enterobacterales|Enterobacteriaceae|Citrobacter|Citrobacter freundii	N2_039_000G1_bacteria_Citrobacter_freundii	231_5.ba	bacteria	4892909	FALSE	FALSE	TRUE
51050	dasN2_039_000G1_abawaca.5.fasta.fa	0.759142	2889155	28967	1044	0.999639	0.989974	0.590478	S2_009_011G1	S2_009_020G1	S2_009	Citrobacter freundii	Bacteria|Proteobacteria|Gammaproteobacteria|Enterobacterales|Enterobacteriaceae|Citrobacter|Citrobacter freundii	N2_039_000G1_bacteria_Citrobacter_freundii	231_5.ba	bacteria	4892909	FALSE	FALSE	TRUE
51051	N2_071_015G1_71_005_scaffold_92.fasta	0.979577	30121	13	0	1	0.999568	0.616085	N5_278_024G1	N5_278_020G1	N5_278	Klebsiella pneumoniae	Bacteria|Proteobacteria|Gammaproteobacteria|Enterobacterales|Enterobacteriaceae|Klebsiella|Klebsiella pneumoniae	N2_071_015G1_phage_Klebsiella_pneumoniae	980_182.ph	phage	48891	FALSE	FALSE	FALSE
51052	N2_071_015G1_71_005_scaffold_92.fasta	0.98811	30415	16	0	1	0.999474	0.622098	N5_278_022G1	N5_278_020G2	N5_278	Klebsiella pneumoniae	Bacteria|Proteobacteria|Gammaproteobacteria|Enterobacterales|Enterobacteriaceae|Klebsiella|Klebsiella pneumoniae	N2_071_015G1_phage_Klebsiella_pneumoniae	980_182.ph	phage	48891	FALSE	FALSE	FALSE
51053	N2_071_015G1_71_005_scaffold_92.fasta	0.978422	30153	19	0	1	0.99937	0.616739	N5_278_022G1	N5_278_020G1	N5_278	Klebsiella pneumoniae	Bacteria|Proteobacteria|Gammaproteobacteria|Enterobacterales|Enterobacteriaceae|Klebsiella|Klebsiella pneumoniae	N2_071_015G1_phage_Klebsiella_pneumoniae	980_182.ph	phage	48891	FALSE	FALSE	FALSE
51054	N2_071_015G1_71_005_scaffold_92.fasta	0.984241	30604	15	0	1	0.99951	0.625964	N5_278_021G1	N5_278_022G1	N5_278	Klebsiella pneumoniae	Bacteria|Proteobacteria|Gammaproteobacteria|Enterobacterales|Enterobacteriaceae|Klebsiella|Klebsiella pneumoniae	N2_071_015G1_phage_Klebsiella_pneumoniae	980_182.ph	phage	48891	FALSE	FALSE	FALSE
51055	N2_071_015G1_71_005_scaffold_92.fasta	0.981076	30380	13	0	1	0.999572	0.621382	N5_278_021G1	N5_278_020G2	N5_278	Klebsiella pneumoniae	Bacteria|Proteobacteria|Gammaproteobacteria|Enterobacterales|Enterobacteriaceae|Klebsiella|Klebsiella pneumoniae	N2_071_015G1_phage_Klebsiella_pneumoniae	980_182.ph	phage	48891	FALSE	FALSE	FALSE
51056	N2_071_015G1_71_005_scaffold_92.fasta	0.975341	30179	15	0	1	0.999503	0.617271	N5_278_021G1	N5_278_020G1	N5_278	Klebsiella pneumoniae	Bacteria|Proteobacteria|Gammaproteobacteria|Enterobacterales|Enterobacteriaceae|Klebsiella|Klebsiella pneumoniae	N2_071_015G1_phage_Klebsiella_pneumoniae	980_182.ph	phage	48891	FALSE	FALSE	FALSE
51057	N2_071_015G1_71_005_scaffold_92.fasta	0.983217	30053	16	0	1	0.999468	0.614694	N5_278_020G1	N5_278_020G2	N5_278	Klebsiella pneumoniae	Bacteria|Proteobacteria|Gammaproteobacteria|Enterobacterales|Enterobacteriaceae|Klebsiella|Klebsiella pneumoniae	N2_071_015G1_phage_Klebsiella_pneumoniae	980_182.ph	phage	48891	FALSE	FALSE	FALSE
51058	N4_166_000G1_N4_166_000G1_scaffold_487.fasta	0.999921	25161	4	0	1	0.999841	0.999921	N4_114_025G1	N4_114_019G1	N4_114	Klebsiella oxytoca	Bacteria|Proteobacteria|Gammaproteobacteria|Enterobacterales|Enterobacteriaceae|Klebsiella|Klebsiella oxytoca	N4_166_000G1_phage_Klebsiella_oxytoca__2	871_9.ph	phage	25163	FALSE	FALSE	TRUE
51059	N4_166_000G1_N4_166_000G1_scaffold_487.fasta	1	25163	7	0	1	0.999722	1	N4_114_030G1	N4_114_006G1	N4_114	Klebsiella oxytoca	Bacteria|Proteobacteria|Gammaproteobacteria|Enterobacterales|Enterobacteriaceae|Klebsiella|Klebsiella oxytoca	N4_166_000G1_phage_Klebsiella_oxytoca__2	871_9.ph	phage	25163	FALSE	FALSE	TRUE
51060	N4_166_000G1_N4_166_000G1_scaffold_487.fasta	1	25163	1	0	1	0.99996	1	N4_114_030G1	N4_114_009G1	N4_114	Klebsiella oxytoca	Bacteria|Proteobacteria|Gammaproteobacteria|Enterobacterales|Enterobacteriaceae|Klebsiella|Klebsiella oxytoca	N4_166_000G1_phage_Klebsiella_oxytoca__2	871_9.ph	phage	25163	FALSE	FALSE	TRUE
51061	N4_166_000G1_N4_166_000G1_scaffold_487.fasta	1	25163	5	0	1	0.999801	1	N4_114_030G1	N4_114_019G1	N4_114	Klebsiella oxytoca	Bacteria|Proteobacteria|Gammaproteobacteria|Enterobacterales|Enterobacteriaceae|Klebsiella|Klebsiella oxytoca	N4_166_000G1_phage_Klebsiella_oxytoca__2	871_9.ph	phage	25163	FALSE	FALSE	TRUE
51062	N4_166_000G1_N4_166_000G1_scaffold_487.fasta	0.999921	25161	2	0	1	0.999921	0.999921	N4_114_030G1	N4_114_025G1	N4_114	Klebsiella oxytoca	Bacteria|Proteobacteria|Gammaproteobacteria|Enterobacterales|Enterobacteriaceae|Klebsiella|Klebsiella oxytoca	N4_166_000G1_phage_Klebsiella_oxytoca__2	871_9.ph	phage	25163	FALSE	FALSE	TRUE
51063	dasN2_039_000G1_abawaca.5.fasta.fa	0.882984	3388903	35233	17759	0.99476	0.989603	0.692615	S2_009_013G1	S2_009_018G1	S2_009	Citrobacter freundii	Bacteria|Proteobacteria|Gammaproteobacteria|Enterobacterales|Enterobacteriaceae|Citrobacter|Citrobacter freundii	N2_039_000G1_bacteria_Citrobacter_freundii	231_5.ba	bacteria	4892909	FALSE	FALSE	TRUE
51064	dasN2_039_000G1_abawaca.5.fasta.fa	0.901539	3463726	34822	2114	0.99939	0.989947	0.707907	S2_009_013G1	S2_009_017G1	S2_009	Citrobacter freundii	Bacteria|Proteobacteria|Gammaproteobacteria|Enterobacterales|Enterobacteriaceae|Citrobacter|Citrobacter freundii	N2_039_000G1_bacteria_Citrobacter_freundii	231_5.ba	bacteria	4892909	FALSE	FALSE	TRUE
51065	dasN2_039_000G1_abawaca.5.fasta.fa	0.906521	3418011	26102	968	0.999717	0.992363	0.698564	S2_009_013G1	S2_009_016G1	S2_009	Citrobacter freundii	Bacteria|Proteobacteria|Gammaproteobacteria|Enterobacterales|Enterobacteriaceae|Citrobacter|Citrobacter freundii	N2_039_000G1_bacteria_Citrobacter_freundii	231_5.ba	bacteria	4892909	FALSE	FALSE	TRUE
51066	dasN2_039_000G1_abawaca.5.fasta.fa	0.908535	3479727	14036	92	0.999974	0.995966	0.711178	S2_009_013G1	S2_009_015G1	S2_009	Citrobacter freundii	Bacteria|Proteobacteria|Gammaproteobacteria|Enterobacterales|Enterobacteriaceae|Citrobacter|Citrobacter freundii	N2_039_000G1_bacteria_Citrobacter_freundii	231_5.ba	bacteria	4892909	FALSE	FALSE	TRUE
51067	dasN2_039_000G1_abawaca.5.fasta.fa	0.917123	3418830	8484	89	0.999974	0.997518	0.698732	S2_009_013G1	S2_009_014G1	S2_009	Citrobacter freundii	Bacteria|Proteobacteria|Gammaproteobacteria|Enterobacterales|Enterobacteriaceae|Citrobacter|Citrobacter freundii	N2_039_000G1_bacteria_Citrobacter_freundii	231_5.ba	bacteria	4892909	FALSE	FALSE	TRUE
51068	dasN2_039_000G1_abawaca.5.fasta.fa	0.80643	2612922	2169	63	0.999976	0.99917	0.534022	S2_009_011G1	S2_009_028G1	S2_009	Citrobacter freundii	Bacteria|Proteobacteria|Gammaproteobacteria|Enterobacterales|Enterobacteriaceae|Citrobacter|Citrobacter freundii	N2_039_000G1_bacteria_Citrobacter_freundii	231_5.ba	bacteria	4892909	FALSE	FALSE	TRUE
51069	dasN2_039_000G1_abawaca.5.fasta.fa	0.816218	2658098	9436	392	0.999853	0.99645	0.543255	S2_009_011G1	S2_009_027G1	S2_009	Citrobacter freundii	Bacteria|Proteobacteria|Gammaproteobacteria|Enterobacterales|Enterobacteriaceae|Citrobacter|Citrobacter freundii	N2_039_000G1_bacteria_Citrobacter_freundii	231_5.ba	bacteria	4892909	FALSE	FALSE	TRUE
51070	dasN2_039_000G1_abawaca.5.fasta.fa	0.76954	2882512	28501	1195	0.999585	0.990112	0.58912	S2_009_011G1	S2_009_026G1	S2_009	Citrobacter freundii	Bacteria|Proteobacteria|Gammaproteobacteria|Enterobacterales|Enterobacteriaceae|Citrobacter|Citrobacter freundii	N2_039_000G1_bacteria_Citrobacter_freundii	231_5.ba	bacteria	4892909	FALSE	FALSE	TRUE
51071	dasN2_039_000G1_abawaca.5.fasta.fa	0.775438	2828111	27964	10620	0.996245	0.990112	0.578002	S2_009_011G1	S2_009_025G1	S2_009	Citrobacter freundii	Bacteria|Proteobacteria|Gammaproteobacteria|Enterobacterales|Enterobacteriaceae|Citrobacter|Citrobacter freundii	N2_039_000G1_bacteria_Citrobacter_freundii	231_5.ba	bacteria	4892909	FALSE	FALSE	TRUE
51072	dasN2_039_000G1_abawaca.5.fasta.fa	0.74829	2827648	29036	17896	0.993671	0.989731	0.577907	S2_009_011G1	S2_009_024G1	S2_009	Citrobacter freundii	Bacteria|Proteobacteria|Gammaproteobacteria|Enterobacterales|Enterobacteriaceae|Citrobacter|Citrobacter freundii	N2_039_000G1_bacteria_Citrobacter_freundii	231_5.ba	bacteria	4892909	FALSE	FALSE	TRUE
51073	dasN2_039_000G1_abawaca.5.fasta.fa	0.759644	2882861	28846	3969	0.998623	0.989994	0.589192	S2_009_011G1	S2_009_023G1	S2_009	Citrobacter freundii	Bacteria|Proteobacteria|Gammaproteobacteria|Enterobacterales|Enterobacteriaceae|Citrobacter|Citrobacter freundii	N2_039_000G1_bacteria_Citrobacter_freundii	231_5.ba	bacteria	4892909	FALSE	FALSE	TRUE
51074	dasN2_039_000G1_abawaca.5.fasta.fa	0.753405	2867088	29090	5950	0.997925	0.989854	0.585968	S2_009_011G1	S2_009_022G1	S2_009	Citrobacter freundii	Bacteria|Proteobacteria|Gammaproteobacteria|Enterobacterales|Enterobacteriaceae|Citrobacter|Citrobacter freundii	N2_039_000G1_bacteria_Citrobacter_freundii	231_5.ba	bacteria	4892909	FALSE	FALSE	TRUE
51075	dasN2_039_000G1_abawaca.5.fasta.fa	0.750009	2830172	28900	18769	0.993368	0.989789	0.578423	S2_009_011G1	S2_009_021G1	S2_009	Citrobacter freundii	Bacteria|Proteobacteria|Gammaproteobacteria|Enterobacterales|Enterobacteriaceae|Citrobacter|Citrobacter freundii	N2_039_000G1_bacteria_Citrobacter_freundii	231_5.ba	bacteria	4892909	FALSE	FALSE	TRUE
51076	dasN2_039_000G1_abawaca.5.fasta.fa	0.769552	2880443	28371	2526	0.999123	0.99015	0.588697	S2_009_011G1	S2_009_019G1	S2_009	Citrobacter freundii	Bacteria|Proteobacteria|Gammaproteobacteria|Enterobacterales|Enterobacteriaceae|Citrobacter|Citrobacter freundii	N2_039_000G1_bacteria_Citrobacter_freundii	231_5.ba	bacteria	4892909	FALSE	FALSE	TRUE
51077	N5_215_000G1_N5_215_000G1_scaffold_971.fasta	0.997256	11631	0	0	1	1	0.994358	N4_208_046G1	N4_208_040G1	N4_208	Clostridium	Bacteria|Firmicutes|Clostridia|Clostridiales|Clostridiaceae|Clostridium|unk	N5_215_000G1_phage_Clostridium__2	190_1.ph	phage	11697	FALSE	FALSE	FALSE
51078	N2_071_029G1_71_021_scaffold_550.fasta	0.951315	10454	20	0	1	0.998087	0.951142	N5_278_028G1	N5_278_022G1	N5_278	Klebsiella pneumoniae	Bacteria|Proteobacteria|Gammaproteobacteria|Enterobacterales|Enterobacteriaceae|Klebsiella|Klebsiella pneumoniae	N2_071_029G1_phage_Klebsiella_pneumoniae	980_438.ph	phage	10991	FALSE	FALSE	FALSE
51079	N2_071_029G1_71_021_scaffold_550.fasta	0.869989	9549	29	1	0.999895	0.996963	0.868802	N5_278_029G1	N5_278_020G2	N5_278	Klebsiella pneumoniae	Bacteria|Proteobacteria|Gammaproteobacteria|Enterobacterales|Enterobacteriaceae|Klebsiella|Klebsiella pneumoniae	N2_071_029G1_phage_Klebsiella_pneumoniae	980_438.ph	phage	10991	FALSE	FALSE	FALSE
51080	dasN2_039_000G1_abawaca.5.fasta.fa	0.795184	2998172	29259	1471	0.999509	0.990241	0.612759	S2_009_017G1	S2_009_028G1	S2_009	Citrobacter freundii	Bacteria|Proteobacteria|Gammaproteobacteria|Enterobacterales|Enterobacteriaceae|Citrobacter|Citrobacter freundii	N2_039_000G1_bacteria_Citrobacter_freundii	231_5.ba	bacteria	4892909	FALSE	FALSE	TRUE
51081	dasN2_039_000G1_abawaca.5.fasta.fa	0.804568	3083419	25661	364	0.999882	0.991678	0.630181	S2_009_017G1	S2_009_027G1	S2_009	Citrobacter freundii	Bacteria|Proteobacteria|Gammaproteobacteria|Enterobacterales|Enterobacteriaceae|Citrobacter|Citrobacter freundii	N2_039_000G1_bacteria_Citrobacter_freundii	231_5.ba	bacteria	4892909	FALSE	FALSE	TRUE
51082	dasN2_039_000G1_abawaca.5.fasta.fa	0.966617	3851100	6991	64	0.999983	0.998185	0.787078	S2_009_017G1	S2_009_026G1	S2_009	Citrobacter freundii	Bacteria|Proteobacteria|Gammaproteobacteria|Enterobacterales|Enterobacteriaceae|Citrobacter|Citrobacter freundii	N2_039_000G1_bacteria_Citrobacter_freundii	231_5.ba	bacteria	4892909	FALSE	FALSE	TRUE
51083	dasN2_039_000G1_abawaca.5.fasta.fa	0.954764	3744098	12671	40	0.999989	0.996616	0.765209	S2_009_017G1	S2_009_025G1	S2_009	Citrobacter freundii	Bacteria|Proteobacteria|Gammaproteobacteria|Enterobacterales|Enterobacteriaceae|Citrobacter|Citrobacter freundii	N2_039_000G1_bacteria_Citrobacter_freundii	231_5.ba	bacteria	4892909	FALSE	FALSE	TRUE
51084	dasN2_039_000G1_abawaca.5.fasta.fa	0.962205	3838323	19233	228	0.999941	0.994989	0.784466	S2_009_017G1	S2_009_024G1	S2_009	Citrobacter freundii	Bacteria|Proteobacteria|Gammaproteobacteria|Enterobacterales|Enterobacteriaceae|Citrobacter|Citrobacter freundii	N2_039_000G1_bacteria_Citrobacter_freundii	231_5.ba	bacteria	4892909	FALSE	FALSE	TRUE
51085	dasN2_039_000G1_abawaca.5.fasta.fa	0.971224	3894272	8006	40	0.99999	0.997944	0.795901	S2_009_017G1	S2_009_023G1	S2_009	Citrobacter freundii	Bacteria|Proteobacteria|Gammaproteobacteria|Enterobacterales|Enterobacteriaceae|Citrobacter|Citrobacter freundii	N2_039_000G1_bacteria_Citrobacter_freundii	231_5.ba	bacteria	4892909	FALSE	FALSE	TRUE
51086	dasN2_039_000G1_abawaca.5.fasta.fa	0.966235	3881361	11066	46	0.999988	0.997149	0.793262	S2_009_017G1	S2_009_022G1	S2_009	Citrobacter freundii	Bacteria|Proteobacteria|Gammaproteobacteria|Enterobacterales|Enterobacteriaceae|Citrobacter|Citrobacter freundii	N2_039_000G1_bacteria_Citrobacter_freundii	231_5.ba	bacteria	4892909	FALSE	FALSE	TRUE
51087	dasN2_039_000G1_abawaca.5.fasta.fa	0.964574	3841344	18446	230	0.99994	0.995198	0.785084	S2_009_017G1	S2_009_021G1	S2_009	Citrobacter freundii	Bacteria|Proteobacteria|Gammaproteobacteria|Enterobacterales|Enterobacteriaceae|Citrobacter|Citrobacter freundii	N2_039_000G1_bacteria_Citrobacter_freundii	231_5.ba	bacteria	4892909	FALSE	FALSE	TRUE
51088	dasN2_039_000G1_abawaca.5.fasta.fa	0.970057	3900818	6616	46	0.999988	0.998304	0.797239	S2_009_017G1	S2_009_020G1	S2_009	Citrobacter freundii	Bacteria|Proteobacteria|Gammaproteobacteria|Enterobacterales|Enterobacteriaceae|Citrobacter|Citrobacter freundii	N2_039_000G1_bacteria_Citrobacter_freundii	231_5.ba	bacteria	4892909	FALSE	FALSE	TRUE
51089	N5_245_072G1_N5_245_072G1_scaffold_154.fasta	0.552308	20859	387	39	0.99813	0.981447	0.507321	N5_278_024G1	N5_278_026G1	N5_278	Siphoviridae	Viruses|unk|unk|Caudovirales|Siphoviridae|unk|unk	N5_245_072G1_phage_Siphoviridae	132_2.ph	phage	41116	FALSE	FALSE	FALSE
51090	N5_245_072G1_N5_245_072G1_scaffold_154.fasta	0.596095	16364	83	46	0.997189	0.994928	0.397996	N5_278_024G1	N5_278_028G1	N5_278	Siphoviridae	Viruses|unk|unk|Caudovirales|Siphoviridae|unk|unk	N5_245_072G1_phage_Siphoviridae	132_2.ph	phage	41116	FALSE	FALSE	FALSE
51091	dasN2_039_000G1_abawaca.5.fasta.fa	0.96114	3807328	14923	108	0.999972	0.99608	0.778132	S2_009_018G1	S2_009_019G1	S2_009	Citrobacter freundii	Bacteria|Proteobacteria|Gammaproteobacteria|Enterobacterales|Enterobacteriaceae|Citrobacter|Citrobacter freundii	N2_039_000G1_bacteria_Citrobacter_freundii	231_5.ba	bacteria	4892909	FALSE	FALSE	TRUE
51092	N5_245_072G1_N5_245_072G1_scaffold_154.fasta	0.570903	20798	219	18	0.999135	0.98947	0.505837	N5_278_024G1	N5_278_029G1	N5_278	Siphoviridae	Viruses|unk|unk|Caudovirales|Siphoviridae|unk|unk	N5_245_072G1_phage_Siphoviridae	132_2.ph	phage	41116	FALSE	FALSE	FALSE
51093	N5_245_072G1_N5_245_072G1_scaffold_154.fasta	0.738859	19200	52	25	0.998698	0.997292	0.466971	N5_278_024G1	N5_278_063G1	N5_278	Siphoviridae	Viruses|unk|unk|Caudovirales|Siphoviridae|unk|unk	N5_245_072G1_phage_Siphoviridae	132_2.ph	phage	41116	FALSE	FALSE	FALSE
51094	N5_245_072G1_N5_245_072G1_scaffold_154.fasta	0.732624	18942	133	32	0.998311	0.992979	0.460697	N5_278_024G1	N5_278_104G1	N5_278	Siphoviridae	Viruses|unk|unk|Caudovirales|Siphoviridae|unk|unk	N5_245_072G1_phage_Siphoviridae	132_2.ph	phage	41116	FALSE	FALSE	FALSE
51095	N5_245_072G1_N5_245_072G1_scaffold_154.fasta	0.607859	22957	390	3	0.999869	0.983012	0.558347	N5_278_026G1	N5_278_028G1	N5_278	Siphoviridae	Viruses|unk|unk|Caudovirales|Siphoviridae|unk|unk	N5_245_072G1_phage_Siphoviridae	132_2.ph	phage	41116	FALSE	FALSE	FALSE
51096	N5_245_072G1_N5_245_072G1_scaffold_154.fasta	0.787556	30821	730	117	0.996204	0.976315	0.749611	N5_278_026G1	N5_278_057G1	N5_278	Siphoviridae	Viruses|unk|unk|Caudovirales|Siphoviridae|unk|unk	N5_245_072G1_phage_Siphoviridae	132_2.ph	phage	41116	FALSE	FALSE	FALSE
51097	N5_245_072G1_N5_245_072G1_scaffold_154.fasta	0.639099	24211	581	96	0.996035	0.976003	0.588846	N5_278_026G1	N5_278_063G1	N5_278	Siphoviridae	Viruses|unk|unk|Caudovirales|Siphoviridae|unk|unk	N5_245_072G1_phage_Siphoviridae	132_2.ph	phage	41116	FALSE	FALSE	FALSE
51098	N5_245_072G1_N5_245_072G1_scaffold_154.fasta	0.629218	23831	638	138	0.994209	0.973228	0.579604	N5_278_026G1	N5_278_104G1	N5_278	Siphoviridae	Viruses|unk|unk|Caudovirales|Siphoviridae|unk|unk	N5_245_072G1_phage_Siphoviridae	132_2.ph	phage	41116	FALSE	FALSE	FALSE
51099	N5_245_072G1_N5_245_072G1_scaffold_154.fasta	0.637935	21478	182	99	0.995391	0.991526	0.522376	N5_278_028G1	N5_278_057G1	N5_278	Siphoviridae	Viruses|unk|unk|Caudovirales|Siphoviridae|unk|unk	N5_245_072G1_phage_Siphoviridae	132_2.ph	phage	41116	FALSE	FALSE	FALSE
51100	N5_245_072G1_N5_245_072G1_scaffold_154.fasta	0.643289	18510	105	57	0.996921	0.994327	0.45019	N5_278_028G1	N5_278_063G1	N5_278	Siphoviridae	Viruses|unk|unk|Caudovirales|Siphoviridae|unk|unk	N5_245_072G1_phage_Siphoviridae	132_2.ph	phage	41116	FALSE	FALSE	FALSE
51101	N5_245_072G1_N5_245_072G1_scaffold_154.fasta	0.621206	17969	185	63	0.996494	0.989704	0.437032	N5_278_028G1	N5_278_104G1	N5_278	Siphoviridae	Viruses|unk|unk|Caudovirales|Siphoviridae|unk|unk	N5_245_072G1_phage_Siphoviridae	132_2.ph	phage	41116	FALSE	FALSE	FALSE
51102	N5_245_072G1_N5_245_072G1_scaffold_154.fasta	0.961841	36347	575	1	0.999972	0.98418	0.884011	N5_278_029G1	N5_278_026G1	N5_278	Siphoviridae	Viruses|unk|unk|Caudovirales|Siphoviridae|unk|unk	N5_245_072G1_phage_Siphoviridae	132_2.ph	phage	41116	FALSE	FALSE	FALSE
51103	N5_245_072G1_N5_245_072G1_scaffold_154.fasta	0.631224	22957	165	1	0.999956	0.992813	0.558347	N5_278_029G1	N5_278_028G1	N5_278	Siphoviridae	Viruses|unk|unk|Caudovirales|Siphoviridae|unk|unk	N5_245_072G1_phage_Siphoviridae	132_2.ph	phage	41116	FALSE	FALSE	FALSE
51104	N5_245_072G1_N5_245_072G1_scaffold_154.fasta	0.519478	18136	210	154	0.991509	0.988421	0.441093	N5_278_024G1	N5_278_057G1	N5_278	Siphoviridae	Viruses|unk|unk|Caudovirales|Siphoviridae|unk|unk	N5_245_072G1_phage_Siphoviridae	132_2.ph	phage	41116	FALSE	FALSE	FALSE
51105	dasN2_039_000G1_abawaca.5.fasta.fa	0.96637	3858929	20304	102	0.999974	0.994738	0.788678	S2_009_018G1	S2_009_020G1	S2_009	Citrobacter freundii	Bacteria|Proteobacteria|Gammaproteobacteria|Enterobacterales|Enterobacteriaceae|Citrobacter|Citrobacter freundii	N2_039_000G1_bacteria_Citrobacter_freundii	231_5.ba	bacteria	4892909	FALSE	FALSE	TRUE
51106	dasN2_039_000G1_abawaca.5.fasta.fa	0.967871	3858847	14918	76	0.99998	0.996134	0.788661	S2_009_018G1	S2_009_022G1	S2_009	Citrobacter freundii	Bacteria|Proteobacteria|Gammaproteobacteria|Enterobacterales|Enterobacteriaceae|Citrobacter|Citrobacter freundii	N2_039_000G1_bacteria_Citrobacter_freundii	231_5.ba	bacteria	4892909	FALSE	FALSE	TRUE
51107	dasN2_039_000G1_abawaca.5.fasta.fa	0.96322	3845999	14231	73	0.999981	0.9963	0.786035	S2_009_018G1	S2_009_023G1	S2_009	Citrobacter freundii	Bacteria|Proteobacteria|Gammaproteobacteria|Enterobacterales|Enterobacteriaceae|Citrobacter|Citrobacter freundii	N2_039_000G1_bacteria_Citrobacter_freundii	231_5.ba	bacteria	4892909	FALSE	FALSE	TRUE
51108	N5_222_000G1_N5_222_000G1_scaffold_115.fasta	0.968892	46875	5	0	1	0.999893	0.672332	N4_155_013G1	N4_155_020G1	N4_155	Clostridium sp. 7_2_43FAA	Bacteria|Firmicutes|Clostridia|Clostridiales|Clostridiaceae|Clostridium|Clostridium sp. 7_2_43FAA	N5_222_000G1_phage_Clostridium_sp._7_2_43FAA	405_4.ph	phage	69720	FALSE	FALSE	FALSE
51109	S2_006_026G1_JBBB013J_myIDBA_UD_scaffold_1046.fasta	0.997002	10641	36	0	1	0.996617	0.996162	S2_006_020G1	S2_006_027G1	S2_006	Klebsiella	Bacteria|Proteobacteria|Gammaproteobacteria|Enterobacterales|Enterobacteriaceae|Klebsiella|unk	S2_006_026G1_phage_Klebsiella	980_590.ph	phage	10682	FALSE	FALSE	TRUE
51110	N5_258_000G1_N5_258_000G1_scaffold_391.fasta	0.98425	16623	3	0	1	0.99982	0.766037	N4_131_015G1	N4_131_023G1	N4_131	Escherichia coli	Bacteria|Proteobacteria|Gammaproteobacteria|Enterobacterales|Enterobacteriaceae|Escherichia|Escherichia coli	N5_258_000G1_phage_Escherichia_coli	885_3.ph	phage	21700	FALSE	FALSE	FALSE
51111	N5_258_000G1_N5_258_000G1_scaffold_391.fasta	0.983964	16628	5	0	1	0.999699	0.766267	N4_131_009G1	N4_131_023G1	N4_131	Escherichia coli	Bacteria|Proteobacteria|Gammaproteobacteria|Enterobacterales|Enterobacteriaceae|Escherichia|Escherichia coli	N5_258_000G1_phage_Escherichia_coli	885_3.ph	phage	21700	FALSE	FALSE	FALSE
51112	N5_258_000G1_N5_258_000G1_scaffold_391.fasta	0.987035	16673	1	0	1	0.99994	0.768341	N4_131_009G1	N4_131_015G1	N4_131	Escherichia coli	Bacteria|Proteobacteria|Gammaproteobacteria|Enterobacterales|Enterobacteriaceae|Escherichia|Escherichia coli	N5_258_000G1_phage_Escherichia_coli	885_3.ph	phage	21700	FALSE	FALSE	FALSE
51113	N5_258_000G1_N5_258_000G1_scaffold_391.fasta	0.982554	16727	7	1	0.99994	0.999582	0.770829	N4_131_006G1	N4_131_023G1	N4_131	Escherichia coli	Bacteria|Proteobacteria|Gammaproteobacteria|Enterobacterales|Enterobacteriaceae|Escherichia|Escherichia coli	N5_258_000G1_phage_Escherichia_coli	885_3.ph	phage	21700	FALSE	FALSE	FALSE
51114	N5_258_000G1_N5_258_000G1_scaffold_391.fasta	0.981992	16741	7	0	1	0.999582	0.771475	N4_131_006G1	N4_131_015G1	N4_131	Escherichia coli	Bacteria|Proteobacteria|Gammaproteobacteria|Enterobacterales|Enterobacteriaceae|Escherichia|Escherichia coli	N5_258_000G1_phage_Escherichia_coli	885_3.ph	phage	21700	FALSE	FALSE	FALSE
51115	N5_258_000G1_N5_258_000G1_scaffold_391.fasta	0.983221	16759	9	0	1	0.999463	0.772304	N4_131_006G1	N4_131_009G1	N4_131	Escherichia coli	Bacteria|Proteobacteria|Gammaproteobacteria|Enterobacterales|Enterobacteriaceae|Escherichia|Escherichia coli	N5_258_000G1_phage_Escherichia_coli	885_3.ph	phage	21700	FALSE	FALSE	FALSE
51116	S2_006_026G1_JBBB013J_myIDBA_UD_scaffold_1046.fasta	0.996908	10641	33	0	1	0.996899	0.996162	S2_006_020G1	S2_006_026G1	S2_006	Klebsiella	Bacteria|Proteobacteria|Gammaproteobacteria|Enterobacterales|Enterobacteriaceae|Klebsiella|unk	S2_006_026G1_phage_Klebsiella	980_590.ph	phage	10682	FALSE	FALSE	TRUE
51117	S2_006_026G1_JBBB013J_myIDBA_UD_scaffold_1046.fasta	0.996815	10641	43	0	1	0.995959	0.996162	S2_006_020G1	S2_006_023G1	S2_006	Klebsiella	Bacteria|Proteobacteria|Gammaproteobacteria|Enterobacterales|Enterobacteriaceae|Klebsiella|unk	S2_006_026G1_phage_Klebsiella	980_590.ph	phage	10682	FALSE	FALSE	TRUE
51118	S2_006_026G1_JBBB013J_myIDBA_UD_scaffold_1046.fasta	0.997656	10641	31	0	1	0.997087	0.996162	S2_006_020G1	S2_006_022G1	S2_006	Klebsiella	Bacteria|Proteobacteria|Gammaproteobacteria|Enterobacterales|Enterobacteriaceae|Klebsiella|unk	S2_006_026G1_phage_Klebsiella	980_590.ph	phage	10682	FALSE	FALSE	TRUE
51119	S2_006_026G1_JBBB013J_myIDBA_UD_scaffold_1046.fasta	0.997002	10641	35	0	1	0.996711	0.996162	S2_006_020G1	S2_006_021G1	S2_006	Klebsiella	Bacteria|Proteobacteria|Gammaproteobacteria|Enterobacterales|Enterobacteriaceae|Klebsiella|unk	S2_006_026G1_phage_Klebsiella	980_590.ph	phage	10682	FALSE	FALSE	TRUE
51120	S2_006_026G1_JBBB013J_myIDBA_UD_scaffold_1046.fasta	0.917377	9793	1	0	1	0.999898	0.916776	S2_006_016G1	S2_006_027G1	S2_006	Klebsiella	Bacteria|Proteobacteria|Gammaproteobacteria|Enterobacterales|Enterobacteriaceae|Klebsiella|unk	S2_006_026G1_phage_Klebsiella	980_590.ph	phage	10682	FALSE	FALSE	TRUE
51121	S2_006_026G1_JBBB013J_myIDBA_UD_scaffold_1046.fasta	0.917291	9793	1	0	1	0.999898	0.916776	S2_006_016G1	S2_006_026G1	S2_006	Klebsiella	Bacteria|Proteobacteria|Gammaproteobacteria|Enterobacterales|Enterobacteriaceae|Klebsiella|unk	S2_006_026G1_phage_Klebsiella	980_590.ph	phage	10682	FALSE	FALSE	TRUE
51122	S2_006_026G1_JBBB013J_myIDBA_UD_scaffold_1046.fasta	0.917205	9793	0	0	1	1	0.916776	S2_006_016G1	S2_006_023G1	S2_006	Klebsiella	Bacteria|Proteobacteria|Gammaproteobacteria|Enterobacterales|Enterobacteriaceae|Klebsiella|unk	S2_006_026G1_phage_Klebsiella	980_590.ph	phage	10682	FALSE	FALSE	TRUE
51123	S2_006_026G1_JBBB013J_myIDBA_UD_scaffold_1046.fasta	0.91744	9790	0	0	1	1	0.916495	S2_006_016G1	S2_006_022G1	S2_006	Klebsiella	Bacteria|Proteobacteria|Gammaproteobacteria|Enterobacterales|Enterobacteriaceae|Klebsiella|unk	S2_006_026G1_phage_Klebsiella	980_590.ph	phage	10682	FALSE	FALSE	TRUE
51124	S2_006_026G1_JBBB013J_myIDBA_UD_scaffold_1046.fasta	0.917377	9793	2	0	1	0.999796	0.916776	S2_006_016G1	S2_006_021G1	S2_006	Klebsiella	Bacteria|Proteobacteria|Gammaproteobacteria|Enterobacterales|Enterobacteriaceae|Klebsiella|unk	S2_006_026G1_phage_Klebsiella	980_590.ph	phage	10682	FALSE	FALSE	TRUE
51125	S2_006_026G1_JBBB013J_myIDBA_UD_scaffold_1046.fasta	0.917433	9778	0	0	1	1	0.915372	S2_006_016G1	S2_006_020G1	S2_006	Klebsiella	Bacteria|Proteobacteria|Gammaproteobacteria|Enterobacterales|Enterobacteriaceae|Klebsiella|unk	S2_006_026G1_phage_Klebsiella	980_590.ph	phage	10682	FALSE	FALSE	TRUE
51126	N5_222_000G1_N5_222_000G1_scaffold_272.fasta	0.994433	16969	0	0	1	1	0.993792	N4_155_009G1	N4_155_013G1	N4_155	Clostridium perfringens	Bacteria|Firmicutes|Clostridia|Clostridiales|Clostridiaceae|Clostridium|Clostridium perfringens	N5_222_000G1_phage_Clostridium_perfringens__2	389_0.ph	phage	17075	FALSE	FALSE	FALSE
51127	N5_222_000G1_N5_222_000G1_scaffold_272.fasta	0.76021	12900	0	0	1	1	0.75549	N4_155_009G1	N4_155_020G1	N4_155	Clostridium perfringens	Bacteria|Firmicutes|Clostridia|Clostridiales|Clostridiaceae|Clostridium|Clostridium perfringens	N5_222_000G1_phage_Clostridium_perfringens__2	389_0.ph	phage	17075	FALSE	FALSE	FALSE
51128	N5_222_000G1_N5_222_000G1_scaffold_272.fasta	0.755977	12900	0	0	1	1	0.75549	N4_155_013G1	N4_155_020G1	N4_155	Clostridium perfringens	Bacteria|Firmicutes|Clostridia|Clostridiales|Clostridiaceae|Clostridium|Clostridium perfringens	N5_222_000G1_phage_Clostridium_perfringens__2	389_0.ph	phage	17075	FALSE	FALSE	FALSE
51129	N5_222_045G1_N5_222_045G1_scaffold_218.fasta	0.998045	19905	0	0	1	1	0.997095	N4_155_009G1	N4_155_013G1	N4_155	Clostridium perfringens	Bacteria|Firmicutes|Clostridia|Clostridiales|Clostridiaceae|Clostridium|Clostridium perfringens	N5_222_045G1_phage_Clostridium_perfringens	386_31.ph	phage	19963	FALSE	FALSE	FALSE
51130	N5_222_045G1_N5_222_045G1_scaffold_218.fasta	0.599498	11933	0	0	1	1	0.597756	N4_155_009G1	N4_155_020G1	N4_155	Clostridium perfringens	Bacteria|Firmicutes|Clostridia|Clostridiales|Clostridiaceae|Clostridium|Clostridium perfringens	N5_222_045G1_phage_Clostridium_perfringens	386_31.ph	phage	19963	FALSE	FALSE	FALSE
51131	N5_222_045G1_N5_222_045G1_scaffold_218.fasta	0.598325	11933	0	0	1	1	0.597756	N4_155_013G1	N4_155_020G1	N4_155	Clostridium perfringens	Bacteria|Firmicutes|Clostridia|Clostridiales|Clostridiaceae|Clostridium|Clostridium perfringens	N5_222_045G1_phage_Clostridium_perfringens	386_31.ph	phage	19963	FALSE	FALSE	FALSE
51132	dasN2_039_000G1_abawaca.5.fasta.fa	0.975304	3854318	6833	86	0.999978	0.998227	0.787735	S2_009_018G1	S2_009_024G1	S2_009	Citrobacter freundii	Bacteria|Proteobacteria|Gammaproteobacteria|Enterobacterales|Enterobacteriaceae|Citrobacter|Citrobacter freundii	N2_039_000G1_bacteria_Citrobacter_freundii	231_5.ba	bacteria	4892909	FALSE	FALSE	TRUE
51133	N5_245_072G1_N5_245_072G1_scaffold_154.fasta	0.793538	30333	463	81	0.99733	0.984736	0.737742	N5_278_029G1	N5_278_057G1	N5_278	Siphoviridae	Viruses|unk|unk|Caudovirales|Siphoviridae|unk|unk	N5_245_072G1_phage_Siphoviridae	132_2.ph	phage	41116	FALSE	FALSE	FALSE
51134	N5_245_072G1_N5_245_072G1_scaffold_154.fasta	0.650828	23929	361	71	0.997033	0.984914	0.581988	N5_278_029G1	N5_278_063G1	N5_278	Siphoviridae	Viruses|unk|unk|Caudovirales|Siphoviridae|unk|unk	N5_245_072G1_phage_Siphoviridae	132_2.ph	phage	41116	FALSE	FALSE	FALSE
51135	N5_245_072G1_N5_245_072G1_scaffold_154.fasta	0.646248	23674	474	111	0.995311	0.979978	0.575786	N5_278_029G1	N5_278_104G1	N5_278	Siphoviridae	Viruses|unk|unk|Caudovirales|Siphoviridae|unk|unk	N5_245_072G1_phage_Siphoviridae	132_2.ph	phage	41116	FALSE	FALSE	FALSE
51136	N5_245_072G1_N5_245_072G1_scaffold_154.fasta	0.60831	21376	250	152	0.992889	0.988305	0.519895	N5_278_057G1	N5_278_063G1	N5_278	Siphoviridae	Viruses|unk|unk|Caudovirales|Siphoviridae|unk|unk	N5_245_072G1_phage_Siphoviridae	132_2.ph	phage	41116	FALSE	FALSE	FALSE
51137	dasN5_262_026G1_concoct_0.fa	0.802242	1667264	863	20	0.999988	0.999482	0.694843	N5_225_014G1	N5_225_021G1	N5_225	Staphylococcus epidermidis	Bacteria|Firmicutes|Bacilli|Bacillales|Staphylococcaceae|Staphylococcus|Staphylococcus epidermidis	N5_262_026G1_bacteria_Staphylococcus_epidermidis	158_1.ba	bacteria	2399482	FALSE	FALSE	TRUE
51138	dasN5_262_026G1_concoct_0.fa	0.831552	1733470	792	31	0.999982	0.999543	0.722435	N5_225_014G1	N5_225_045G1	N5_225	Staphylococcus epidermidis	Bacteria|Firmicutes|Bacilli|Bacillales|Staphylococcaceae|Staphylococcus|Staphylococcus epidermidis	N5_262_026G1_bacteria_Staphylococcus_epidermidis	158_1.ba	bacteria	2399482	FALSE	FALSE	TRUE
51139	dasN5_262_026G1_concoct_0.fa	0.775447	1573822	678	8	0.999995	0.999569	0.655901	N5_225_015G1	N5_225_012G1	N5_225	Staphylococcus epidermidis	Bacteria|Firmicutes|Bacilli|Bacillales|Staphylococcaceae|Staphylococcus|Staphylococcus epidermidis	N5_262_026G1_bacteria_Staphylococcus_epidermidis	158_1.ba	bacteria	2399482	FALSE	FALSE	TRUE
51140	dasN5_262_026G1_concoct_0.fa	0.835553	1729439	678	44	0.999975	0.999608	0.720755	N5_225_015G1	N5_225_045G1	N5_225	Staphylococcus epidermidis	Bacteria|Firmicutes|Bacilli|Bacillales|Staphylococcaceae|Staphylococcus|Staphylococcus epidermidis	N5_262_026G1_bacteria_Staphylococcus_epidermidis	158_1.ba	bacteria	2399482	FALSE	FALSE	TRUE
51141	dasN5_262_026G1_concoct_0.fa	0.708636	1318338	2629	437	0.999669	0.998006	0.549426	N5_225_021G1	N5_225_006G1	N5_225	Staphylococcus epidermidis	Bacteria|Firmicutes|Bacilli|Bacillales|Staphylococcaceae|Staphylococcus|Staphylococcus epidermidis	N5_262_026G1_bacteria_Staphylococcus_epidermidis	158_1.ba	bacteria	2399482	FALSE	FALSE	TRUE
51142	dasN5_268_056G1_maxbin2.maxbin.009.fasta.fa	0.9	2797870	950	1	1	0.99966	0.733415	S2_004_013G1	S2_004_017G1	S2_004	Clostridium sp. 7_2_43FAA	Bacteria|Firmicutes|Clostridia|Clostridiales|Clostridiaceae|Clostridium|Clostridium sp. 7_2_43FAA	N5_268_056G1_bacteria_Clostridium_sp._7_2_43FAA	94_2.ba	bacteria	3814852	FALSE	FALSE	FALSE
51143	dasN5_268_056G1_maxbin2.maxbin.009.fasta.fa	0.913539	2601647	302	11	0.999996	0.999884	0.681978	S2_004_013G1	S2_004_018G1	S2_004	Clostridium sp. 7_2_43FAA	Bacteria|Firmicutes|Clostridia|Clostridiales|Clostridiaceae|Clostridium|Clostridium sp. 7_2_43FAA	N5_268_056G1_bacteria_Clostridium_sp._7_2_43FAA	94_2.ba	bacteria	3814852	FALSE	FALSE	FALSE
51144	dasN5_268_056G1_maxbin2.maxbin.009.fasta.fa	0.920893	2634794	769	41	0.999984	0.999708	0.690667	S2_004_013G1	S2_004_019G1	S2_004	Clostridium sp. 7_2_43FAA	Bacteria|Firmicutes|Clostridia|Clostridiales|Clostridiaceae|Clostridium|Clostridium sp. 7_2_43FAA	N5_268_056G1_bacteria_Clostridium_sp._7_2_43FAA	94_2.ba	bacteria	3814852	FALSE	FALSE	FALSE
51145	dasN5_268_056G1_maxbin2.maxbin.009.fasta.fa	0.913513	2646984	2638	237	0.99991	0.999003	0.693863	S2_004_013G1	S2_004_021G1	S2_004	Clostridium sp. 7_2_43FAA	Bacteria|Firmicutes|Clostridia|Clostridiales|Clostridiaceae|Clostridium|Clostridium sp. 7_2_43FAA	N5_268_056G1_bacteria_Clostridium_sp._7_2_43FAA	94_2.ba	bacteria	3814852	FALSE	FALSE	FALSE
51146	dasN5_268_056G1_maxbin2.maxbin.009.fasta.fa	0.932036	2781070	456	4	0.999999	0.999836	0.729011	S2_004_016G1	S2_004_013G1	S2_004	Clostridium sp. 7_2_43FAA	Bacteria|Firmicutes|Clostridia|Clostridiales|Clostridiaceae|Clostridium|Clostridium sp. 7_2_43FAA	N5_268_056G1_bacteria_Clostridium_sp._7_2_43FAA	94_2.ba	bacteria	3814852	FALSE	FALSE	FALSE
51147	dasN5_268_056G1_maxbin2.maxbin.009.fasta.fa	0.952737	2970030	1060	1	1	0.999643	0.778544	S2_004_016G1	S2_004_017G1	S2_004	Clostridium sp. 7_2_43FAA	Bacteria|Firmicutes|Clostridia|Clostridiales|Clostridiaceae|Clostridium|Clostridium sp. 7_2_43FAA	N5_268_056G1_bacteria_Clostridium_sp._7_2_43FAA	94_2.ba	bacteria	3814852	FALSE	FALSE	FALSE
51148	dasN5_268_056G1_maxbin2.maxbin.009.fasta.fa	0.895461	2654680	347	9	0.999997	0.999869	0.69588	S2_004_016G1	S2_004_018G1	S2_004	Clostridium sp. 7_2_43FAA	Bacteria|Firmicutes|Clostridia|Clostridiales|Clostridiaceae|Clostridium|Clostridium sp. 7_2_43FAA	N5_268_056G1_bacteria_Clostridium_sp._7_2_43FAA	94_2.ba	bacteria	3814852	FALSE	FALSE	FALSE
51149	dasN5_268_056G1_maxbin2.maxbin.009.fasta.fa	0.903895	2690593	903	64	0.999976	0.999664	0.705294	S2_004_016G1	S2_004_019G1	S2_004	Clostridium sp. 7_2_43FAA	Bacteria|Firmicutes|Clostridia|Clostridiales|Clostridiaceae|Clostridium|Clostridium sp. 7_2_43FAA	N5_268_056G1_bacteria_Clostridium_sp._7_2_43FAA	94_2.ba	bacteria	3814852	FALSE	FALSE	FALSE
51150	dasN5_268_056G1_maxbin2.maxbin.009.fasta.fa	0.900948	2708645	2956	336	0.999876	0.998909	0.710026	S2_004_016G1	S2_004_021G1	S2_004	Clostridium sp. 7_2_43FAA	Bacteria|Firmicutes|Clostridia|Clostridiales|Clostridiaceae|Clostridium|Clostridium sp. 7_2_43FAA	N5_268_056G1_bacteria_Clostridium_sp._7_2_43FAA	94_2.ba	bacteria	3814852	FALSE	FALSE	FALSE
51151	dasN5_268_056G1_maxbin2.maxbin.009.fasta.fa	0.872824	2736062	3791	225	0.999918	0.998614	0.717213	S2_004_017G1	S2_004_021G1	S2_004	Clostridium sp. 7_2_43FAA	Bacteria|Firmicutes|Clostridia|Clostridiales|Clostridiaceae|Clostridium|Clostridium sp. 7_2_43FAA	N5_268_056G1_bacteria_Clostridium_sp._7_2_43FAA	94_2.ba	bacteria	3814852	FALSE	FALSE	FALSE
51152	dasN5_268_056G1_maxbin2.maxbin.009.fasta.fa	0.857332	2664077	725	3	0.999999	0.999728	0.698343	S2_004_018G1	S2_004_017G1	S2_004	Clostridium sp. 7_2_43FAA	Bacteria|Firmicutes|Clostridia|Clostridiales|Clostridiaceae|Clostridium|Clostridium sp. 7_2_43FAA	N5_268_056G1_bacteria_Clostridium_sp._7_2_43FAA	94_2.ba	bacteria	3814852	FALSE	FALSE	FALSE
51153	dasN5_268_056G1_maxbin2.maxbin.009.fasta.fa	0.904933	2574261	2310	92	0.999964	0.999103	0.6748	S2_004_018G1	S2_004_021G1	S2_004	Clostridium sp. 7_2_43FAA	Bacteria|Firmicutes|Clostridia|Clostridiales|Clostridiaceae|Clostridium|Clostridium sp. 7_2_43FAA	N5_268_056G1_bacteria_Clostridium_sp._7_2_43FAA	94_2.ba	bacteria	3814852	FALSE	FALSE	FALSE
51154	dasN5_268_056G1_maxbin2.maxbin.009.fasta.fa	0.869372	2708319	1415	32	0.999988	0.999478	0.709941	S2_004_019G1	S2_004_017G1	S2_004	Clostridium sp. 7_2_43FAA	Bacteria|Firmicutes|Clostridia|Clostridiales|Clostridiaceae|Clostridium|Clostridium sp. 7_2_43FAA	N5_268_056G1_bacteria_Clostridium_sp._7_2_43FAA	94_2.ba	bacteria	3814852	FALSE	FALSE	FALSE
51155	dasN5_268_056G1_maxbin2.maxbin.009.fasta.fa	0.912235	2561573	649	11	0.999996	0.999747	0.671474	S2_004_019G1	S2_004_018G1	S2_004	Clostridium sp. 7_2_43FAA	Bacteria|Firmicutes|Clostridia|Clostridiales|Clostridiaceae|Clostridium|Clostridium sp. 7_2_43FAA	N5_268_056G1_bacteria_Clostridium_sp._7_2_43FAA	94_2.ba	bacteria	3814852	FALSE	FALSE	FALSE
51156	dasN5_268_056G1_maxbin2.maxbin.009.fasta.fa	0.910532	2605574	2269	87	0.999967	0.999129	0.683008	S2_004_019G1	S2_004_021G1	S2_004	Clostridium sp. 7_2_43FAA	Bacteria|Firmicutes|Clostridia|Clostridiales|Clostridiaceae|Clostridium|Clostridium sp. 7_2_43FAA	N5_268_056G1_bacteria_Clostridium_sp._7_2_43FAA	94_2.ba	bacteria	3814852	FALSE	FALSE	FALSE
51157	dasN5_268_056G1_maxbin2.maxbin.009.fasta.fa	0.906813	2785026	5582	105	0.999962	0.997996	0.730048	S2_004_023G1	S2_004_013G1	S2_004	Clostridium sp. 7_2_43FAA	Bacteria|Firmicutes|Clostridia|Clostridiales|Clostridiaceae|Clostridium|Clostridium sp. 7_2_43FAA	N5_268_056G1_bacteria_Clostridium_sp._7_2_43FAA	94_2.ba	bacteria	3814852	FALSE	FALSE	FALSE
51158	dasN5_268_056G1_maxbin2.maxbin.009.fasta.fa	0.951938	2942622	6045	142	0.999952	0.997946	0.771359	S2_004_023G1	S2_004_016G1	S2_004	Clostridium sp. 7_2_43FAA	Bacteria|Firmicutes|Clostridia|Clostridiales|Clostridiaceae|Clostridium|Clostridium sp. 7_2_43FAA	N5_268_056G1_bacteria_Clostridium_sp._7_2_43FAA	94_2.ba	bacteria	3814852	FALSE	FALSE	FALSE
51159	dasN5_268_056G1_maxbin2.maxbin.009.fasta.fa	0.948622	3017931	7335	227	0.999925	0.99757	0.7911	S2_004_023G1	S2_004_017G1	S2_004	Clostridium sp. 7_2_43FAA	Bacteria|Firmicutes|Clostridia|Clostridiales|Clostridiaceae|Clostridium|Clostridium sp. 7_2_43FAA	N5_268_056G1_bacteria_Clostridium_sp._7_2_43FAA	94_2.ba	bacteria	3814852	FALSE	FALSE	FALSE
51160	dasN5_268_056G1_maxbin2.maxbin.009.fasta.fa	0.869275	2662527	5011	13	0.999995	0.998118	0.697937	S2_004_023G1	S2_004_018G1	S2_004	Clostridium sp. 7_2_43FAA	Bacteria|Firmicutes|Clostridia|Clostridiales|Clostridiaceae|Clostridium|Clostridium sp. 7_2_43FAA	N5_268_056G1_bacteria_Clostridium_sp._7_2_43FAA	94_2.ba	bacteria	3814852	FALSE	FALSE	FALSE
51161	dasN5_268_056G1_maxbin2.maxbin.009.fasta.fa	0.881697	2707390	4923	16	0.999994	0.998182	0.709697	S2_004_023G1	S2_004_019G1	S2_004	Clostridium sp. 7_2_43FAA	Bacteria|Firmicutes|Clostridia|Clostridiales|Clostridiaceae|Clostridium|Clostridium sp. 7_2_43FAA	N5_268_056G1_bacteria_Clostridium_sp._7_2_43FAA	94_2.ba	bacteria	3814852	FALSE	FALSE	FALSE
51162	dasN5_262_026G1_concoct_0.fa	0.93003	1998256	922	18	0.999991	0.999539	0.832786	N5_225_014G1	N5_225_015G1	N5_225	Staphylococcus epidermidis	Bacteria|Firmicutes|Bacilli|Bacillales|Staphylococcaceae|Staphylococcus|Staphylococcus epidermidis	N5_262_026G1_bacteria_Staphylococcus_epidermidis	158_1.ba	bacteria	2399482	FALSE	FALSE	TRUE
51163	N5_222_000G1_N5_222_000G1_scaffold_115.fasta	0.969493	47891	6	0	1	0.999875	0.686905	N4_155_009G1	N4_155_020G1	N4_155	Clostridium sp. 7_2_43FAA	Bacteria|Firmicutes|Clostridia|Clostridiales|Clostridiaceae|Clostridium|Clostridium sp. 7_2_43FAA	N5_222_000G1_phage_Clostridium_sp._7_2_43FAA	405_4.ph	phage	69720	FALSE	FALSE	FALSE
51164	dasN5_262_026G1_concoct_0.fa	0.77033	1575987	724	11	0.999993	0.999541	0.656803	N5_225_014G1	N5_225_012G1	N5_225	Staphylococcus epidermidis	Bacteria|Firmicutes|Bacilli|Bacillales|Staphylococcaceae|Staphylococcus|Staphylococcus epidermidis	N5_262_026G1_bacteria_Staphylococcus_epidermidis	158_1.ba	bacteria	2399482	FALSE	FALSE	TRUE
51165	dasN5_262_026G1_concoct_0.fa	0.78592	1458714	181	24	0.999984	0.999876	0.607929	N5_225_012G1	N5_225_045G1	N5_225	Staphylococcus epidermidis	Bacteria|Firmicutes|Bacilli|Bacillales|Staphylococcaceae|Staphylococcus|Staphylococcus epidermidis	N5_262_026G1_bacteria_Staphylococcus_epidermidis	158_1.ba	bacteria	2399482	FALSE	FALSE	TRUE
51166	N5_245_072G1_N5_245_072G1_scaffold_154.fasta	0.587706	20776	353	196	0.990566	0.983009	0.505302	N5_278_057G1	N5_278_104G1	N5_278	Siphoviridae	Viruses|unk|unk|Caudovirales|Siphoviridae|unk|unk	N5_245_072G1_phage_Siphoviridae	132_2.ph	phage	41116	FALSE	FALSE	FALSE
51167	N5_245_072G1_N5_245_072G1_scaffold_154.fasta	0.802211	21484	149	25	0.998836	0.993065	0.522522	N5_278_063G1	N5_278_104G1	N5_278	Siphoviridae	Viruses|unk|unk|Caudovirales|Siphoviridae|unk|unk	N5_245_072G1_phage_Siphoviridae	132_2.ph	phage	41116	FALSE	FALSE	FALSE
51168	dasN2_039_000G1_abawaca.5.fasta.fa	0.972505	3862981	6296	26	0.999993	0.99837	0.789506	S2_009_017G1	S2_009_019G1	S2_009	Citrobacter freundii	Bacteria|Proteobacteria|Gammaproteobacteria|Enterobacterales|Enterobacteriaceae|Citrobacter|Citrobacter freundii	N2_039_000G1_bacteria_Citrobacter_freundii	231_5.ba	bacteria	4892909	FALSE	FALSE	TRUE
51169	dasN2_039_000G1_abawaca.5.fasta.fa	0.959314	3799488	17745	169	0.999956	0.99533	0.776529	S2_009_017G1	S2_009_018G1	S2_009	Citrobacter freundii	Bacteria|Proteobacteria|Gammaproteobacteria|Enterobacterales|Enterobacteriaceae|Citrobacter|Citrobacter freundii	N2_039_000G1_bacteria_Citrobacter_freundii	231_5.ba	bacteria	4892909	FALSE	FALSE	TRUE
51170	N4_170_016G1_N4_170_016G1_scaffold_189.fasta	0.999638	16554	18	0	1	0.998913	0.999638	N4_170_016G1	N4_170_019G1	N4_170	Bifidobacterium	Bacteria|Actinobacteria|Actinobacteria|Bifidobacteriales|Bifidobacteriaceae|Bifidobacterium|unk	N4_170_016G1_phage_Bifidobacterium	668_1.ph	phage	16560	FALSE	FALSE	FALSE
51171	dasN2_039_000G1_abawaca.5.fasta.fa	0.814488	2991710	23028	584	0.999805	0.992303	0.611438	S2_009_016G1	S2_009_028G1	S2_009	Citrobacter freundii	Bacteria|Proteobacteria|Gammaproteobacteria|Enterobacterales|Enterobacteriaceae|Citrobacter|Citrobacter freundii	N2_039_000G1_bacteria_Citrobacter_freundii	231_5.ba	bacteria	4892909	FALSE	FALSE	TRUE
51172	dasN2_039_000G1_abawaca.5.fasta.fa	0.821272	3066352	18830	167	0.999946	0.993859	0.626693	S2_009_016G1	S2_009_027G1	S2_009	Citrobacter freundii	Bacteria|Proteobacteria|Gammaproteobacteria|Enterobacterales|Enterobacteriaceae|Citrobacter|Citrobacter freundii	N2_039_000G1_bacteria_Citrobacter_freundii	231_5.ba	bacteria	4892909	FALSE	FALSE	TRUE
51173	dasN2_039_000G1_abawaca.5.fasta.fa	0.9485	3746030	18072	174	0.999954	0.995176	0.765604	S2_009_016G1	S2_009_026G1	S2_009	Citrobacter freundii	Bacteria|Proteobacteria|Gammaproteobacteria|Enterobacterales|Enterobacteriaceae|Citrobacter|Citrobacter freundii	N2_039_000G1_bacteria_Citrobacter_freundii	231_5.ba	bacteria	4892909	FALSE	FALSE	TRUE
51174	dasN2_039_000G1_abawaca.5.fasta.fa	0.938033	3640819	22643	508	0.99986	0.993781	0.744101	S2_009_016G1	S2_009_025G1	S2_009	Citrobacter freundii	Bacteria|Proteobacteria|Gammaproteobacteria|Enterobacterales|Enterobacteriaceae|Citrobacter|Citrobacter freundii	N2_039_000G1_bacteria_Citrobacter_freundii	231_5.ba	bacteria	4892909	FALSE	FALSE	TRUE
51175	dasN2_039_000G1_abawaca.5.fasta.fa	0.931621	3704740	28512	1170	0.999684	0.992304	0.757165	S2_009_016G1	S2_009_024G1	S2_009	Citrobacter freundii	Bacteria|Proteobacteria|Gammaproteobacteria|Enterobacterales|Enterobacteriaceae|Citrobacter|Citrobacter freundii	N2_039_000G1_bacteria_Citrobacter_freundii	231_5.ba	bacteria	4892909	FALSE	FALSE	TRUE
51176	dasN4_138_005G1_abawaca.6.fasta.fa	0.975998	1939560	3580	0	1	0.998154	0.968747	N4_138_005G1	N4_138_008G1	N4_138	Veillonella dispar	Bacteria|Firmicutes|Negativicutes|Veillonellales|Veillonellaceae|Veillonella|Veillonella dispar	N4_138_005G1_bacteria_Veillonella_dispar	64_43.ba	bacteria	2002133	FALSE	FALSE	FALSE
51177	dasN4_138_005G1_abawaca.6.fasta.fa	0.975767	1940081	102	0	1	0.999947	0.969007	N4_138_005G1	N4_138_010G1	N4_138	Veillonella dispar	Bacteria|Firmicutes|Negativicutes|Veillonellales|Veillonellaceae|Veillonella|Veillonella dispar	N4_138_005G1_bacteria_Veillonella_dispar	64_43.ba	bacteria	2002133	FALSE	FALSE	FALSE
51178	dasN4_138_005G1_abawaca.6.fasta.fa	0.976742	1939520	110	0	1	0.999943	0.968727	N4_138_005G1	N4_138_012G1	N4_138	Veillonella dispar	Bacteria|Firmicutes|Negativicutes|Veillonellales|Veillonellaceae|Veillonella|Veillonella dispar	N4_138_005G1_bacteria_Veillonella_dispar	64_43.ba	bacteria	2002133	FALSE	FALSE	FALSE
51179	dasN4_138_005G1_abawaca.6.fasta.fa	0.999656	1993660	3610	4	0.999998	0.998189	0.995768	N4_138_008G1	N4_138_010G1	N4_138	Veillonella dispar	Bacteria|Firmicutes|Negativicutes|Veillonellales|Veillonellaceae|Veillonella|Veillonella dispar	N4_138_005G1_bacteria_Veillonella_dispar	64_43.ba	bacteria	2002133	FALSE	FALSE	FALSE
51180	dasN4_138_005G1_abawaca.6.fasta.fa	0.998854	1991787	3585	3	0.999998	0.9982	0.994833	N4_138_008G1	N4_138_012G1	N4_138	Veillonella dispar	Bacteria|Firmicutes|Negativicutes|Veillonellales|Veillonellaceae|Veillonella|Veillonella dispar	N4_138_005G1_bacteria_Veillonella_dispar	64_43.ba	bacteria	2002133	FALSE	FALSE	FALSE
51181	dasN4_138_005G1_abawaca.6.fasta.fa	0.998566	1993053	123	11	0.999994	0.999938	0.995465	N4_138_010G1	N4_138_012G1	N4_138	Veillonella dispar	Bacteria|Firmicutes|Negativicutes|Veillonellales|Veillonellaceae|Veillonella|Veillonella dispar	N4_138_005G1_bacteria_Veillonella_dispar	64_43.ba	bacteria	2002133	FALSE	FALSE	FALSE
51182	dasN5_262_026G1_concoct_0.fa	0.693655	1261164	2500	548	0.999565	0.998018	0.525598	N5_225_006G1	N5_225_012G1	N5_225	Staphylococcus epidermidis	Bacteria|Firmicutes|Bacilli|Bacillales|Staphylococcaceae|Staphylococcus|Staphylococcus epidermidis	N5_262_026G1_bacteria_Staphylococcus_epidermidis	158_1.ba	bacteria	2399482	FALSE	FALSE	TRUE
51183	dasN5_262_026G1_concoct_0.fa	0.729554	1491915	3228	442	0.999704	0.997836	0.621765	N5_225_006G1	N5_225_015G1	N5_225	Staphylococcus epidermidis	Bacteria|Firmicutes|Bacilli|Bacillales|Staphylococcaceae|Staphylococcus|Staphylococcus epidermidis	N5_262_026G1_bacteria_Staphylococcus_epidermidis	158_1.ba	bacteria	2399482	FALSE	FALSE	TRUE
51184	dasN5_262_026G1_concoct_0.fa	0.714741	1353399	2669	885	0.999346	0.998028	0.564038	N5_225_006G1	N5_225_045G1	N5_225	Staphylococcus epidermidis	Bacteria|Firmicutes|Bacilli|Bacillales|Staphylococcaceae|Staphylococcus|Staphylococcus epidermidis	N5_262_026G1_bacteria_Staphylococcus_epidermidis	158_1.ba	bacteria	2399482	FALSE	FALSE	TRUE
51185	dasN5_262_026G1_concoct_0.fa	0.719314	1368029	2771	529	0.999613	0.997974	0.570135	N5_225_011G1	N5_225_006G1	N5_225	Staphylococcus epidermidis	Bacteria|Firmicutes|Bacilli|Bacillales|Staphylococcaceae|Staphylococcus|Staphylococcus epidermidis	N5_262_026G1_bacteria_Staphylococcus_epidermidis	158_1.ba	bacteria	2399482	FALSE	FALSE	TRUE
51186	dasN5_262_026G1_concoct_0.fa	0.78285	1463210	357	20	0.999986	0.999756	0.609802	N5_225_011G1	N5_225_012G1	N5_225	Staphylococcus epidermidis	Bacteria|Firmicutes|Bacilli|Bacillales|Staphylococcaceae|Staphylococcus|Staphylococcus epidermidis	N5_262_026G1_bacteria_Staphylococcus_epidermidis	158_1.ba	bacteria	2399482	FALSE	FALSE	TRUE
51187	dasN5_262_026G1_concoct_0.fa	0.839486	1753809	833	18	0.99999	0.999525	0.730912	N5_225_011G1	N5_225_014G1	N5_225	Staphylococcus epidermidis	Bacteria|Firmicutes|Bacilli|Bacillales|Staphylococcaceae|Staphylococcus|Staphylococcus epidermidis	N5_262_026G1_bacteria_Staphylococcus_epidermidis	158_1.ba	bacteria	2399482	FALSE	FALSE	TRUE
51188	dasN5_262_026G1_concoct_0.fa	0.841578	1747729	753	20	0.999989	0.999569	0.728378	N5_225_011G1	N5_225_015G1	N5_225	Staphylococcus epidermidis	Bacteria|Firmicutes|Bacilli|Bacillales|Staphylococcaceae|Staphylococcus|Staphylococcus epidermidis	N5_262_026G1_bacteria_Staphylococcus_epidermidis	158_1.ba	bacteria	2399482	FALSE	FALSE	TRUE
51189	dasN5_262_026G1_concoct_0.fa	0.798401	1529273	490	22	0.999986	0.99968	0.637335	N5_225_011G1	N5_225_021G1	N5_225	Staphylococcus epidermidis	Bacteria|Firmicutes|Bacilli|Bacillales|Staphylococcaceae|Staphylococcus|Staphylococcus epidermidis	N5_262_026G1_bacteria_Staphylococcus_epidermidis	158_1.ba	bacteria	2399482	FALSE	FALSE	TRUE
51190	dasN5_262_026G1_concoct_0.fa	0.824352	1589480	318	32	0.99998	0.9998	0.662426	N5_225_011G1	N5_225_045G1	N5_225	Staphylococcus epidermidis	Bacteria|Firmicutes|Bacilli|Bacillales|Staphylococcaceae|Staphylococcus|Staphylococcus epidermidis	N5_262_026G1_bacteria_Staphylococcus_epidermidis	158_1.ba	bacteria	2399482	FALSE	FALSE	TRUE
51191	dasN5_262_026G1_concoct_0.fa	0.729654	1501500	3240	337	0.999776	0.997842	0.62576	N5_225_014G1	N5_225_006G1	N5_225	Staphylococcus epidermidis	Bacteria|Firmicutes|Bacilli|Bacillales|Staphylococcaceae|Staphylococcus|Staphylococcus epidermidis	N5_262_026G1_bacteria_Staphylococcus_epidermidis	158_1.ba	bacteria	2399482	FALSE	FALSE	TRUE
51192	dasN5_268_056G1_maxbin2.maxbin.009.fasta.fa	0.898181	2758011	3930	3	0.999999	0.998575	0.722967	S2_004_023G1	S2_004_021G1	S2_004	Clostridium sp. 7_2_43FAA	Bacteria|Firmicutes|Clostridia|Clostridiales|Clostridiaceae|Clostridium|Clostridium sp. 7_2_43FAA	N5_268_056G1_bacteria_Clostridium_sp._7_2_43FAA	94_2.ba	bacteria	3814852	FALSE	FALSE	FALSE
51193	N5_222_000G1_N5_222_000G1_scaffold_115.fasta	0.957752	47244	9	0	1	0.999809	0.677625	N4_155_009G1	N4_155_013G1	N4_155	Clostridium sp. 7_2_43FAA	Bacteria|Firmicutes|Clostridia|Clostridiales|Clostridiaceae|Clostridium|Clostridium sp. 7_2_43FAA	N5_222_000G1_phage_Clostridium_sp._7_2_43FAA	405_4.ph	phage	69720	FALSE	FALSE	FALSE
51194	S2_006_026G1_JBBB013J_myIDBA_UD_scaffold_1046.fasta	0.999906	10673	24	0	1	0.997751	0.999157	S2_006_021G1	S2_006_026G1	S2_006	Klebsiella	Bacteria|Proteobacteria|Gammaproteobacteria|Enterobacterales|Enterobacteriaceae|Klebsiella|unk	S2_006_026G1_phage_Klebsiella	980_590.ph	phage	10682	FALSE	FALSE	TRUE
51195	dasN2_039_000G1_abawaca.5.fasta.fa	0.970515	3904243	9156	120	0.999969	0.997655	0.797939	S2_009_020G1	S2_009_026G1	S2_009	Citrobacter freundii	Bacteria|Proteobacteria|Gammaproteobacteria|Enterobacterales|Enterobacteriaceae|Citrobacter|Citrobacter freundii	N2_039_000G1_bacteria_Citrobacter_freundii	231_5.ba	bacteria	4892909	FALSE	FALSE	TRUE
51196	dasN2_039_000G1_abawaca.5.fasta.fa	0.942523	3761677	13524	4	0.999999	0.996405	0.768802	S2_009_020G1	S2_009_025G1	S2_009	Citrobacter freundii	Bacteria|Proteobacteria|Gammaproteobacteria|Enterobacterales|Enterobacteriaceae|Citrobacter|Citrobacter freundii	N2_039_000G1_bacteria_Citrobacter_freundii	231_5.ba	bacteria	4892909	FALSE	FALSE	TRUE
51197	dasN2_039_000G1_abawaca.5.fasta.fa	0.977504	3914712	22271	132	0.999966	0.994311	0.800079	S2_009_020G1	S2_009_024G1	S2_009	Citrobacter freundii	Bacteria|Proteobacteria|Gammaproteobacteria|Enterobacterales|Enterobacteriaceae|Citrobacter|Citrobacter freundii	N2_039_000G1_bacteria_Citrobacter_freundii	231_5.ba	bacteria	4892909	FALSE	FALSE	TRUE
51198	dasN2_039_000G1_abawaca.5.fasta.fa	0.982616	3964721	9421	49	0.999988	0.997624	0.810299	S2_009_020G1	S2_009_023G1	S2_009	Citrobacter freundii	Bacteria|Proteobacteria|Gammaproteobacteria|Enterobacterales|Enterobacteriaceae|Citrobacter|Citrobacter freundii	N2_039_000G1_bacteria_Citrobacter_freundii	231_5.ba	bacteria	4892909	FALSE	FALSE	TRUE
51199	dasN2_039_000G1_abawaca.5.fasta.fa	0.983608	3964257	13793	76	0.999981	0.996521	0.810205	S2_009_020G1	S2_009_022G1	S2_009	Citrobacter freundii	Bacteria|Proteobacteria|Gammaproteobacteria|Enterobacterales|Enterobacteriaceae|Citrobacter|Citrobacter freundii	N2_039_000G1_bacteria_Citrobacter_freundii	231_5.ba	bacteria	4892909	FALSE	FALSE	TRUE
51200	dasN2_039_000G1_abawaca.5.fasta.fa	0.791204	2990205	29480	3331	0.998886	0.990141	0.61113	S2_009_019G1	S2_009_028G1	S2_009	Citrobacter freundii	Bacteria|Proteobacteria|Gammaproteobacteria|Enterobacterales|Enterobacteriaceae|Citrobacter|Citrobacter freundii	N2_039_000G1_bacteria_Citrobacter_freundii	231_5.ba	bacteria	4892909	FALSE	FALSE	TRUE
51201	dasN2_039_000G1_abawaca.5.fasta.fa	0.800889	3076669	25981	932	0.999697	0.991555	0.628802	S2_009_019G1	S2_009_027G1	S2_009	Citrobacter freundii	Bacteria|Proteobacteria|Gammaproteobacteria|Enterobacterales|Enterobacteriaceae|Citrobacter|Citrobacter freundii	N2_039_000G1_bacteria_Citrobacter_freundii	231_5.ba	bacteria	4892909	FALSE	FALSE	TRUE
51202	dasN2_039_000G1_abawaca.5.fasta.fa	0.966262	3851985	7941	59	0.999985	0.997938	0.787259	S2_009_019G1	S2_009_026G1	S2_009	Citrobacter freundii	Bacteria|Proteobacteria|Gammaproteobacteria|Enterobacterales|Enterobacteriaceae|Citrobacter|Citrobacter freundii	N2_039_000G1_bacteria_Citrobacter_freundii	231_5.ba	bacteria	4892909	FALSE	FALSE	TRUE
51203	N5_229_000G1_N5_229_000G1_scaffold_410.fasta	0.898113	7043	0	0	1	1	0.536691	N5_278_020G1	N5_278_020G2	N5_278	Escherichia coli	Bacteria|Proteobacteria|Gammaproteobacteria|Enterobacterales|Enterobacteriaceae|Escherichia|Escherichia coli	N5_229_000G1_phage_Escherichia_coli__2	980_512.ph	phage	13123	FALSE	FALSE	FALSE
51204	N5_229_000G1_N5_229_000G1_scaffold_410.fasta	0.854159	7075	0	0	1	1	0.53913	N5_278_021G1	N5_278_020G1	N5_278	Escherichia coli	Bacteria|Proteobacteria|Gammaproteobacteria|Enterobacterales|Enterobacteriaceae|Escherichia|Escherichia coli	N5_229_000G1_phage_Escherichia_coli__2	980_512.ph	phage	13123	FALSE	FALSE	FALSE
51205	N5_229_000G1_N5_229_000G1_scaffold_410.fasta	0.883109	7351	0	0	1	1	0.560162	N5_278_021G1	N5_278_020G2	N5_278	Escherichia coli	Bacteria|Proteobacteria|Gammaproteobacteria|Enterobacterales|Enterobacteriaceae|Escherichia|Escherichia coli	N5_229_000G1_phage_Escherichia_coli__2	980_512.ph	phage	13123	FALSE	FALSE	FALSE
51206	dasN5_262_026G1_concoct_0.fa	0.661422	1431894	3339	14	0.99999	0.997668	0.596751	S2_004_014G1	S2_004_012G1	S2_004	Staphylococcus epidermidis	Bacteria|Firmicutes|Bacilli|Bacillales|Staphylococcaceae|Staphylococcus|Staphylococcus epidermidis	N5_262_026G1_bacteria_Staphylococcus_epidermidis	158_1.ba	bacteria	2399482	FALSE	FALSE	TRUE
51207	N5_229_000G1_N5_229_000G1_scaffold_410.fasta	0.918675	7851	0	0	1	1	0.598263	N5_278_021G1	N5_278_022G1	N5_278	Escherichia coli	Bacteria|Proteobacteria|Gammaproteobacteria|Enterobacterales|Enterobacteriaceae|Escherichia|Escherichia coli	N5_229_000G1_phage_Escherichia_coli__2	980_512.ph	phage	13123	FALSE	FALSE	FALSE
51208	N5_229_000G1_N5_229_000G1_scaffold_410.fasta	0.896617	7528	0	0	1	1	0.573649	N5_278_022G1	N5_278_020G2	N5_278	Escherichia coli	Bacteria|Proteobacteria|Gammaproteobacteria|Enterobacterales|Enterobacteriaceae|Escherichia|Escherichia coli	N5_229_000G1_phage_Escherichia_coli__2	980_512.ph	phage	13123	FALSE	FALSE	FALSE
51209	N5_229_000G1_N5_229_000G1_scaffold_410.fasta	0.86132	7217	0	0	1	1	0.54995	N5_278_024G1	N5_278_020G1	N5_278	Escherichia coli	Bacteria|Proteobacteria|Gammaproteobacteria|Enterobacterales|Enterobacteriaceae|Escherichia|Escherichia coli	N5_229_000G1_phage_Escherichia_coli__2	980_512.ph	phage	13123	FALSE	FALSE	FALSE
51210	N5_229_000G1_N5_229_000G1_scaffold_410.fasta	0.892377	7504	0	0	1	1	0.57182	N5_278_024G1	N5_278_020G2	N5_278	Escherichia coli	Bacteria|Proteobacteria|Gammaproteobacteria|Enterobacterales|Enterobacteriaceae|Escherichia|Escherichia coli	N5_229_000G1_phage_Escherichia_coli__2	980_512.ph	phage	13123	FALSE	FALSE	FALSE
51211	N5_229_000G1_N5_229_000G1_scaffold_410.fasta	0.943311	7954	0	0	1	1	0.606111	N5_278_024G1	N5_278_021G1	N5_278	Escherichia coli	Bacteria|Proteobacteria|Gammaproteobacteria|Enterobacterales|Enterobacteriaceae|Escherichia|Escherichia coli	N5_229_000G1_phage_Escherichia_coli__2	980_512.ph	phage	13123	FALSE	FALSE	FALSE
51212	N5_229_000G1_N5_229_000G1_scaffold_410.fasta	0.938585	8054	0	0	1	1	0.613732	N5_278_024G1	N5_278_022G1	N5_278	Escherichia coli	Bacteria|Proteobacteria|Gammaproteobacteria|Enterobacterales|Enterobacteriaceae|Escherichia|Escherichia coli	N5_229_000G1_phage_Escherichia_coli__2	980_512.ph	phage	13123	FALSE	FALSE	FALSE
51213	N5_229_000G1_N5_229_000G1_scaffold_410.fasta	0.923406	7764	0	0	1	1	0.591633	N5_278_024G1	N5_278_024G2	N5_278	Escherichia coli	Bacteria|Proteobacteria|Gammaproteobacteria|Enterobacterales|Enterobacteriaceae|Escherichia|Escherichia coli	N5_229_000G1_phage_Escherichia_coli__2	980_512.ph	phage	13123	FALSE	FALSE	FALSE
51214	N5_229_000G1_N5_229_000G1_scaffold_410.fasta	0.783424	7477	40	2	0.999733	0.99465	0.569763	N5_278_024G1	N5_278_026G1	N5_278	Escherichia coli	Bacteria|Proteobacteria|Gammaproteobacteria|Enterobacterales|Enterobacteriaceae|Escherichia|Escherichia coli	N5_229_000G1_phage_Escherichia_coli__2	980_512.ph	phage	13123	FALSE	FALSE	FALSE
51215	N5_229_000G1_N5_229_000G1_scaffold_410.fasta	0.623455	5853	41	30	0.994874	0.992995	0.446011	N5_278_024G1	N5_278_028G1	N5_278	Escherichia coli	Bacteria|Proteobacteria|Gammaproteobacteria|Enterobacterales|Enterobacteriaceae|Escherichia|Escherichia coli	N5_229_000G1_phage_Escherichia_coli__2	980_512.ph	phage	13123	FALSE	FALSE	FALSE
51216	N5_229_000G1_N5_229_000G1_scaffold_410.fasta	0.692956	7240	70	45	0.993785	0.990331	0.551703	N5_278_024G1	N5_278_029G1	N5_278	Escherichia coli	Bacteria|Proteobacteria|Gammaproteobacteria|Enterobacterales|Enterobacteriaceae|Escherichia|Escherichia coli	N5_229_000G1_phage_Escherichia_coli__2	980_512.ph	phage	13123	FALSE	FALSE	FALSE
51217	N5_229_000G1_N5_229_000G1_scaffold_410.fasta	0.903948	7190	0	0	1	1	0.547893	N5_278_024G2	N5_278_020G1	N5_278	Escherichia coli	Bacteria|Proteobacteria|Gammaproteobacteria|Enterobacterales|Enterobacteriaceae|Escherichia|Escherichia coli	N5_229_000G1_phage_Escherichia_coli__2	980_512.ph	phage	13123	FALSE	FALSE	FALSE
51218	N5_229_000G1_N5_229_000G1_scaffold_410.fasta	0.917049	7396	0	0	1	1	0.563591	N5_278_024G2	N5_278_020G2	N5_278	Escherichia coli	Bacteria|Proteobacteria|Gammaproteobacteria|Enterobacterales|Enterobacteriaceae|Escherichia|Escherichia coli	N5_229_000G1_phage_Escherichia_coli__2	980_512.ph	phage	13123	FALSE	FALSE	FALSE
51219	N5_229_000G1_N5_229_000G1_scaffold_410.fasta	0.867983	7252	0	0	1	1	0.552618	N5_278_022G1	N5_278_020G1	N5_278	Escherichia coli	Bacteria|Proteobacteria|Gammaproteobacteria|Enterobacterales|Enterobacteriaceae|Escherichia|Escherichia coli	N5_229_000G1_phage_Escherichia_coli__2	980_512.ph	phage	13123	FALSE	FALSE	FALSE
51220	dasN5_262_026G1_concoct_0.fa	0.680729	1420436	2896	11	0.999992	0.997961	0.591976	S2_004_014G1	S2_004_010G1	S2_004	Staphylococcus epidermidis	Bacteria|Firmicutes|Bacilli|Bacillales|Staphylococcaceae|Staphylococcus|Staphylococcus epidermidis	N5_262_026G1_bacteria_Staphylococcus_epidermidis	158_1.ba	bacteria	2399482	FALSE	FALSE	TRUE
51221	dasN5_262_026G1_concoct_0.fa	0.61965	1027943	2241	78	0.999924	0.99782	0.428402	S2_004_014G1	S2_004_008G1	S2_004	Staphylococcus epidermidis	Bacteria|Firmicutes|Bacilli|Bacillales|Staphylococcaceae|Staphylococcus|Staphylococcus epidermidis	N5_262_026G1_bacteria_Staphylococcus_epidermidis	158_1.ba	bacteria	2399482	FALSE	FALSE	TRUE
51222	dasN5_262_026G1_concoct_0.fa	0.67238	1412116	3367	18	0.999987	0.997616	0.588509	S2_004_014G1	S2_004_007G1	S2_004	Staphylococcus epidermidis	Bacteria|Firmicutes|Bacilli|Bacillales|Staphylococcaceae|Staphylococcus|Staphylococcus epidermidis	N5_262_026G1_bacteria_Staphylococcus_epidermidis	158_1.ba	bacteria	2399482	FALSE	FALSE	TRUE
51223	dasS2_017_023G1_concoct_6.fa	0.616889	1462704	9258	0	1	0.993671	0.552252	S2_014_023G1	S2_014_010G1	S2_014	Enterococcus faecalis	Bacteria|Firmicutes|Bacilli|Lactobacillales|Enterococcaceae|Enterococcus|Enterococcus faecalis	S2_017_023G1_bacteria_Enterococcus_faecalis	137_1.ba	bacteria	2648618	FALSE	FALSE	TRUE
51224	dasS2_017_023G1_concoct_6.fa	0.590502	1168415	33	1	0.999999	0.999972	0.441141	S2_014_020G1	S2_014_026G1	S2_014	Enterococcus faecalis	Bacteria|Firmicutes|Bacilli|Lactobacillales|Enterococcaceae|Enterococcus|Enterococcus faecalis	S2_017_023G1_bacteria_Enterococcus_faecalis	137_1.ba	bacteria	2648618	FALSE	FALSE	TRUE
51225	dasS2_017_023G1_concoct_6.fa	0.584728	1164683	29	1	0.999999	0.999975	0.439732	S2_014_020G1	S2_014_023G1	S2_014	Enterococcus faecalis	Bacteria|Firmicutes|Bacilli|Lactobacillales|Enterococcaceae|Enterococcus|Enterococcus faecalis	S2_017_023G1_bacteria_Enterococcus_faecalis	137_1.ba	bacteria	2648618	FALSE	FALSE	TRUE
51226	dasS2_017_023G1_concoct_6.fa	0.671238	1363802	36	0	1	0.999974	0.514911	S2_014_020G1	S2_014_011G1	S2_014	Enterococcus faecalis	Bacteria|Firmicutes|Bacilli|Lactobacillales|Enterococcaceae|Enterococcus|Enterococcus faecalis	S2_017_023G1_bacteria_Enterococcus_faecalis	137_1.ba	bacteria	2648618	FALSE	FALSE	TRUE
51227	dasS2_017_023G1_concoct_6.fa	0.724517	1756186	10950	1	0.999999	0.993765	0.663057	S2_014_020G1	S2_014_010G1	S2_014	Enterococcus faecalis	Bacteria|Firmicutes|Bacilli|Lactobacillales|Enterococcaceae|Enterococcus|Enterococcus faecalis	S2_017_023G1_bacteria_Enterococcus_faecalis	137_1.ba	bacteria	2648618	FALSE	FALSE	TRUE
51228	dasS2_017_023G1_concoct_6.fa	0.638274	1456237	78	0	1	0.999946	0.54981	S2_014_018G1	S2_014_026G1	S2_014	Enterococcus faecalis	Bacteria|Firmicutes|Bacilli|Lactobacillales|Enterococcaceae|Enterococcus|Enterococcus faecalis	S2_017_023G1_bacteria_Enterococcus_faecalis	137_1.ba	bacteria	2648618	FALSE	FALSE	TRUE
51229	dasS2_017_023G1_concoct_6.fa	0.630244	1462449	67	0	1	0.999954	0.552156	S2_014_018G1	S2_014_023G1	S2_014	Enterococcus faecalis	Bacteria|Firmicutes|Bacilli|Lactobacillales|Enterococcaceae|Enterococcus|Enterococcus faecalis	S2_017_023G1_bacteria_Enterococcus_faecalis	137_1.ba	bacteria	2648618	FALSE	FALSE	TRUE
51230	dasS2_017_023G1_concoct_6.fa	0.741201	1755638	82	1	0.999999	0.999953	0.662851	S2_014_018G1	S2_014_020G1	S2_014	Enterococcus faecalis	Bacteria|Firmicutes|Bacilli|Lactobacillales|Enterococcaceae|Enterococcus|Enterococcus faecalis	S2_017_023G1_bacteria_Enterococcus_faecalis	137_1.ba	bacteria	2648618	FALSE	FALSE	TRUE
51231	dasS2_017_023G1_concoct_6.fa	0.746685	1704456	69	3	0.999998	0.99996	0.643527	S2_014_018G1	S2_014_011G1	S2_014	Enterococcus faecalis	Bacteria|Firmicutes|Bacilli|Lactobacillales|Enterococcaceae|Enterococcus|Enterococcus faecalis	S2_017_023G1_bacteria_Enterococcus_faecalis	137_1.ba	bacteria	2648618	FALSE	FALSE	TRUE
51232	dasS2_017_023G1_concoct_6.fa	0.96497	2465572	15287	0	1	0.9938	0.93089	S2_014_018G1	S2_014_010G1	S2_014	Enterococcus faecalis	Bacteria|Firmicutes|Bacilli|Lactobacillales|Enterococcaceae|Enterococcus|Enterococcus faecalis	S2_017_023G1_bacteria_Enterococcus_faecalis	137_1.ba	bacteria	2648618	FALSE	FALSE	TRUE
51233	dasS2_017_023G1_concoct_6.fa	0.632057	1242380	35	1	0.999999	0.999972	0.469067	S2_014_017G1	S2_014_026G1	S2_014	Enterococcus faecalis	Bacteria|Firmicutes|Bacilli|Lactobacillales|Enterococcaceae|Enterococcus|Enterococcus faecalis	S2_017_023G1_bacteria_Enterococcus_faecalis	137_1.ba	bacteria	2648618	FALSE	FALSE	TRUE
51234	dasS2_017_023G1_concoct_6.fa	0.614393	1219172	22	0	1	0.999982	0.460305	S2_014_017G1	S2_014_023G1	S2_014	Enterococcus faecalis	Bacteria|Firmicutes|Bacilli|Lactobacillales|Enterococcaceae|Enterococcus|Enterococcus faecalis	S2_017_023G1_bacteria_Enterococcus_faecalis	137_1.ba	bacteria	2648618	FALSE	FALSE	TRUE
51235	dasS2_017_023G1_concoct_6.fa	0.693034	1434820	39	0	1	0.999973	0.541724	S2_014_017G1	S2_014_020G1	S2_014	Enterococcus faecalis	Bacteria|Firmicutes|Bacilli|Lactobacillales|Enterococcaceae|Enterococcus|Enterococcus faecalis	S2_017_023G1_bacteria_Enterococcus_faecalis	137_1.ba	bacteria	2648618	FALSE	FALSE	TRUE
51236	dasS2_017_023G1_concoct_6.fa	0.783566	1804145	79	0	1	0.999956	0.681165	S2_014_017G1	S2_014_018G1	S2_014	Enterococcus faecalis	Bacteria|Firmicutes|Bacilli|Lactobacillales|Enterococcaceae|Enterococcus|Enterococcus faecalis	S2_017_023G1_bacteria_Enterococcus_faecalis	137_1.ba	bacteria	2648618	FALSE	FALSE	TRUE
51237	dasN5_262_026G1_concoct_0.fa	0.935266	2136362	6094	28	0.999987	0.997147	0.890343	S2_004_007G1	S2_004_006G1	S2_004	Staphylococcus epidermidis	Bacteria|Firmicutes|Bacilli|Bacillales|Staphylococcaceae|Staphylococcus|Staphylococcus epidermidis	N5_262_026G1_bacteria_Staphylococcus_epidermidis	158_1.ba	bacteria	2399482	FALSE	FALSE	TRUE
51238	dasN5_262_026G1_concoct_0.fa	0.614873	1311750	4313	1	0.999999	0.996712	0.54668	S2_004_008G1	S2_004_006G1	S2_004	Staphylococcus epidermidis	Bacteria|Firmicutes|Bacilli|Bacillales|Staphylococcaceae|Staphylococcus|Staphylococcus epidermidis	N5_262_026G1_bacteria_Staphylococcus_epidermidis	158_1.ba	bacteria	2399482	FALSE	FALSE	TRUE
51239	dasN5_262_026G1_concoct_0.fa	0.629585	1294082	3530	20	0.999985	0.997272	0.539317	S2_004_008G1	S2_004_007G1	S2_004	Staphylococcus epidermidis	Bacteria|Firmicutes|Bacilli|Bacillales|Staphylococcaceae|Staphylococcus|Staphylococcus epidermidis	N5_262_026G1_bacteria_Staphylococcus_epidermidis	158_1.ba	bacteria	2399482	FALSE	FALSE	TRUE
51240	dasN5_262_026G1_concoct_0.fa	0.937985	2131962	6352	20	0.999991	0.997021	0.888509	S2_004_010G1	S2_004_006G1	S2_004	Staphylococcus epidermidis	Bacteria|Firmicutes|Bacilli|Bacillales|Staphylococcaceae|Staphylococcus|Staphylococcus epidermidis	N5_262_026G1_bacteria_Staphylococcus_epidermidis	158_1.ba	bacteria	2399482	FALSE	FALSE	TRUE
51241	dasN5_262_026G1_concoct_0.fa	0.924291	2053795	4039	19	0.999991	0.998033	0.855933	S2_004_010G1	S2_004_007G1	S2_004	Staphylococcus epidermidis	Bacteria|Firmicutes|Bacilli|Bacillales|Staphylococcaceae|Staphylococcus|Staphylococcus epidermidis	N5_262_026G1_bacteria_Staphylococcus_epidermidis	158_1.ba	bacteria	2399482	FALSE	FALSE	TRUE
51242	dasN5_262_026G1_concoct_0.fa	0.632121	1292099	3544	43	0.999967	0.997257	0.538491	S2_004_010G1	S2_004_008G1	S2_004	Staphylococcus epidermidis	Bacteria|Firmicutes|Bacilli|Bacillales|Staphylococcaceae|Staphylococcus|Staphylococcus epidermidis	N5_262_026G1_bacteria_Staphylococcus_epidermidis	158_1.ba	bacteria	2399482	FALSE	FALSE	TRUE
51243	dasN5_262_026G1_concoct_0.fa	0.974529	2230164	6448	49	0.999978	0.997109	0.929436	S2_004_012G1	S2_004_006G1	S2_004	Staphylococcus epidermidis	Bacteria|Firmicutes|Bacilli|Bacillales|Staphylococcaceae|Staphylococcus|Staphylococcus epidermidis	N5_262_026G1_bacteria_Staphylococcus_epidermidis	158_1.ba	bacteria	2399482	FALSE	FALSE	TRUE
51244	dasN5_262_026G1_concoct_0.fa	0.934711	2119371	5555	56	0.999974	0.997379	0.883262	S2_004_012G1	S2_004_007G1	S2_004	Staphylococcus epidermidis	Bacteria|Firmicutes|Bacilli|Bacillales|Staphylococcaceae|Staphylococcus|Staphylococcus epidermidis	N5_262_026G1_bacteria_Staphylococcus_epidermidis	158_1.ba	bacteria	2399482	FALSE	FALSE	TRUE
51245	dasN5_262_026G1_concoct_0.fa	0.617248	1308659	3503	31	0.999976	0.997323	0.545392	S2_004_012G1	S2_004_008G1	S2_004	Staphylococcus epidermidis	Bacteria|Firmicutes|Bacilli|Bacillales|Staphylococcaceae|Staphylococcus|Staphylococcus epidermidis	N5_262_026G1_bacteria_Staphylococcus_epidermidis	158_1.ba	bacteria	2399482	FALSE	FALSE	TRUE
51246	dasN5_262_026G1_concoct_0.fa	0.943955	2130088	4227	16	0.999992	0.998016	0.887728	S2_004_012G1	S2_004_010G1	S2_004	Staphylococcus epidermidis	Bacteria|Firmicutes|Bacilli|Bacillales|Staphylococcaceae|Staphylococcus|Staphylococcus epidermidis	N5_262_026G1_bacteria_Staphylococcus_epidermidis	158_1.ba	bacteria	2399482	FALSE	FALSE	TRUE
51247	dasN5_262_026G1_concoct_0.fa	0.655644	1430789	5127	33	0.999977	0.996417	0.596291	S2_004_014G1	S2_004_006G1	S2_004	Staphylococcus epidermidis	Bacteria|Firmicutes|Bacilli|Bacillales|Staphylococcaceae|Staphylococcus|Staphylococcus epidermidis	N5_262_026G1_bacteria_Staphylococcus_epidermidis	158_1.ba	bacteria	2399482	FALSE	FALSE	TRUE
51248	N5_229_000G1_N5_229_000G1_scaffold_410.fasta	0.914684	7612	0	0	1	1	0.58005	N5_278_024G2	N5_278_021G1	N5_278	Escherichia coli	Bacteria|Proteobacteria|Gammaproteobacteria|Enterobacterales|Enterobacteriaceae|Escherichia|Escherichia coli	N5_229_000G1_phage_Escherichia_coli__2	980_512.ph	phage	13123	FALSE	FALSE	FALSE
51249	N5_229_000G1_N5_229_000G1_scaffold_410.fasta	0.919692	7753	0	0	1	1	0.590795	N5_278_024G2	N5_278_022G1	N5_278	Escherichia coli	Bacteria|Proteobacteria|Gammaproteobacteria|Enterobacterales|Enterobacteriaceae|Escherichia|Escherichia coli	N5_229_000G1_phage_Escherichia_coli__2	980_512.ph	phage	13123	FALSE	FALSE	FALSE
51250	N5_229_000G1_N5_229_000G1_scaffold_410.fasta	0.64304	5788	39	28	0.995162	0.993262	0.441058	N5_278_024G2	N5_278_028G1	N5_278	Escherichia coli	Bacteria|Proteobacteria|Gammaproteobacteria|Enterobacterales|Enterobacteriaceae|Escherichia|Escherichia coli	N5_229_000G1_phage_Escherichia_coli__2	980_512.ph	phage	13123	FALSE	FALSE	FALSE
51251	N5_229_000G1_N5_229_000G1_scaffold_410.fasta	0.741967	6812	32	0	1	0.995302	0.519089	N5_278_026G1	N5_278_020G1	N5_278	Escherichia coli	Bacteria|Proteobacteria|Gammaproteobacteria|Enterobacterales|Enterobacteriaceae|Escherichia|Escherichia coli	N5_229_000G1_phage_Escherichia_coli__2	980_512.ph	phage	13123	FALSE	FALSE	FALSE
51252	dasS2_017_023G1_concoct_6.fa	0.626268	1456620	8331	0	1	0.994281	0.549955	S2_014_009G1	S2_014_026G1	S2_014	Enterococcus faecalis	Bacteria|Firmicutes|Bacilli|Lactobacillales|Enterococcaceae|Enterococcus|Enterococcus faecalis	S2_017_023G1_bacteria_Enterococcus_faecalis	137_1.ba	bacteria	2648618	FALSE	FALSE	TRUE
51253	dasS2_017_023G1_concoct_6.fa	0.616807	1462704	8305	0	1	0.994322	0.552252	S2_014_009G1	S2_014_023G1	S2_014	Enterococcus faecalis	Bacteria|Firmicutes|Bacilli|Lactobacillales|Enterococcaceae|Enterococcus|Enterococcus faecalis	S2_017_023G1_bacteria_Enterococcus_faecalis	137_1.ba	bacteria	2648618	FALSE	FALSE	TRUE
51254	dasS2_017_023G1_concoct_6.fa	0.724465	1756186	9741	1	0.999999	0.994453	0.663057	S2_014_009G1	S2_014_020G1	S2_014	Enterococcus faecalis	Bacteria|Firmicutes|Bacilli|Lactobacillales|Enterococcaceae|Enterococcus|Enterococcus faecalis	S2_017_023G1_bacteria_Enterococcus_faecalis	137_1.ba	bacteria	2648618	FALSE	FALSE	TRUE
51255	dasS2_017_023G1_concoct_6.fa	0.964875	2465572	13385	0	1	0.994571	0.93089	S2_014_009G1	S2_014_018G1	S2_014	Enterococcus faecalis	Bacteria|Firmicutes|Bacilli|Lactobacillales|Enterococcaceae|Enterococcus|Enterococcus faecalis	S2_017_023G1_bacteria_Enterococcus_faecalis	137_1.ba	bacteria	2648618	FALSE	FALSE	TRUE
51256	dasS2_017_023G1_concoct_6.fa	0.768377	1804731	10358	0	1	0.994261	0.681386	S2_014_009G1	S2_014_017G1	S2_014	Enterococcus faecalis	Bacteria|Firmicutes|Bacilli|Lactobacillales|Enterococcaceae|Enterococcus|Enterococcus faecalis	S2_017_023G1_bacteria_Enterococcus_faecalis	137_1.ba	bacteria	2648618	FALSE	FALSE	TRUE
51257	dasS2_017_023G1_concoct_6.fa	0.841827	2071839	11549	0	1	0.994426	0.782234	S2_014_009G1	S2_014_013G1	S2_014	Enterococcus faecalis	Bacteria|Firmicutes|Bacilli|Lactobacillales|Enterococcaceae|Enterococcus|Enterococcus faecalis	S2_017_023G1_bacteria_Enterococcus_faecalis	137_1.ba	bacteria	2648618	FALSE	FALSE	TRUE
51258	dasS2_017_023G1_concoct_6.fa	0.73233	1704956	9810	0	1	0.994246	0.643715	S2_014_009G1	S2_014_011G1	S2_014	Enterococcus faecalis	Bacteria|Firmicutes|Bacilli|Lactobacillales|Enterococcaceae|Enterococcus|Enterococcus faecalis	S2_017_023G1_bacteria_Enterococcus_faecalis	137_1.ba	bacteria	2648618	FALSE	FALSE	TRUE
51259	dasS2_017_023G1_concoct_6.fa	0.997669	2564269	3584	14	0.999995	0.998602	0.968154	S2_014_009G1	S2_014_010G1	S2_014	Enterococcus faecalis	Bacteria|Firmicutes|Bacilli|Lactobacillales|Enterococcaceae|Enterococcus|Enterococcus faecalis	S2_017_023G1_bacteria_Enterococcus_faecalis	137_1.ba	bacteria	2648618	FALSE	FALSE	TRUE
51260	dasN2_039_000G1_abawaca.5.fasta.fa	0.973432	3900980	7115	16	0.999996	0.998176	0.797272	S2_009_019G1	S2_009_023G1	S2_009	Citrobacter freundii	Bacteria|Proteobacteria|Gammaproteobacteria|Enterobacterales|Enterobacteriaceae|Citrobacter|Citrobacter freundii	N2_039_000G1_bacteria_Citrobacter_freundii	231_5.ba	bacteria	4892909	FALSE	FALSE	TRUE
51261	dasN2_039_000G1_abawaca.5.fasta.fa	0.96858	3888767	9838	24	0.999994	0.99747	0.794776	S2_009_019G1	S2_009_022G1	S2_009	Citrobacter freundii	Bacteria|Proteobacteria|Gammaproteobacteria|Enterobacterales|Enterobacteriaceae|Citrobacter|Citrobacter freundii	N2_039_000G1_bacteria_Citrobacter_freundii	231_5.ba	bacteria	4892909	FALSE	FALSE	TRUE
51262	dasN2_039_000G1_abawaca.5.fasta.fa	0.970972	3904581	7336	31	0.999992	0.998121	0.798008	S2_009_019G1	S2_009_020G1	S2_009	Citrobacter freundii	Bacteria|Proteobacteria|Gammaproteobacteria|Enterobacterales|Enterobacteriaceae|Citrobacter|Citrobacter freundii	N2_039_000G1_bacteria_Citrobacter_freundii	231_5.ba	bacteria	4892909	FALSE	FALSE	TRUE
51263	dasN2_039_000G1_abawaca.5.fasta.fa	0.779777	2934940	29692	20518	0.993009	0.989883	0.599835	S2_009_018G1	S2_009_028G1	S2_009	Citrobacter freundii	Bacteria|Proteobacteria|Gammaproteobacteria|Enterobacterales|Enterobacteriaceae|Citrobacter|Citrobacter freundii	N2_039_000G1_bacteria_Citrobacter_freundii	231_5.ba	bacteria	4892909	FALSE	FALSE	TRUE
51264	dasN2_039_000G1_abawaca.5.fasta.fa	0.788388	3018377	27119	5743	0.998097	0.991015	0.616888	S2_009_018G1	S2_009_027G1	S2_009	Citrobacter freundii	Bacteria|Proteobacteria|Gammaproteobacteria|Enterobacterales|Enterobacteriaceae|Citrobacter|Citrobacter freundii	N2_039_000G1_bacteria_Citrobacter_freundii	231_5.ba	bacteria	4892909	FALSE	FALSE	TRUE
51265	N4_211_016G1_N4_211_016G1_scaffold_325.fasta	0.991143	11862	14	0	1	0.99882	0.659146	N4_155_006G1	N4_155_013G1	N4_155	Escherichia	Bacteria|Proteobacteria|Gammaproteobacteria|Enterobacterales|Enterobacteriaceae|Escherichia|unk	N4_211_016G1_phage_Escherichia	970_1.ph	phage	17996	FALSE	TRUE	TRUE
51266	N4_211_016G1_N4_211_016G1_scaffold_325.fasta	0.994127	11849	18	0	1	0.998481	0.658424	N4_155_009G1	N4_155_013G1	N4_155	Escherichia	Bacteria|Proteobacteria|Gammaproteobacteria|Enterobacterales|Enterobacteriaceae|Escherichia|unk	N4_211_016G1_phage_Escherichia	970_1.ph	phage	17996	FALSE	TRUE	TRUE
51267	dasN2_039_000G1_abawaca.5.fasta.fa	0.96251	3808534	19843	251	0.999934	0.99479	0.778378	S2_009_018G1	S2_009_026G1	S2_009	Citrobacter freundii	Bacteria|Proteobacteria|Gammaproteobacteria|Enterobacterales|Enterobacteriaceae|Citrobacter|Citrobacter freundii	N2_039_000G1_bacteria_Citrobacter_freundii	231_5.ba	bacteria	4892909	FALSE	FALSE	TRUE
51268	dasN2_039_000G1_abawaca.5.fasta.fa	0.951704	3722045	7126	93	0.999975	0.998085	0.760702	S2_009_018G1	S2_009_025G1	S2_009	Citrobacter freundii	Bacteria|Proteobacteria|Gammaproteobacteria|Enterobacterales|Enterobacteriaceae|Citrobacter|Citrobacter freundii	N2_039_000G1_bacteria_Citrobacter_freundii	231_5.ba	bacteria	4892909	FALSE	FALSE	TRUE
51269	S2_006_026G1_JBBB013J_myIDBA_UD_scaffold_1046.fasta	0.999906	10673	11	0	1	0.998969	0.999157	S2_006_027G1	S2_006_026G1	S2_006	Klebsiella	Bacteria|Proteobacteria|Gammaproteobacteria|Enterobacterales|Enterobacteriaceae|Klebsiella|unk	S2_006_026G1_phage_Klebsiella	980_590.ph	phage	10682	FALSE	FALSE	TRUE
51270	S2_006_026G1_JBBB013J_myIDBA_UD_scaffold_1046.fasta	0.999813	10673	25	0	1	0.997658	0.999157	S2_006_023G1	S2_006_027G1	S2_006	Klebsiella	Bacteria|Proteobacteria|Gammaproteobacteria|Enterobacterales|Enterobacteriaceae|Klebsiella|unk	S2_006_026G1_phage_Klebsiella	980_590.ph	phage	10682	FALSE	FALSE	TRUE
51271	S2_006_026G1_JBBB013J_myIDBA_UD_scaffold_1046.fasta	0.999906	10674	24	0	1	0.997752	0.999251	S2_006_023G1	S2_006_026G1	S2_006	Klebsiella	Bacteria|Proteobacteria|Gammaproteobacteria|Enterobacterales|Enterobacteriaceae|Klebsiella|unk	S2_006_026G1_phage_Klebsiella	980_590.ph	phage	10682	FALSE	FALSE	TRUE
51272	S2_006_026G1_JBBB013J_myIDBA_UD_scaffold_1046.fasta	0.999344	10666	29	0	1	0.997281	0.998502	S2_006_022G1	S2_006_027G1	S2_006	Klebsiella	Bacteria|Proteobacteria|Gammaproteobacteria|Enterobacterales|Enterobacteriaceae|Klebsiella|unk	S2_006_026G1_phage_Klebsiella	980_590.ph	phage	10682	FALSE	FALSE	TRUE
51273	S2_006_026G1_JBBB013J_myIDBA_UD_scaffold_1046.fasta	0.999251	10666	33	0	1	0.996906	0.998502	S2_006_022G1	S2_006_026G1	S2_006	Klebsiella	Bacteria|Proteobacteria|Gammaproteobacteria|Enterobacterales|Enterobacteriaceae|Klebsiella|unk	S2_006_026G1_phage_Klebsiella	980_590.ph	phage	10682	FALSE	FALSE	TRUE
51274	S2_006_026G1_JBBB013J_myIDBA_UD_scaffold_1046.fasta	0.999157	10666	32	0	1	0.997	0.998502	S2_006_022G1	S2_006_023G1	S2_006	Klebsiella	Bacteria|Proteobacteria|Gammaproteobacteria|Enterobacterales|Enterobacteriaceae|Klebsiella|unk	S2_006_026G1_phage_Klebsiella	980_590.ph	phage	10682	FALSE	FALSE	TRUE
51275	S2_006_026G1_JBBB013J_myIDBA_UD_scaffold_1046.fasta	0.999344	10666	31	0	1	0.997094	0.998502	S2_006_022G1	S2_006_021G1	S2_006	Klebsiella	Bacteria|Proteobacteria|Gammaproteobacteria|Enterobacterales|Enterobacteriaceae|Klebsiella|unk	S2_006_026G1_phage_Klebsiella	980_590.ph	phage	10682	FALSE	FALSE	TRUE
51276	S2_006_026G1_JBBB013J_myIDBA_UD_scaffold_1046.fasta	1	10673	21	0	1	0.998032	0.999157	S2_006_021G1	S2_006_027G1	S2_006	Klebsiella	Bacteria|Proteobacteria|Gammaproteobacteria|Enterobacterales|Enterobacteriaceae|Klebsiella|unk	S2_006_026G1_phage_Klebsiella	980_590.ph	phage	10682	FALSE	FALSE	TRUE
51277	dasS2_017_023G1_concoct_6.fa	0.732366	1704956	10895	0	1	0.99361	0.643715	S2_014_010G1	S2_014_011G1	S2_014	Enterococcus faecalis	Bacteria|Firmicutes|Bacilli|Lactobacillales|Enterococcaceae|Enterococcus|Enterococcus faecalis	S2_017_023G1_bacteria_Enterococcus_faecalis	137_1.ba	bacteria	2648618	FALSE	FALSE	TRUE
51278	S2_006_026G1_JBBB013J_myIDBA_UD_scaffold_1046.fasta	0.999813	10673	30	0	1	0.997189	0.999157	S2_006_021G1	S2_006_023G1	S2_006	Klebsiella	Bacteria|Proteobacteria|Gammaproteobacteria|Enterobacterales|Enterobacteriaceae|Klebsiella|unk	S2_006_026G1_phage_Klebsiella	980_590.ph	phage	10682	FALSE	FALSE	TRUE
51279	dasS2_017_023G1_concoct_6.fa	0.841906	2071839	13064	0	1	0.993694	0.782234	S2_014_013G1	S2_014_010G1	S2_014	Enterococcus faecalis	Bacteria|Firmicutes|Bacilli|Lactobacillales|Enterococcaceae|Enterococcus|Enterococcus faecalis	S2_017_023G1_bacteria_Enterococcus_faecalis	137_1.ba	bacteria	2648618	FALSE	FALSE	TRUE
51280	dasS2_017_023G1_concoct_6.fa	0.741628	1573395	32	3	0.999998	0.99998	0.594044	S2_014_013G1	S2_014_011G1	S2_014	Enterococcus faecalis	Bacteria|Firmicutes|Bacilli|Lactobacillales|Enterococcaceae|Enterococcus|Enterococcus faecalis	S2_017_023G1_bacteria_Enterococcus_faecalis	137_1.ba	bacteria	2648618	FALSE	FALSE	TRUE
51281	N5_229_000G1_N5_229_000G1_scaffold_410.fasta	0.757543	7030	35	0	1	0.995021	0.535701	N5_278_026G1	N5_278_020G2	N5_278	Escherichia coli	Bacteria|Proteobacteria|Gammaproteobacteria|Enterobacterales|Enterobacteriaceae|Escherichia|Escherichia coli	N5_229_000G1_phage_Escherichia_coli__2	980_512.ph	phage	13123	FALSE	FALSE	FALSE
51282	N5_229_000G1_N5_229_000G1_scaffold_410.fasta	0.795165	7434	40	2	0.999731	0.994619	0.566486	N5_278_026G1	N5_278_021G1	N5_278	Escherichia coli	Bacteria|Proteobacteria|Gammaproteobacteria|Enterobacterales|Enterobacteriaceae|Escherichia|Escherichia coli	N5_229_000G1_phage_Escherichia_coli__2	980_512.ph	phage	13123	FALSE	FALSE	FALSE
51283	N5_229_000G1_N5_229_000G1_scaffold_410.fasta	0.769191	7405	40	2	0.99973	0.994598	0.564276	N5_278_026G1	N5_278_022G1	N5_278	Escherichia coli	Bacteria|Proteobacteria|Gammaproteobacteria|Enterobacterales|Enterobacteriaceae|Escherichia|Escherichia coli	N5_229_000G1_phage_Escherichia_coli__2	980_512.ph	phage	13123	FALSE	FALSE	FALSE
51284	N5_229_000G1_N5_229_000G1_scaffold_410.fasta	0.777408	7247	37	1	0.999862	0.994894	0.552237	N5_278_026G1	N5_278_024G2	N5_278	Escherichia coli	Bacteria|Proteobacteria|Gammaproteobacteria|Enterobacterales|Enterobacteriaceae|Escherichia|Escherichia coli	N5_229_000G1_phage_Escherichia_coli__2	980_512.ph	phage	13123	FALSE	FALSE	FALSE
51285	N5_229_000G1_N5_229_000G1_scaffold_410.fasta	0.792937	6916	27	0	1	0.996096	0.527014	N5_278_026G1	N5_278_028G1	N5_278	Escherichia coli	Bacteria|Proteobacteria|Gammaproteobacteria|Enterobacterales|Enterobacteriaceae|Escherichia|Escherichia coli	N5_229_000G1_phage_Escherichia_coli__2	980_512.ph	phage	13123	FALSE	FALSE	FALSE
51286	N5_229_000G1_N5_229_000G1_scaffold_410.fasta	0.651906	5609	34	23	0.995899	0.993938	0.427418	N5_278_028G1	N5_278_020G1	N5_278	Escherichia coli	Bacteria|Proteobacteria|Gammaproteobacteria|Enterobacterales|Enterobacteriaceae|Escherichia|Escherichia coli	N5_229_000G1_phage_Escherichia_coli__2	980_512.ph	phage	13123	FALSE	FALSE	FALSE
51287	N5_229_000G1_N5_229_000G1_scaffold_410.fasta	0.641622	5679	37	26	0.995422	0.993485	0.432752	N5_278_028G1	N5_278_020G2	N5_278	Escherichia coli	Bacteria|Proteobacteria|Gammaproteobacteria|Enterobacterales|Enterobacteriaceae|Escherichia|Escherichia coli	N5_229_000G1_phage_Escherichia_coli__2	980_512.ph	phage	13123	FALSE	FALSE	FALSE
51288	N5_229_000G1_N5_229_000G1_scaffold_410.fasta	0.644525	5880	42	31	0.994728	0.992857	0.448068	N5_278_028G1	N5_278_021G1	N5_278	Escherichia coli	Bacteria|Proteobacteria|Gammaproteobacteria|Enterobacterales|Enterobacteriaceae|Escherichia|Escherichia coli	N5_229_000G1_phage_Escherichia_coli__2	980_512.ph	phage	13123	FALSE	FALSE	FALSE
51289	N5_229_000G1_N5_229_000G1_scaffold_410.fasta	0.624108	5861	41	30	0.994881	0.993005	0.44662	N5_278_028G1	N5_278_022G1	N5_278	Escherichia coli	Bacteria|Proteobacteria|Gammaproteobacteria|Enterobacterales|Enterobacteriaceae|Escherichia|Escherichia coli	N5_229_000G1_phage_Escherichia_coli__2	980_512.ph	phage	13123	FALSE	FALSE	FALSE
51290	N5_229_000G1_N5_229_000G1_scaffold_410.fasta	0.634134	6465	59	34	0.994741	0.990874	0.492646	N5_278_029G1	N5_278_020G1	N5_278	Escherichia coli	Bacteria|Proteobacteria|Gammaproteobacteria|Enterobacterales|Enterobacteriaceae|Escherichia|Escherichia coli	N5_229_000G1_phage_Escherichia_coli__2	980_512.ph	phage	13123	FALSE	FALSE	FALSE
51291	N5_229_000G1_N5_229_000G1_scaffold_410.fasta	0.644899	6656	63	38	0.994291	0.990535	0.507201	N5_278_029G1	N5_278_020G2	N5_278	Escherichia coli	Bacteria|Proteobacteria|Gammaproteobacteria|Enterobacterales|Enterobacteriaceae|Escherichia|Escherichia coli	N5_229_000G1_phage_Escherichia_coli__2	980_512.ph	phage	13123	FALSE	FALSE	FALSE
51292	N5_229_000G1_N5_229_000G1_scaffold_410.fasta	0.698793	7178	69	44	0.99387	0.990387	0.546979	N5_278_029G1	N5_278_021G1	N5_278	Escherichia coli	Bacteria|Proteobacteria|Gammaproteobacteria|Enterobacterales|Enterobacteriaceae|Escherichia|Escherichia coli	N5_229_000G1_phage_Escherichia_coli__2	980_512.ph	phage	13123	FALSE	FALSE	FALSE
51293	N5_229_000G1_N5_229_000G1_scaffold_410.fasta	0.673981	7126	73	48	0.993264	0.989756	0.543016	N5_278_029G1	N5_278_022G1	N5_278	Escherichia coli	Bacteria|Proteobacteria|Gammaproteobacteria|Enterobacterales|Enterobacteriaceae|Escherichia|Escherichia coli	N5_229_000G1_phage_Escherichia_coli__2	980_512.ph	phage	13123	FALSE	FALSE	FALSE
51294	N5_229_000G1_N5_229_000G1_scaffold_410.fasta	0.66628	6892	65	40	0.994196	0.990569	0.525185	N5_278_029G1	N5_278_024G2	N5_278	Escherichia coli	Bacteria|Proteobacteria|Gammaproteobacteria|Enterobacterales|Enterobacteriaceae|Escherichia|Escherichia coli	N5_229_000G1_phage_Escherichia_coli__2	980_512.ph	phage	13123	FALSE	FALSE	FALSE
51295	N5_229_000G1_N5_229_000G1_scaffold_410.fasta	0.836227	8236	53	2	0.999757	0.993565	0.6276	N5_278_029G1	N5_278_026G1	N5_278	Escherichia coli	Bacteria|Proteobacteria|Gammaproteobacteria|Enterobacterales|Enterobacteriaceae|Escherichia|Escherichia coli	N5_229_000G1_phage_Escherichia_coli__2	980_512.ph	phage	13123	FALSE	FALSE	FALSE
51296	N5_229_000G1_N5_229_000G1_scaffold_410.fasta	0.720118	6826	25	0	1	0.996338	0.520155	N5_278_029G1	N5_278_028G1	N5_278	Escherichia coli	Bacteria|Proteobacteria|Gammaproteobacteria|Enterobacterales|Enterobacteriaceae|Escherichia|Escherichia coli	N5_229_000G1_phage_Escherichia_coli__2	980_512.ph	phage	13123	FALSE	FALSE	FALSE
51297	dasS2_017_023G1_concoct_6.fa	0.723777	1451104	36	2	0.999999	0.999975	0.547872	S2_014_017G1	S2_014_011G1	S2_014	Enterococcus faecalis	Bacteria|Firmicutes|Bacilli|Lactobacillales|Enterococcaceae|Enterococcus|Enterococcus faecalis	S2_017_023G1_bacteria_Enterococcus_faecalis	137_1.ba	bacteria	2648618	FALSE	FALSE	TRUE
51298	dasS2_017_023G1_concoct_6.fa	0.768404	1804731	11496	0	1	0.99363	0.681386	S2_014_017G1	S2_014_010G1	S2_014	Enterococcus faecalis	Bacteria|Firmicutes|Bacilli|Lactobacillales|Enterococcaceae|Enterococcus|Enterococcus faecalis	S2_017_023G1_bacteria_Enterococcus_faecalis	137_1.ba	bacteria	2648618	FALSE	FALSE	TRUE
51299	dasS2_017_023G1_concoct_6.fa	0.642224	1347877	50	0	1	0.999963	0.508898	S2_014_013G1	S2_014_026G1	S2_014	Enterococcus faecalis	Bacteria|Firmicutes|Bacilli|Lactobacillales|Enterococcaceae|Enterococcus|Enterococcus faecalis	S2_017_023G1_bacteria_Enterococcus_faecalis	137_1.ba	bacteria	2648618	FALSE	FALSE	TRUE
51300	dasS2_017_023G1_concoct_6.fa	0.634433	1343956	32	0	1	0.999976	0.507418	S2_014_013G1	S2_014_023G1	S2_014	Enterococcus faecalis	Bacteria|Firmicutes|Bacilli|Lactobacillales|Enterococcaceae|Enterococcus|Enterococcus faecalis	S2_017_023G1_bacteria_Enterococcus_faecalis	137_1.ba	bacteria	2648618	FALSE	FALSE	TRUE
51301	dasN2_039_000G1_abawaca.5.fasta.fa	0.954929	3747546	10768	14	0.999996	0.997127	0.765914	S2_009_019G1	S2_009_025G1	S2_009	Citrobacter freundii	Bacteria|Proteobacteria|Gammaproteobacteria|Enterobacterales|Enterobacteriaceae|Citrobacter|Citrobacter freundii	N2_039_000G1_bacteria_Citrobacter_freundii	231_5.ba	bacteria	4892909	FALSE	FALSE	TRUE
51302	N5_232_000G1_N5_232_000G1_scaffold_381.fasta	0.97076	19322	0	0	1	1	0.838301	N5_278_096G1	N5_278_104G1	N5_278	Bifidobacterium breve	Bacteria|Actinobacteria|Actinobacteria|Bifidobacteriales|Bifidobacteriaceae|Bifidobacterium|Bifidobacterium breve	N5_232_000G1_phage_Bifidobacterium_breve	669_1.ph	phage	23049	FALSE	FALSE	FALSE
51303	dasS2_017_023G1_concoct_6.fa	0.733607	1600937	49	5	0.999997	0.999969	0.604442	S2_014_013G1	S2_014_020G1	S2_014	Enterococcus faecalis	Bacteria|Firmicutes|Bacilli|Lactobacillales|Enterococcaceae|Enterococcus|Enterococcus faecalis	S2_017_023G1_bacteria_Enterococcus_faecalis	137_1.ba	bacteria	2648618	FALSE	FALSE	TRUE
51304	dasS2_017_023G1_concoct_6.fa	0.862077	2070542	91	0	1	0.999956	0.781744	S2_014_013G1	S2_014_018G1	S2_014	Enterococcus faecalis	Bacteria|Firmicutes|Bacilli|Lactobacillales|Enterococcaceae|Enterococcus|Enterococcus faecalis	S2_017_023G1_bacteria_Enterococcus_faecalis	137_1.ba	bacteria	2648618	FALSE	FALSE	TRUE
51305	dasS2_017_023G1_concoct_6.fa	0.772993	1660251	43	0	1	0.999974	0.626837	S2_014_013G1	S2_014_017G1	S2_014	Enterococcus faecalis	Bacteria|Firmicutes|Bacilli|Lactobacillales|Enterococcaceae|Enterococcus|Enterococcus faecalis	S2_017_023G1_bacteria_Enterococcus_faecalis	137_1.ba	bacteria	2648618	FALSE	FALSE	TRUE
51306	dasN2_039_000G1_abawaca.5.fasta.fa	0.965425	3849097	16316	120	0.999969	0.995761	0.786668	S2_009_019G1	S2_009_024G1	S2_009	Citrobacter freundii	Bacteria|Proteobacteria|Gammaproteobacteria|Enterobacterales|Enterobacteriaceae|Citrobacter|Citrobacter freundii	N2_039_000G1_bacteria_Citrobacter_freundii	231_5.ba	bacteria	4892909	FALSE	FALSE	TRUE
51307	N2_071_029G1_71_021_scaffold_550.fasta	0.869435	9549	27	1	0.999895	0.997172	0.868802	N5_278_029G1	N5_278_020G1	N5_278	Klebsiella pneumoniae	Bacteria|Proteobacteria|Gammaproteobacteria|Enterobacterales|Enterobacteriaceae|Klebsiella|Klebsiella pneumoniae	N2_071_029G1_phage_Klebsiella_pneumoniae	980_438.ph	phage	10991	FALSE	FALSE	FALSE
51308	dasN5_268_056G1_maxbin2.maxbin.009.fasta.fa	0.926754	2852400	3550	6	0.999998	0.998755	0.747709	S2_004_023G1	S2_004_025G1	S2_004	Clostridium sp. 7_2_43FAA	Bacteria|Firmicutes|Clostridia|Clostridiales|Clostridiaceae|Clostridium|Clostridium sp. 7_2_43FAA	N5_268_056G1_bacteria_Clostridium_sp._7_2_43FAA	94_2.ba	bacteria	3814852	FALSE	FALSE	FALSE
51309	dasN5_268_056G1_maxbin2.maxbin.009.fasta.fa	0.921823	2788800	3449	308	0.99989	0.998763	0.731038	S2_004_025G1	S2_004_016G1	S2_004	Clostridium sp. 7_2_43FAA	Bacteria|Firmicutes|Clostridia|Clostridiales|Clostridiaceae|Clostridium|Clostridium sp. 7_2_43FAA	N5_268_056G1_bacteria_Clostridium_sp._7_2_43FAA	94_2.ba	bacteria	3814852	FALSE	FALSE	FALSE
51310	S2_004_023G1_JBBB011I_myIDBA_UD_scaffold_506.fasta	0.999489	13684	1	0	1	0.999927	0.999489	S2_004_013G1	S2_004_017G1	S2_004	Enterobacteriaceae	Bacteria|Proteobacteria|Gammaproteobacteria|Enterobacterales|Enterobacteriaceae|unk|unk	S2_004_023G1_plasmid_Enterobacteriaceae	130_0.pl	plasmid	13691	FALSE	FALSE	TRUE
51311	S2_004_023G1_JBBB011I_myIDBA_UD_scaffold_506.fasta	1	13691	4	0	1	0.999708	1	S2_004_013G1	S2_004_012G1	S2_004	Enterobacteriaceae	Bacteria|Proteobacteria|Gammaproteobacteria|Enterobacterales|Enterobacteriaceae|unk|unk	S2_004_023G1_plasmid_Enterobacteriaceae	130_0.pl	plasmid	13691	FALSE	FALSE	TRUE
51312	S2_004_023G1_JBBB011I_myIDBA_UD_scaffold_506.fasta	0.981229	13434	0	0	1	1	0.981229	S2_004_013G1	S2_004_011G1	S2_004	Enterobacteriaceae	Bacteria|Proteobacteria|Gammaproteobacteria|Enterobacterales|Enterobacteriaceae|unk|unk	S2_004_023G1_plasmid_Enterobacteriaceae	130_0.pl	plasmid	13691	FALSE	FALSE	TRUE
51313	S2_004_023G1_JBBB011I_myIDBA_UD_scaffold_506.fasta	0.999489	13684	4	0	1	0.999708	0.999489	S2_004_012G1	S2_004_017G1	S2_004	Enterobacteriaceae	Bacteria|Proteobacteria|Gammaproteobacteria|Enterobacterales|Enterobacteriaceae|unk|unk	S2_004_023G1_plasmid_Enterobacteriaceae	130_0.pl	plasmid	13691	FALSE	FALSE	TRUE
51314	S2_004_023G1_JBBB011I_myIDBA_UD_scaffold_506.fasta	0.981229	13434	0	0	1	1	0.981229	S2_004_012G1	S2_004_011G1	S2_004	Enterobacteriaceae	Bacteria|Proteobacteria|Gammaproteobacteria|Enterobacterales|Enterobacteriaceae|unk|unk	S2_004_023G1_plasmid_Enterobacteriaceae	130_0.pl	plasmid	13691	FALSE	FALSE	TRUE
51315	S2_004_023G1_JBBB011I_myIDBA_UD_scaffold_506.fasta	0.981441	13432	0	0	1	1	0.981082	S2_004_011G1	S2_004_017G1	S2_004	Enterobacteriaceae	Bacteria|Proteobacteria|Gammaproteobacteria|Enterobacterales|Enterobacteriaceae|unk|unk	S2_004_023G1_plasmid_Enterobacteriaceae	130_0.pl	plasmid	13691	FALSE	FALSE	TRUE
51316	S2_006_022G1_JBBB013F_myIDBA_UD_scaffold_657.fasta	0.985516	12724	2	0	1	0.999843	0.973155	S2_006_020G1	S2_006_022G1	S2_006	Klebsiella	Bacteria|Proteobacteria|Gammaproteobacteria|Enterobacterales|Enterobacteriaceae|Klebsiella|unk	S2_006_022G1_phage_Klebsiella	709_1.ph	phage	13075	FALSE	TRUE	TRUE
51317	S2_006_022G1_JBBB013F_myIDBA_UD_scaffold_657.fasta	0.991068	12871	16	0	1	0.998757	0.984398	S2_006_020G1	S2_006_021G1	S2_006	Klebsiella	Bacteria|Proteobacteria|Gammaproteobacteria|Enterobacterales|Enterobacteriaceae|Klebsiella|unk	S2_006_022G1_phage_Klebsiella	709_1.ph	phage	13075	FALSE	TRUE	TRUE
51318	S2_006_022G1_JBBB013F_myIDBA_UD_scaffold_657.fasta	0.988894	12911	23	0	1	0.998219	0.987457	S2_006_020G1	S2_006_019G1	S2_006	Klebsiella	Bacteria|Proteobacteria|Gammaproteobacteria|Enterobacterales|Enterobacteriaceae|Klebsiella|unk	S2_006_022G1_phage_Klebsiella	709_1.ph	phage	13075	FALSE	TRUE	TRUE
51319	S2_006_022G1_JBBB013F_myIDBA_UD_scaffold_657.fasta	0.995175	12993	21	0	1	0.998384	0.993728	S2_006_019G1	S2_006_027G1	S2_006	Klebsiella	Bacteria|Proteobacteria|Gammaproteobacteria|Enterobacterales|Enterobacteriaceae|Klebsiella|unk	S2_006_022G1_phage_Klebsiella	709_1.ph	phage	13075	FALSE	TRUE	TRUE
51320	S2_006_022G1_JBBB013F_myIDBA_UD_scaffold_657.fasta	0.784544	10243	18	0	1	0.998243	0.783403	S2_006_019G1	S2_006_026G1	S2_006	Klebsiella	Bacteria|Proteobacteria|Gammaproteobacteria|Enterobacterales|Enterobacteriaceae|Klebsiella|unk	S2_006_022G1_phage_Klebsiella	709_1.ph	phage	13075	FALSE	TRUE	TRUE
51321	S2_004_023G1_JBBB011I_myIDBA_UD_scaffold_506.fasta	0.981229	13434	0	0	1	1	0.981229	S2_004_014G1	S2_004_011G1	S2_004	Enterobacteriaceae	Bacteria|Proteobacteria|Gammaproteobacteria|Enterobacterales|Enterobacteriaceae|unk|unk	S2_004_023G1_plasmid_Enterobacteriaceae	130_0.pl	plasmid	13691	FALSE	FALSE	TRUE
51322	S2_006_022G1_JBBB013F_myIDBA_UD_scaffold_657.fasta	0.978707	12778	51	0	1	0.996009	0.977285	S2_006_019G1	S2_006_023G1	S2_006	Klebsiella	Bacteria|Proteobacteria|Gammaproteobacteria|Enterobacterales|Enterobacteriaceae|Klebsiella|unk	S2_006_022G1_phage_Klebsiella	709_1.ph	phage	13075	FALSE	TRUE	TRUE
51323	S2_006_022G1_JBBB013F_myIDBA_UD_scaffold_657.fasta	0.995785	12993	16	0	1	0.998769	0.993728	S2_006_016G1	S2_006_027G1	S2_006	Klebsiella	Bacteria|Proteobacteria|Gammaproteobacteria|Enterobacterales|Enterobacteriaceae|Klebsiella|unk	S2_006_022G1_phage_Klebsiella	709_1.ph	phage	13075	FALSE	TRUE	TRUE
51324	S2_006_022G1_JBBB013F_myIDBA_UD_scaffold_657.fasta	0.785025	10243	16	0	1	0.998438	0.783403	S2_006_016G1	S2_006_026G1	S2_006	Klebsiella	Bacteria|Proteobacteria|Gammaproteobacteria|Enterobacterales|Enterobacteriaceae|Klebsiella|unk	S2_006_022G1_phage_Klebsiella	709_1.ph	phage	13075	FALSE	TRUE	TRUE
51325	S2_006_022G1_JBBB013F_myIDBA_UD_scaffold_657.fasta	0.979307	12778	46	0	1	0.9964	0.977285	S2_006_016G1	S2_006_023G1	S2_006	Klebsiella	Bacteria|Proteobacteria|Gammaproteobacteria|Enterobacterales|Enterobacteriaceae|Klebsiella|unk	S2_006_022G1_phage_Klebsiella	709_1.ph	phage	13075	FALSE	TRUE	TRUE
51326	S2_006_022G1_JBBB013F_myIDBA_UD_scaffold_657.fasta	0.975169	12724	16	0	1	0.998743	0.973155	S2_006_016G1	S2_006_022G1	S2_006	Klebsiella	Bacteria|Proteobacteria|Gammaproteobacteria|Enterobacterales|Enterobacteriaceae|Klebsiella|unk	S2_006_022G1_phage_Klebsiella	709_1.ph	phage	13075	FALSE	TRUE	TRUE
51327	S2_006_022G1_JBBB013F_myIDBA_UD_scaffold_657.fasta	0.991496	12942	30	0	1	0.997682	0.989828	S2_006_016G1	S2_006_021G1	S2_006	Klebsiella	Bacteria|Proteobacteria|Gammaproteobacteria|Enterobacterales|Enterobacteriaceae|Klebsiella|unk	S2_006_022G1_phage_Klebsiella	709_1.ph	phage	13075	FALSE	TRUE	TRUE
51328	S2_006_022G1_JBBB013F_myIDBA_UD_scaffold_657.fasta	0.9895	12911	18	0	1	0.998606	0.987457	S2_006_016G1	S2_006_020G1	S2_006	Klebsiella	Bacteria|Proteobacteria|Gammaproteobacteria|Enterobacterales|Enterobacteriaceae|Klebsiella|unk	S2_006_022G1_phage_Klebsiella	709_1.ph	phage	13075	FALSE	TRUE	TRUE
51329	S2_006_022G1_JBBB013F_myIDBA_UD_scaffold_657.fasta	0.997093	13033	37	0	1	0.997161	0.996788	S2_006_016G1	S2_006_019G1	S2_006	Klebsiella	Bacteria|Proteobacteria|Gammaproteobacteria|Enterobacterales|Enterobacteriaceae|Klebsiella|unk	S2_006_022G1_phage_Klebsiella	709_1.ph	phage	13075	FALSE	TRUE	TRUE
51330	S2_006_022G1_JBBB013F_myIDBA_UD_scaffold_657.fasta	0.93104	12097	0	0	1	1	0.925201	S2_006_015G1	S2_006_027G1	S2_006	Klebsiella	Bacteria|Proteobacteria|Gammaproteobacteria|Enterobacterales|Enterobacteriaceae|Klebsiella|unk	S2_006_022G1_phage_Klebsiella	709_1.ph	phage	13075	FALSE	TRUE	TRUE
51331	S2_006_022G1_JBBB013F_myIDBA_UD_scaffold_657.fasta	0.748728	9565	0	0	1	1	0.731549	S2_006_015G1	S2_006_026G1	S2_006	Klebsiella	Bacteria|Proteobacteria|Gammaproteobacteria|Enterobacterales|Enterobacteriaceae|Klebsiella|unk	S2_006_022G1_phage_Klebsiella	709_1.ph	phage	13075	FALSE	TRUE	TRUE
51332	S2_006_022G1_JBBB013F_myIDBA_UD_scaffold_657.fasta	0.917887	11905	27	0	1	0.997732	0.910516	S2_006_015G1	S2_006_023G1	S2_006	Klebsiella	Bacteria|Proteobacteria|Gammaproteobacteria|Enterobacterales|Enterobacteriaceae|Klebsiella|unk	S2_006_022G1_phage_Klebsiella	709_1.ph	phage	13075	FALSE	TRUE	TRUE
51333	S2_006_022G1_JBBB013F_myIDBA_UD_scaffold_657.fasta	0.927545	11944	0	0	1	1	0.913499	S2_006_015G1	S2_006_022G1	S2_006	Klebsiella	Bacteria|Proteobacteria|Gammaproteobacteria|Enterobacterales|Enterobacteriaceae|Klebsiella|unk	S2_006_022G1_phage_Klebsiella	709_1.ph	phage	13075	FALSE	TRUE	TRUE
51334	S2_006_022G1_JBBB013F_myIDBA_UD_scaffold_657.fasta	0.991651	12947	35	0	1	0.997297	0.99021	S2_006_019G1	S2_006_021G1	S2_006	Klebsiella	Bacteria|Proteobacteria|Gammaproteobacteria|Enterobacterales|Enterobacteriaceae|Klebsiella|unk	S2_006_022G1_phage_Klebsiella	709_1.ph	phage	13075	FALSE	TRUE	TRUE
51335	S2_004_023G1_JBBB011I_myIDBA_UD_scaffold_506.fasta	1	13691	5	0	1	0.999635	1	S2_004_014G1	S2_004_012G1	S2_004	Enterobacteriaceae	Bacteria|Proteobacteria|Gammaproteobacteria|Enterobacterales|Enterobacteriaceae|unk|unk	S2_004_023G1_plasmid_Enterobacteriaceae	130_0.pl	plasmid	13691	FALSE	FALSE	TRUE
51336	S2_004_023G1_JBBB011I_myIDBA_UD_scaffold_506.fasta	1	13691	4	0	1	0.999708	1	S2_004_014G1	S2_004_013G1	S2_004	Enterobacteriaceae	Bacteria|Proteobacteria|Gammaproteobacteria|Enterobacterales|Enterobacteriaceae|unk|unk	S2_004_023G1_plasmid_Enterobacteriaceae	130_0.pl	plasmid	13691	FALSE	FALSE	TRUE
51337	S2_004_023G1_JBBB011I_myIDBA_UD_scaffold_506.fasta	1	13691	5	0	1	0.999635	1	S2_004_014G1	S2_004_016G1	S2_004	Enterobacteriaceae	Bacteria|Proteobacteria|Gammaproteobacteria|Enterobacterales|Enterobacteriaceae|unk|unk	S2_004_023G1_plasmid_Enterobacteriaceae	130_0.pl	plasmid	13691	FALSE	FALSE	TRUE
51338	S2_008_007G1_JBBB013L_myIDBA_UD_scaffold_1.fasta	0.99991	33214	89	0	1	0.99732	0.99991	S2_006_010G1	S2_006_019G1	S2_006	Escherichia coli	Bacteria|Proteobacteria|Gammaproteobacteria|Enterobacterales|Enterobacteriaceae|Escherichia|Escherichia coli	S2_008_007G1_phage_Escherichia_coli	899_50.ph	phage	33217	FALSE	FALSE	TRUE
51339	S2_008_007G1_JBBB013L_myIDBA_UD_scaffold_1.fasta	0.99997	33214	111	0	1	0.996658	0.99991	S2_006_010G1	S2_006_020G1	S2_006	Escherichia coli	Bacteria|Proteobacteria|Gammaproteobacteria|Enterobacterales|Enterobacteriaceae|Escherichia|Escherichia coli	S2_008_007G1_phage_Escherichia_coli	899_50.ph	phage	33217	FALSE	FALSE	TRUE
51340	S2_008_007G1_JBBB013L_myIDBA_UD_scaffold_1.fasta	0.99991	33214	78	0	1	0.997652	0.99991	S2_006_010G1	S2_006_021G1	S2_006	Escherichia coli	Bacteria|Proteobacteria|Gammaproteobacteria|Enterobacterales|Enterobacteriaceae|Escherichia|Escherichia coli	S2_008_007G1_phage_Escherichia_coli	899_50.ph	phage	33217	FALSE	FALSE	TRUE
51341	S2_008_007G1_JBBB013L_myIDBA_UD_scaffold_1.fasta	0.99997	33214	82	0	1	0.997531	0.99991	S2_006_010G1	S2_006_022G1	S2_006	Escherichia coli	Bacteria|Proteobacteria|Gammaproteobacteria|Enterobacterales|Enterobacteriaceae|Escherichia|Escherichia coli	S2_008_007G1_phage_Escherichia_coli	899_50.ph	phage	33217	FALSE	FALSE	TRUE
51342	S2_008_007G1_JBBB013L_myIDBA_UD_scaffold_1.fasta	0.99994	33213	95	0	1	0.99714	0.99988	S2_006_010G1	S2_006_023G1	S2_006	Escherichia coli	Bacteria|Proteobacteria|Gammaproteobacteria|Enterobacterales|Enterobacteriaceae|Escherichia|Escherichia coli	S2_008_007G1_phage_Escherichia_coli	899_50.ph	phage	33217	FALSE	FALSE	TRUE
51343	S2_008_007G1_JBBB013L_myIDBA_UD_scaffold_1.fasta	0.99988	33211	108	0	1	0.996748	0.999819	S2_006_010G1	S2_006_026G1	S2_006	Escherichia coli	Bacteria|Proteobacteria|Gammaproteobacteria|Enterobacterales|Enterobacteriaceae|Escherichia|Escherichia coli	S2_008_007G1_phage_Escherichia_coli	899_50.ph	phage	33217	FALSE	FALSE	TRUE
51344	S2_008_007G1_JBBB013L_myIDBA_UD_scaffold_1.fasta	0.99994	33213	64	0	1	0.998073	0.99988	S2_006_010G1	S2_006_027G1	S2_006	Escherichia coli	Bacteria|Proteobacteria|Gammaproteobacteria|Enterobacterales|Enterobacteriaceae|Escherichia|Escherichia coli	S2_008_007G1_phage_Escherichia_coli	899_50.ph	phage	33217	FALSE	FALSE	TRUE
51345	S2_008_007G1_JBBB013L_myIDBA_UD_scaffold_1.fasta	0.992112	32954	99	0	1	0.996996	0.992082	S2_006_011G1	S2_006_012G1	S2_006	Escherichia coli	Bacteria|Proteobacteria|Gammaproteobacteria|Enterobacterales|Enterobacteriaceae|Escherichia|Escherichia coli	S2_008_007G1_phage_Escherichia_coli	899_50.ph	phage	33217	FALSE	FALSE	TRUE
51346	S2_008_007G1_JBBB013L_myIDBA_UD_scaffold_1.fasta	0.999759	33208	34	0	1	0.998976	0.999729	S2_006_011G1	S2_006_013G1	S2_006	Escherichia coli	Bacteria|Proteobacteria|Gammaproteobacteria|Enterobacterales|Enterobacteriaceae|Escherichia|Escherichia coli	S2_008_007G1_phage_Escherichia_coli	899_50.ph	phage	33217	FALSE	FALSE	TRUE
51347	S2_008_007G1_JBBB013L_myIDBA_UD_scaffold_1.fasta	0.972814	32313	93	0	1	0.997122	0.972785	S2_006_011G1	S2_006_014G1	S2_006	Escherichia coli	Bacteria|Proteobacteria|Gammaproteobacteria|Enterobacterales|Enterobacteriaceae|Escherichia|Escherichia coli	S2_008_007G1_phage_Escherichia_coli	899_50.ph	phage	33217	FALSE	FALSE	TRUE
51348	S2_008_007G1_JBBB013L_myIDBA_UD_scaffold_1.fasta	0.99997	33216	37	0	1	0.998886	0.99997	S2_006_011G1	S2_006_015G1	S2_006	Escherichia coli	Bacteria|Proteobacteria|Gammaproteobacteria|Enterobacterales|Enterobacteriaceae|Escherichia|Escherichia coli	S2_008_007G1_phage_Escherichia_coli	899_50.ph	phage	33217	FALSE	FALSE	TRUE
51349	S2_008_007G1_JBBB013L_myIDBA_UD_scaffold_1.fasta	1	33216	57	1	0.99997	0.998284	0.99997	S2_006_011G1	S2_006_016G1	S2_006	Escherichia coli	Bacteria|Proteobacteria|Gammaproteobacteria|Enterobacterales|Enterobacteriaceae|Escherichia|Escherichia coli	S2_008_007G1_phage_Escherichia_coli	899_50.ph	phage	33217	FALSE	FALSE	TRUE
51350	S2_008_007G1_JBBB013L_myIDBA_UD_scaffold_1.fasta	0.989011	32851	102	0	1	0.996895	0.988982	S2_006_011G1	S2_006_018G1	S2_006	Escherichia coli	Bacteria|Proteobacteria|Gammaproteobacteria|Enterobacterales|Enterobacteriaceae|Escherichia|Escherichia coli	S2_008_007G1_phage_Escherichia_coli	899_50.ph	phage	33217	FALSE	FALSE	TRUE
51351	S2_008_007G1_JBBB013L_myIDBA_UD_scaffold_1.fasta	0.99997	33216	43	1	0.99997	0.998705	0.99997	S2_006_011G1	S2_006_019G1	S2_006	Escherichia coli	Bacteria|Proteobacteria|Gammaproteobacteria|Enterobacterales|Enterobacteriaceae|Escherichia|Escherichia coli	S2_008_007G1_phage_Escherichia_coli	899_50.ph	phage	33217	FALSE	FALSE	TRUE
51352	S2_004_023G1_JBBB011I_myIDBA_UD_scaffold_506.fasta	0.999489	13684	2	0	1	0.999854	0.999489	S2_004_016G1	S2_004_017G1	S2_004	Enterobacteriaceae	Bacteria|Proteobacteria|Gammaproteobacteria|Enterobacterales|Enterobacteriaceae|unk|unk	S2_004_023G1_plasmid_Enterobacteriaceae	130_0.pl	plasmid	13691	FALSE	FALSE	TRUE
51353	S2_004_023G1_JBBB011I_myIDBA_UD_scaffold_506.fasta	1	13691	5	0	1	0.999635	1	S2_004_016G1	S2_004_013G1	S2_004	Enterobacteriaceae	Bacteria|Proteobacteria|Gammaproteobacteria|Enterobacterales|Enterobacteriaceae|unk|unk	S2_004_023G1_plasmid_Enterobacteriaceae	130_0.pl	plasmid	13691	FALSE	FALSE	TRUE
51354	S2_004_023G1_JBBB011I_myIDBA_UD_scaffold_506.fasta	1	13691	7	0	1	0.999489	1	S2_004_016G1	S2_004_012G1	S2_004	Enterobacteriaceae	Bacteria|Proteobacteria|Gammaproteobacteria|Enterobacterales|Enterobacteriaceae|unk|unk	S2_004_023G1_plasmid_Enterobacteriaceae	130_0.pl	plasmid	13691	FALSE	FALSE	TRUE
51355	S2_004_023G1_JBBB011I_myIDBA_UD_scaffold_506.fasta	0.981229	13434	0	0	1	1	0.981229	S2_004_016G1	S2_004_011G1	S2_004	Enterobacteriaceae	Bacteria|Proteobacteria|Gammaproteobacteria|Enterobacterales|Enterobacteriaceae|unk|unk	S2_004_023G1_plasmid_Enterobacteriaceae	130_0.pl	plasmid	13691	FALSE	FALSE	TRUE
51356	S2_004_023G1_JBBB011I_myIDBA_UD_scaffold_506.fasta	0.979256	13407	2	0	1	0.999851	0.979256	S2_004_015G1	S2_004_017G1	S2_004	Enterobacteriaceae	Bacteria|Proteobacteria|Gammaproteobacteria|Enterobacterales|Enterobacteriaceae|unk|unk	S2_004_023G1_plasmid_Enterobacteriaceae	130_0.pl	plasmid	13691	FALSE	FALSE	TRUE
51357	S2_004_023G1_JBBB011I_myIDBA_UD_scaffold_506.fasta	0.979768	13414	6	0	1	0.999553	0.979768	S2_004_015G1	S2_004_016G1	S2_004	Enterobacteriaceae	Bacteria|Proteobacteria|Gammaproteobacteria|Enterobacterales|Enterobacteriaceae|unk|unk	S2_004_023G1_plasmid_Enterobacteriaceae	130_0.pl	plasmid	13691	FALSE	FALSE	TRUE
51358	S2_004_023G1_JBBB011I_myIDBA_UD_scaffold_506.fasta	0.979768	13414	5	0	1	0.999627	0.979768	S2_004_015G1	S2_004_014G1	S2_004	Enterobacteriaceae	Bacteria|Proteobacteria|Gammaproteobacteria|Enterobacterales|Enterobacteriaceae|unk|unk	S2_004_023G1_plasmid_Enterobacteriaceae	130_0.pl	plasmid	13691	FALSE	FALSE	TRUE
51359	S2_004_023G1_JBBB011I_myIDBA_UD_scaffold_506.fasta	0.979768	13414	5	0	1	0.999627	0.979768	S2_004_015G1	S2_004_013G1	S2_004	Enterobacteriaceae	Bacteria|Proteobacteria|Gammaproteobacteria|Enterobacterales|Enterobacteriaceae|unk|unk	S2_004_023G1_plasmid_Enterobacteriaceae	130_0.pl	plasmid	13691	FALSE	FALSE	TRUE
51360	S2_004_023G1_JBBB011I_myIDBA_UD_scaffold_506.fasta	0.979768	13414	5	0	1	0.999627	0.979768	S2_004_015G1	S2_004_012G1	S2_004	Enterobacteriaceae	Bacteria|Proteobacteria|Gammaproteobacteria|Enterobacterales|Enterobacteriaceae|unk|unk	S2_004_023G1_plasmid_Enterobacteriaceae	130_0.pl	plasmid	13691	FALSE	FALSE	TRUE
51361	S2_004_023G1_JBBB011I_myIDBA_UD_scaffold_506.fasta	0.970206	13221	0	0	1	1	0.965671	S2_004_015G1	S2_004_011G1	S2_004	Enterobacteriaceae	Bacteria|Proteobacteria|Gammaproteobacteria|Enterobacterales|Enterobacteriaceae|unk|unk	S2_004_023G1_plasmid_Enterobacteriaceae	130_0.pl	plasmid	13691	FALSE	FALSE	TRUE
51362	S2_004_023G1_JBBB011I_myIDBA_UD_scaffold_506.fasta	0.999489	13684	1	0	1	0.999927	0.999489	S2_004_014G1	S2_004_017G1	S2_004	Enterobacteriaceae	Bacteria|Proteobacteria|Gammaproteobacteria|Enterobacterales|Enterobacteriaceae|unk|unk	S2_004_023G1_plasmid_Enterobacteriaceae	130_0.pl	plasmid	13691	FALSE	FALSE	TRUE
51363	S2_006_022G1_JBBB013F_myIDBA_UD_scaffold_657.fasta	0.928538	12058	13	0	1	0.998922	0.922218	S2_006_015G1	S2_006_021G1	S2_006	Klebsiella	Bacteria|Proteobacteria|Gammaproteobacteria|Enterobacterales|Enterobacteriaceae|Klebsiella|unk	S2_006_022G1_phage_Klebsiella	709_1.ph	phage	13075	FALSE	TRUE	TRUE
51364	S2_006_022G1_JBBB013F_myIDBA_UD_scaffold_657.fasta	0.936953	12097	2	0	1	0.999835	0.925201	S2_006_015G1	S2_006_020G1	S2_006	Klebsiella	Bacteria|Proteobacteria|Gammaproteobacteria|Enterobacterales|Enterobacteriaceae|Klebsiella|unk	S2_006_022G1_phage_Klebsiella	709_1.ph	phage	13075	FALSE	TRUE	TRUE
51365	S2_006_022G1_JBBB013F_myIDBA_UD_scaffold_657.fasta	0.926547	12097	21	0	1	0.998264	0.925201	S2_006_015G1	S2_006_019G1	S2_006	Klebsiella	Bacteria|Proteobacteria|Gammaproteobacteria|Enterobacterales|Enterobacteriaceae|Klebsiella|unk	S2_006_022G1_phage_Klebsiella	709_1.ph	phage	13075	FALSE	TRUE	TRUE
51366	S2_008_007G1_JBBB013L_myIDBA_UD_scaffold_1.fasta	0.99997	33215	29	0	1	0.999127	0.99994	S2_006_011G1	S2_006_020G1	S2_006	Escherichia coli	Bacteria|Proteobacteria|Gammaproteobacteria|Enterobacterales|Enterobacteriaceae|Escherichia|Escherichia coli	S2_008_007G1_phage_Escherichia_coli	899_50.ph	phage	33217	FALSE	FALSE	TRUE
51367	S2_008_007G1_JBBB013L_myIDBA_UD_scaffold_1.fasta	0.963658	31979	74	0	1	0.997686	0.96273	S2_006_014G1	S2_006_018G1	S2_006	Escherichia coli	Bacteria|Proteobacteria|Gammaproteobacteria|Enterobacterales|Enterobacteriaceae|Escherichia|Escherichia coli	S2_008_007G1_phage_Escherichia_coli	899_50.ph	phage	33217	FALSE	FALSE	TRUE
51368	S2_008_007G1_JBBB013L_myIDBA_UD_scaffold_1.fasta	0.972785	32313	78	0	1	0.997586	0.972785	S2_006_014G1	S2_006_019G1	S2_006	Escherichia coli	Bacteria|Proteobacteria|Gammaproteobacteria|Enterobacterales|Enterobacteriaceae|Escherichia|Escherichia coli	S2_008_007G1_phage_Escherichia_coli	899_50.ph	phage	33217	FALSE	FALSE	TRUE
51369	S2_008_007G1_JBBB013L_myIDBA_UD_scaffold_1.fasta	0.972844	32313	103	0	1	0.996812	0.972785	S2_006_014G1	S2_006_020G1	S2_006	Escherichia coli	Bacteria|Proteobacteria|Gammaproteobacteria|Enterobacterales|Enterobacteriaceae|Escherichia|Escherichia coli	S2_008_007G1_phage_Escherichia_coli	899_50.ph	phage	33217	FALSE	FALSE	TRUE
51370	S2_008_007G1_JBBB013L_myIDBA_UD_scaffold_1.fasta	0.972785	32313	72	0	1	0.997772	0.972785	S2_006_014G1	S2_006_021G1	S2_006	Escherichia coli	Bacteria|Proteobacteria|Gammaproteobacteria|Enterobacterales|Enterobacteriaceae|Escherichia|Escherichia coli	S2_008_007G1_phage_Escherichia_coli	899_50.ph	phage	33217	FALSE	FALSE	TRUE
51371	S2_008_007G1_JBBB013L_myIDBA_UD_scaffold_1.fasta	0.972844	32313	79	0	1	0.997555	0.972785	S2_006_014G1	S2_006_022G1	S2_006	Escherichia coli	Bacteria|Proteobacteria|Gammaproteobacteria|Enterobacterales|Enterobacteriaceae|Escherichia|Escherichia coli	S2_008_007G1_phage_Escherichia_coli	899_50.ph	phage	33217	FALSE	FALSE	TRUE
51372	S2_008_007G1_JBBB013L_myIDBA_UD_scaffold_1.fasta	0.972873	32313	93	0	1	0.997122	0.972785	S2_006_014G1	S2_006_023G1	S2_006	Escherichia coli	Bacteria|Proteobacteria|Gammaproteobacteria|Enterobacterales|Enterobacteriaceae|Escherichia|Escherichia coli	S2_008_007G1_phage_Escherichia_coli	899_50.ph	phage	33217	FALSE	FALSE	TRUE
51373	S2_006_022G1_JBBB013F_myIDBA_UD_scaffold_657.fasta	0.927115	12097	15	0	1	0.99876	0.925201	S2_006_015G1	S2_006_016G1	S2_006	Klebsiella	Bacteria|Proteobacteria|Gammaproteobacteria|Enterobacterales|Enterobacteriaceae|Klebsiella|unk	S2_006_022G1_phage_Klebsiella	709_1.ph	phage	13075	FALSE	TRUE	TRUE
51374	S2_006_022G1_JBBB013F_myIDBA_UD_scaffold_657.fasta	0.994261	12993	0	0	1	1	0.993728	S2_006_013G1	S2_006_027G1	S2_006	Klebsiella	Bacteria|Proteobacteria|Gammaproteobacteria|Enterobacterales|Enterobacteriaceae|Klebsiella|unk	S2_006_022G1_phage_Klebsiella	709_1.ph	phage	13075	FALSE	TRUE	TRUE
51375	S2_006_022G1_JBBB013F_myIDBA_UD_scaffold_657.fasta	0.783823	10243	0	0	1	1	0.783403	S2_006_013G1	S2_006_026G1	S2_006	Klebsiella	Bacteria|Proteobacteria|Gammaproteobacteria|Enterobacterales|Enterobacteriaceae|Klebsiella|unk	S2_006_022G1_phage_Klebsiella	709_1.ph	phage	13075	FALSE	TRUE	TRUE
51376	S2_006_022G1_JBBB013F_myIDBA_UD_scaffold_657.fasta	0.977808	12778	30	0	1	0.997652	0.977285	S2_006_013G1	S2_006_023G1	S2_006	Klebsiella	Bacteria|Proteobacteria|Gammaproteobacteria|Enterobacterales|Enterobacteriaceae|Klebsiella|unk	S2_006_022G1_phage_Klebsiella	709_1.ph	phage	13075	FALSE	TRUE	TRUE
51377	S2_006_022G1_JBBB013F_myIDBA_UD_scaffold_657.fasta	0.973676	12724	0	0	1	1	0.973155	S2_006_013G1	S2_006_022G1	S2_006	Klebsiella	Bacteria|Proteobacteria|Gammaproteobacteria|Enterobacterales|Enterobacteriaceae|Klebsiella|unk	S2_006_022G1_phage_Klebsiella	709_1.ph	phage	13075	FALSE	TRUE	TRUE
51378	S2_006_022G1_JBBB013F_myIDBA_UD_scaffold_657.fasta	0.990741	12947	14	0	1	0.998919	0.99021	S2_006_013G1	S2_006_021G1	S2_006	Klebsiella	Bacteria|Proteobacteria|Gammaproteobacteria|Enterobacterales|Enterobacteriaceae|Klebsiella|unk	S2_006_022G1_phage_Klebsiella	709_1.ph	phage	13075	FALSE	TRUE	TRUE
51379	S2_006_022G1_JBBB013F_myIDBA_UD_scaffold_657.fasta	0.987986	12911	2	0	1	0.999845	0.987457	S2_006_013G1	S2_006_020G1	S2_006	Klebsiella	Bacteria|Proteobacteria|Gammaproteobacteria|Enterobacterales|Enterobacteriaceae|Klebsiella|unk	S2_006_022G1_phage_Klebsiella	709_1.ph	phage	13075	FALSE	TRUE	TRUE
51380	S2_006_022G1_JBBB013F_myIDBA_UD_scaffold_657.fasta	0.999082	13056	21	0	1	0.998392	0.998547	S2_006_013G1	S2_006_019G1	S2_006	Klebsiella	Bacteria|Proteobacteria|Gammaproteobacteria|Enterobacterales|Enterobacteriaceae|Klebsiella|unk	S2_006_022G1_phage_Klebsiella	709_1.ph	phage	13075	FALSE	TRUE	TRUE
51381	S2_006_022G1_JBBB013F_myIDBA_UD_scaffold_657.fasta	0.997858	13044	16	0	1	0.998773	0.997629	S2_006_013G1	S2_006_016G1	S2_006	Klebsiella	Bacteria|Proteobacteria|Gammaproteobacteria|Enterobacterales|Enterobacteriaceae|Klebsiella|unk	S2_006_022G1_phage_Klebsiella	709_1.ph	phage	13075	FALSE	TRUE	TRUE
51382	S2_006_022G1_JBBB013F_myIDBA_UD_scaffold_657.fasta	0.925696	12097	0	0	1	1	0.925201	S2_006_013G1	S2_006_015G1	S2_006	Klebsiella	Bacteria|Proteobacteria|Gammaproteobacteria|Enterobacterales|Enterobacteriaceae|Klebsiella|unk	S2_006_022G1_phage_Klebsiella	709_1.ph	phage	13075	FALSE	TRUE	TRUE
51383	N5_246_000G1_N5_246_000G1_scaffold_323.fasta	0.985575	25827	6	0	1	0.999768	0.770242	N4_155_009G1	N4_155_013G1	N4_155	Streptococcus	Bacteria|Firmicutes|Bacilli|Lactobacillales|Streptococcaceae|Streptococcus|unk	N5_246_000G1_phage_Streptococcus	514_1.ph	phage	33531	FALSE	FALSE	FALSE
51384	N5_246_000G1_N5_246_000G1_scaffold_323.fasta	0.953901	24955	2	0	1	0.99992	0.744237	N4_155_009G1	N4_155_020G1	N4_155	Streptococcus	Bacteria|Firmicutes|Bacilli|Lactobacillales|Streptococcaceae|Streptococcus|unk	N5_246_000G1_phage_Streptococcus	514_1.ph	phage	33531	FALSE	FALSE	FALSE
51385	N5_246_000G1_N5_246_000G1_scaffold_323.fasta	0.963379	24939	4	0	1	0.99984	0.74376	N4_155_013G1	N4_155_020G1	N4_155	Streptococcus	Bacteria|Firmicutes|Bacilli|Lactobacillales|Streptococcaceae|Streptococcus|unk	N5_246_000G1_phage_Streptococcus	514_1.ph	phage	33531	FALSE	FALSE	FALSE
51386	dasN5_272_006G1_concoct_5.fa	0.952915	2601905	446	5	0.999998	0.999829	0.781563	N4_138_010G1	N4_138_012G1	N4_138	Clostridium perfringens	Bacteria|Firmicutes|Clostridia|Clostridiales|Clostridiaceae|Clostridium|Clostridium perfringens	N5_272_006G1_bacteria_Clostridium_perfringens	111_5.ba	bacteria	3329103	FALSE	FALSE	FALSE
51387	N2_071_029G1_71_021_scaffold_550.fasta	0.87452	9332	17	1	0.999893	0.998178	0.849058	N5_278_029G1	N5_278_028G1	N5_278	Klebsiella pneumoniae	Bacteria|Proteobacteria|Gammaproteobacteria|Enterobacterales|Enterobacteriaceae|Klebsiella|Klebsiella pneumoniae	N2_071_029G1_phage_Klebsiella_pneumoniae	980_438.ph	phage	10991	FALSE	FALSE	FALSE
51388	N2_071_029G1_71_021_scaffold_550.fasta	0.870782	9549	25	1	0.999895	0.997382	0.868802	N5_278_029G1	N5_278_026G1	N5_278	Klebsiella pneumoniae	Bacteria|Proteobacteria|Gammaproteobacteria|Enterobacterales|Enterobacteriaceae|Klebsiella|Klebsiella pneumoniae	N2_071_029G1_phage_Klebsiella_pneumoniae	980_438.ph	phage	10991	FALSE	FALSE	FALSE
51389	N2_071_029G1_71_021_scaffold_550.fasta	0.868881	9549	26	1	0.999895	0.997277	0.868802	N5_278_029G1	N5_278_024G2	N5_278	Klebsiella pneumoniae	Bacteria|Proteobacteria|Gammaproteobacteria|Enterobacterales|Enterobacteriaceae|Klebsiella|Klebsiella pneumoniae	N2_071_029G1_phage_Klebsiella_pneumoniae	980_438.ph	phage	10991	FALSE	FALSE	FALSE
51390	N2_071_029G1_71_021_scaffold_550.fasta	0.86896	9549	29	1	0.999895	0.996963	0.868802	N5_278_029G1	N5_278_022G1	N5_278	Klebsiella pneumoniae	Bacteria|Proteobacteria|Gammaproteobacteria|Enterobacterales|Enterobacteriaceae|Klebsiella|Klebsiella pneumoniae	N2_071_029G1_phage_Klebsiella_pneumoniae	980_438.ph	phage	10991	FALSE	FALSE	FALSE
51391	N2_071_029G1_71_021_scaffold_550.fasta	0.869118	9549	26	1	0.999895	0.997277	0.868802	N5_278_029G1	N5_278_021G1	N5_278	Klebsiella pneumoniae	Bacteria|Proteobacteria|Gammaproteobacteria|Enterobacterales|Enterobacteriaceae|Klebsiella|Klebsiella pneumoniae	N2_071_029G1_phage_Klebsiella_pneumoniae	980_438.ph	phage	10991	FALSE	FALSE	FALSE
51392	S2_008_007G1_JBBB013L_myIDBA_UD_scaffold_1.fasta	0.972814	32313	62	0	1	0.998081	0.972785	S2_006_014G1	S2_006_016G1	S2_006	Escherichia coli	Bacteria|Proteobacteria|Gammaproteobacteria|Enterobacterales|Enterobacteriaceae|Escherichia|Escherichia coli	S2_008_007G1_phage_Escherichia_coli	899_50.ph	phage	33217	FALSE	FALSE	TRUE
51393	S2_008_007G1_JBBB013L_myIDBA_UD_scaffold_1.fasta	0.989071	32851	90	0	1	0.99726	0.988982	S2_006_010G1	S2_006_018G1	S2_006	Escherichia coli	Bacteria|Proteobacteria|Gammaproteobacteria|Enterobacterales|Enterobacteriaceae|Escherichia|Escherichia coli	S2_008_007G1_phage_Escherichia_coli	899_50.ph	phage	33217	FALSE	FALSE	TRUE
51394	S2_008_007G1_JBBB013L_myIDBA_UD_scaffold_1.fasta	0.999759	33207	64	0	1	0.998073	0.999699	S2_006_013G1	S2_006_027G1	S2_006	Escherichia coli	Bacteria|Proteobacteria|Gammaproteobacteria|Enterobacterales|Enterobacteriaceae|Escherichia|Escherichia coli	S2_008_007G1_phage_Escherichia_coli	899_50.ph	phage	33217	FALSE	FALSE	TRUE
51395	S2_008_007G1_JBBB013L_myIDBA_UD_scaffold_1.fasta	0.999759	33207	56	0	1	0.998314	0.999699	S2_006_013G1	S2_006_023G1	S2_006	Escherichia coli	Bacteria|Proteobacteria|Gammaproteobacteria|Enterobacterales|Enterobacteriaceae|Escherichia|Escherichia coli	S2_008_007G1_phage_Escherichia_coli	899_50.ph	phage	33217	FALSE	FALSE	TRUE
51396	S2_008_007G1_JBBB013L_myIDBA_UD_scaffold_1.fasta	0.99997	33216	71	0	1	0.997862	0.99997	S2_006_011G1	S2_006_021G1	S2_006	Escherichia coli	Bacteria|Proteobacteria|Gammaproteobacteria|Enterobacterales|Enterobacteriaceae|Escherichia|Escherichia coli	S2_008_007G1_phage_Escherichia_coli	899_50.ph	phage	33217	FALSE	FALSE	TRUE
51397	S2_008_007G1_JBBB013L_myIDBA_UD_scaffold_1.fasta	0.99997	33215	44	0	1	0.998675	0.99994	S2_006_011G1	S2_006_022G1	S2_006	Escherichia coli	Bacteria|Proteobacteria|Gammaproteobacteria|Enterobacterales|Enterobacteriaceae|Escherichia|Escherichia coli	S2_008_007G1_phage_Escherichia_coli	899_50.ph	phage	33217	FALSE	FALSE	TRUE
51398	S2_008_007G1_JBBB013L_myIDBA_UD_scaffold_1.fasta	0.99994	33214	57	0	1	0.998284	0.99991	S2_006_011G1	S2_006_023G1	S2_006	Escherichia coli	Bacteria|Proteobacteria|Gammaproteobacteria|Enterobacterales|Enterobacteriaceae|Escherichia|Escherichia coli	S2_008_007G1_phage_Escherichia_coli	899_50.ph	phage	33217	FALSE	FALSE	TRUE
51399	S2_008_007G1_JBBB013L_myIDBA_UD_scaffold_1.fasta	0.99988	33212	37	0	1	0.998886	0.999849	S2_006_011G1	S2_006_026G1	S2_006	Escherichia coli	Bacteria|Proteobacteria|Gammaproteobacteria|Enterobacterales|Enterobacteriaceae|Escherichia|Escherichia coli	S2_008_007G1_phage_Escherichia_coli	899_50.ph	phage	33217	FALSE	FALSE	TRUE
51400	S2_008_007G1_JBBB013L_myIDBA_UD_scaffold_1.fasta	0.99994	33214	77	0	1	0.997682	0.99991	S2_006_011G1	S2_006_027G1	S2_006	Escherichia coli	Bacteria|Proteobacteria|Gammaproteobacteria|Enterobacterales|Enterobacteriaceae|Escherichia|Escherichia coli	S2_008_007G1_phage_Escherichia_coli	899_50.ph	phage	33217	FALSE	FALSE	TRUE
51401	S2_008_007G1_JBBB013L_myIDBA_UD_scaffold_1.fasta	0.992351	32954	99	0	1	0.996996	0.992082	S2_006_012G1	S2_006_013G1	S2_006	Escherichia coli	Bacteria|Proteobacteria|Gammaproteobacteria|Enterobacterales|Enterobacteriaceae|Escherichia|Escherichia coli	S2_008_007G1_phage_Escherichia_coli	899_50.ph	phage	33217	FALSE	FALSE	TRUE
51402	S2_008_007G1_JBBB013L_myIDBA_UD_scaffold_1.fasta	0.973482	32195	25	0	1	0.999223	0.969233	S2_006_012G1	S2_006_014G1	S2_006	Escherichia coli	Bacteria|Proteobacteria|Gammaproteobacteria|Enterobacterales|Enterobacteriaceae|Escherichia|Escherichia coli	S2_008_007G1_phage_Escherichia_coli	899_50.ph	phage	33217	FALSE	FALSE	TRUE
51403	S2_008_007G1_JBBB013L_myIDBA_UD_scaffold_1.fasta	0.992082	32954	107	0	1	0.996753	0.992082	S2_006_012G1	S2_006_015G1	S2_006	Escherichia coli	Bacteria|Proteobacteria|Gammaproteobacteria|Enterobacterales|Enterobacteriaceae|Escherichia|Escherichia coli	S2_008_007G1_phage_Escherichia_coli	899_50.ph	phage	33217	FALSE	FALSE	TRUE
51404	S2_008_007G1_JBBB013L_myIDBA_UD_scaffold_1.fasta	0.992112	32954	74	0	1	0.997754	0.992082	S2_006_012G1	S2_006_016G1	S2_006	Escherichia coli	Bacteria|Proteobacteria|Gammaproteobacteria|Enterobacterales|Enterobacteriaceae|Escherichia|Escherichia coli	S2_008_007G1_phage_Escherichia_coli	899_50.ph	phage	33217	FALSE	FALSE	TRUE
51405	S2_008_007G1_JBBB013L_myIDBA_UD_scaffold_1.fasta	0.982974	32620	80	0	1	0.997548	0.982027	S2_006_012G1	S2_006_018G1	S2_006	Escherichia coli	Bacteria|Proteobacteria|Gammaproteobacteria|Enterobacterales|Enterobacteriaceae|Escherichia|Escherichia coli	S2_008_007G1_phage_Escherichia_coli	899_50.ph	phage	33217	FALSE	FALSE	TRUE
51406	S2_008_007G1_JBBB013L_myIDBA_UD_scaffold_1.fasta	0.992082	32954	92	0	1	0.997208	0.992082	S2_006_012G1	S2_006_019G1	S2_006	Escherichia coli	Bacteria|Proteobacteria|Gammaproteobacteria|Enterobacterales|Enterobacteriaceae|Escherichia|Escherichia coli	S2_008_007G1_phage_Escherichia_coli	899_50.ph	phage	33217	FALSE	FALSE	TRUE
51407	S2_008_007G1_JBBB013L_myIDBA_UD_scaffold_1.fasta	0.992142	32954	112	0	1	0.996601	0.992082	S2_006_012G1	S2_006_020G1	S2_006	Escherichia coli	Bacteria|Proteobacteria|Gammaproteobacteria|Enterobacterales|Enterobacteriaceae|Escherichia|Escherichia coli	S2_008_007G1_phage_Escherichia_coli	899_50.ph	phage	33217	FALSE	FALSE	TRUE
51408	S2_008_007G1_JBBB013L_myIDBA_UD_scaffold_1.fasta	0.992082	32954	84	0	1	0.997451	0.992082	S2_006_012G1	S2_006_021G1	S2_006	Escherichia coli	Bacteria|Proteobacteria|Gammaproteobacteria|Enterobacterales|Enterobacteriaceae|Escherichia|Escherichia coli	S2_008_007G1_phage_Escherichia_coli	899_50.ph	phage	33217	FALSE	FALSE	TRUE
51409	S2_008_007G1_JBBB013L_myIDBA_UD_scaffold_1.fasta	0.992142	32954	90	0	1	0.997269	0.992082	S2_006_012G1	S2_006_022G1	S2_006	Escherichia coli	Bacteria|Proteobacteria|Gammaproteobacteria|Enterobacterales|Enterobacteriaceae|Escherichia|Escherichia coli	S2_008_007G1_phage_Escherichia_coli	899_50.ph	phage	33217	FALSE	FALSE	TRUE
51410	S2_008_007G1_JBBB013L_myIDBA_UD_scaffold_1.fasta	0.992172	32954	101	0	1	0.996935	0.992082	S2_006_012G1	S2_006_023G1	S2_006	Escherichia coli	Bacteria|Proteobacteria|Gammaproteobacteria|Enterobacterales|Enterobacteriaceae|Escherichia|Escherichia coli	S2_008_007G1_phage_Escherichia_coli	899_50.ph	phage	33217	FALSE	FALSE	TRUE
51411	S2_008_007G1_JBBB013L_myIDBA_UD_scaffold_1.fasta	0.992232	32954	109	0	1	0.996692	0.992082	S2_006_012G1	S2_006_026G1	S2_006	Escherichia coli	Bacteria|Proteobacteria|Gammaproteobacteria|Enterobacterales|Enterobacteriaceae|Escherichia|Escherichia coli	S2_008_007G1_phage_Escherichia_coli	899_50.ph	phage	33217	FALSE	FALSE	TRUE
51412	S2_008_007G1_JBBB013L_myIDBA_UD_scaffold_1.fasta	0.992172	32954	77	0	1	0.997663	0.992082	S2_006_012G1	S2_006_027G1	S2_006	Escherichia coli	Bacteria|Proteobacteria|Gammaproteobacteria|Enterobacterales|Enterobacteriaceae|Escherichia|Escherichia coli	S2_008_007G1_phage_Escherichia_coli	899_50.ph	phage	33217	FALSE	FALSE	TRUE
51413	S2_008_007G1_JBBB013L_myIDBA_UD_scaffold_1.fasta	0.973049	32313	94	0	1	0.997091	0.972785	S2_006_013G1	S2_006_014G1	S2_006	Escherichia coli	Bacteria|Proteobacteria|Gammaproteobacteria|Enterobacterales|Enterobacteriaceae|Escherichia|Escherichia coli	S2_008_007G1_phage_Escherichia_coli	899_50.ph	phage	33217	FALSE	FALSE	TRUE
51414	S2_008_007G1_JBBB013L_myIDBA_UD_scaffold_1.fasta	0.999729	33208	29	0	1	0.999127	0.999729	S2_006_013G1	S2_006_015G1	S2_006	Escherichia coli	Bacteria|Proteobacteria|Gammaproteobacteria|Enterobacterales|Enterobacteriaceae|Escherichia|Escherichia coli	S2_008_007G1_phage_Escherichia_coli	899_50.ph	phage	33217	FALSE	FALSE	TRUE
51415	S2_008_007G1_JBBB013L_myIDBA_UD_scaffold_1.fasta	0.999759	33208	51	0	1	0.998464	0.999729	S2_006_013G1	S2_006_016G1	S2_006	Escherichia coli	Bacteria|Proteobacteria|Gammaproteobacteria|Enterobacterales|Enterobacteriaceae|Escherichia|Escherichia coli	S2_008_007G1_phage_Escherichia_coli	899_50.ph	phage	33217	FALSE	FALSE	TRUE
51416	S2_008_007G1_JBBB013L_myIDBA_UD_scaffold_1.fasta	0.98925	32851	110	0	1	0.996652	0.988982	S2_006_013G1	S2_006_018G1	S2_006	Escherichia coli	Bacteria|Proteobacteria|Gammaproteobacteria|Enterobacterales|Enterobacteriaceae|Escherichia|Escherichia coli	S2_008_007G1_phage_Escherichia_coli	899_50.ph	phage	33217	FALSE	FALSE	TRUE
51417	S2_008_007G1_JBBB013L_myIDBA_UD_scaffold_1.fasta	0.999729	33208	32	0	1	0.999036	0.999729	S2_006_013G1	S2_006_019G1	S2_006	Escherichia coli	Bacteria|Proteobacteria|Gammaproteobacteria|Enterobacterales|Enterobacteriaceae|Escherichia|Escherichia coli	S2_008_007G1_phage_Escherichia_coli	899_50.ph	phage	33217	FALSE	FALSE	TRUE
51418	S2_008_007G1_JBBB013L_myIDBA_UD_scaffold_1.fasta	0.999789	33208	39	0	1	0.998826	0.999729	S2_006_013G1	S2_006_020G1	S2_006	Escherichia coli	Bacteria|Proteobacteria|Gammaproteobacteria|Enterobacterales|Enterobacteriaceae|Escherichia|Escherichia coli	S2_008_007G1_phage_Escherichia_coli	899_50.ph	phage	33217	FALSE	FALSE	TRUE
51419	S2_008_007G1_JBBB013L_myIDBA_UD_scaffold_1.fasta	0.999729	33208	50	0	1	0.998494	0.999729	S2_006_013G1	S2_006_021G1	S2_006	Escherichia coli	Bacteria|Proteobacteria|Gammaproteobacteria|Enterobacterales|Enterobacteriaceae|Escherichia|Escherichia coli	S2_008_007G1_phage_Escherichia_coli	899_50.ph	phage	33217	FALSE	FALSE	TRUE
51420	S2_008_007G1_JBBB013L_myIDBA_UD_scaffold_1.fasta	0.999789	33208	38	0	1	0.998856	0.999729	S2_006_013G1	S2_006_022G1	S2_006	Escherichia coli	Bacteria|Proteobacteria|Gammaproteobacteria|Enterobacterales|Enterobacteriaceae|Escherichia|Escherichia coli	S2_008_007G1_phage_Escherichia_coli	899_50.ph	phage	33217	FALSE	FALSE	TRUE
51421	S2_008_007G1_JBBB013L_myIDBA_UD_scaffold_1.fasta	0.999699	33205	28	0	1	0.999157	0.999639	S2_006_013G1	S2_006_026G1	S2_006	Escherichia coli	Bacteria|Proteobacteria|Gammaproteobacteria|Enterobacterales|Enterobacteriaceae|Escherichia|Escherichia coli	S2_008_007G1_phage_Escherichia_coli	899_50.ph	phage	33217	FALSE	FALSE	TRUE
51422	dasN5_268_056G1_maxbin2.maxbin.009.fasta.fa	0.919009	2701631	3107	228	0.999916	0.99885	0.708188	S2_004_025G1	S2_004_013G1	S2_004	Clostridium sp. 7_2_43FAA	Bacteria|Firmicutes|Clostridia|Clostridiales|Clostridiaceae|Clostridium|Clostridium sp. 7_2_43FAA	N5_268_056G1_bacteria_Clostridium_sp._7_2_43FAA	94_2.ba	bacteria	3814852	FALSE	FALSE	FALSE
51423	S2_008_007G1_JBBB013L_myIDBA_UD_scaffold_1.fasta	0.99994	33214	65	0	1	0.998043	0.99991	S2_006_010G1	S2_006_016G1	S2_006	Escherichia coli	Bacteria|Proteobacteria|Gammaproteobacteria|Enterobacterales|Enterobacteriaceae|Escherichia|Escherichia coli	S2_008_007G1_phage_Escherichia_coli	899_50.ph	phage	33217	FALSE	FALSE	TRUE
51424	S2_008_007G1_JBBB013L_myIDBA_UD_scaffold_1.fasta	0.972873	32313	35	0	1	0.998917	0.972785	S2_006_010G1	S2_006_014G1	S2_006	Escherichia coli	Bacteria|Proteobacteria|Gammaproteobacteria|Enterobacterales|Enterobacteriaceae|Escherichia|Escherichia coli	S2_008_007G1_phage_Escherichia_coli	899_50.ph	phage	33217	FALSE	FALSE	TRUE
51425	N5_247_024G1_N5_247_024G1_scaffold_521.fasta	0.983333	12626	44	0	1	0.996515	0.964258	N5_278_022G1	N5_278_020G1	N5_278	Klebsiella pneumoniae	Bacteria|Proteobacteria|Gammaproteobacteria|Enterobacterales|Enterobacteriaceae|Klebsiella|Klebsiella pneumoniae	N5_247_024G1_phage_Klebsiella_pneumoniae	970_3.ph	phage	13094	FALSE	TRUE	TRUE
51426	N5_247_024G1_N5_247_024G1_scaffold_521.fasta	0.987005	12684	37	0	1	0.997083	0.968688	N5_278_022G1	N5_278_020G2	N5_278	Klebsiella pneumoniae	Bacteria|Proteobacteria|Gammaproteobacteria|Enterobacterales|Enterobacteriaceae|Klebsiella|Klebsiella pneumoniae	N5_247_024G1_phage_Klebsiella_pneumoniae	970_3.ph	phage	13094	FALSE	TRUE	TRUE
51427	N5_247_024G1_N5_247_024G1_scaffold_521.fasta	0.994406	12622	31	0	1	0.997544	0.963953	N5_278_024G1	N5_278_020G1	N5_278	Klebsiella pneumoniae	Bacteria|Proteobacteria|Gammaproteobacteria|Enterobacterales|Enterobacteriaceae|Klebsiella|Klebsiella pneumoniae	N5_247_024G1_phage_Klebsiella_pneumoniae	970_3.ph	phage	13094	FALSE	TRUE	TRUE
51428	N5_247_024G1_N5_247_024G1_scaffold_521.fasta	0.9945	12657	22	0	1	0.998262	0.966626	N5_278_024G1	N5_278_020G2	N5_278	Klebsiella pneumoniae	Bacteria|Proteobacteria|Gammaproteobacteria|Enterobacterales|Enterobacteriaceae|Klebsiella|Klebsiella pneumoniae	N5_247_024G1_phage_Klebsiella_pneumoniae	970_3.ph	phage	13094	FALSE	TRUE	TRUE
51429	N5_247_024G1_N5_247_024G1_scaffold_521.fasta	0.994121	12682	29	0	1	0.997713	0.968535	N5_278_024G1	N5_278_021G1	N5_278	Klebsiella pneumoniae	Bacteria|Proteobacteria|Gammaproteobacteria|Enterobacterales|Enterobacteriaceae|Klebsiella|Klebsiella pneumoniae	N5_247_024G1_phage_Klebsiella_pneumoniae	970_3.ph	phage	13094	FALSE	TRUE	TRUE
51430	N5_247_024G1_N5_247_024G1_scaffold_521.fasta	0.987466	12684	28	0	1	0.997792	0.968688	N5_278_024G1	N5_278_022G1	N5_278	Klebsiella pneumoniae	Bacteria|Proteobacteria|Gammaproteobacteria|Enterobacterales|Enterobacteriaceae|Klebsiella|Klebsiella pneumoniae	N5_247_024G1_phage_Klebsiella_pneumoniae	970_3.ph	phage	13094	FALSE	TRUE	TRUE
51431	N5_247_024G1_N5_247_024G1_scaffold_521.fasta	0.991334	12584	24	0	1	0.998093	0.961051	N5_278_024G1	N5_278_024G2	N5_278	Klebsiella pneumoniae	Bacteria|Proteobacteria|Gammaproteobacteria|Enterobacterales|Enterobacteriaceae|Klebsiella|Klebsiella pneumoniae	N5_247_024G1_phage_Klebsiella_pneumoniae	970_3.ph	phage	13094	FALSE	TRUE	TRUE
51432	N5_247_024G1_N5_247_024G1_scaffold_521.fasta	0.962487	12213	44	0	1	0.996397	0.932717	N5_278_024G1	N5_278_026G1	N5_278	Klebsiella pneumoniae	Bacteria|Proteobacteria|Gammaproteobacteria|Enterobacterales|Enterobacteriaceae|Klebsiella|Klebsiella pneumoniae	N5_247_024G1_phage_Klebsiella_pneumoniae	970_3.ph	phage	13094	FALSE	TRUE	TRUE
51433	N5_247_024G1_N5_247_024G1_scaffold_521.fasta	0.561195	7121	42	0	1	0.994102	0.543837	N5_278_024G1	N5_278_029G1	N5_278	Klebsiella pneumoniae	Bacteria|Proteobacteria|Gammaproteobacteria|Enterobacterales|Enterobacteriaceae|Klebsiella|Klebsiella pneumoniae	N5_247_024G1_phage_Klebsiella_pneumoniae	970_3.ph	phage	13094	FALSE	TRUE	TRUE
51434	N5_247_024G1_N5_247_024G1_scaffold_521.fasta	0.993911	12569	37	0	1	0.997056	0.959905	N5_278_024G2	N5_278_020G1	N5_278	Klebsiella pneumoniae	Bacteria|Proteobacteria|Gammaproteobacteria|Enterobacterales|Enterobacteriaceae|Klebsiella|Klebsiella pneumoniae	N5_247_024G1_phage_Klebsiella_pneumoniae	970_3.ph	phage	13094	FALSE	TRUE	TRUE
51435	N5_247_024G1_N5_247_024G1_scaffold_521.fasta	0.990866	12584	33	0	1	0.997378	0.961051	N5_278_024G2	N5_278_020G2	N5_278	Klebsiella pneumoniae	Bacteria|Proteobacteria|Gammaproteobacteria|Enterobacterales|Enterobacteriaceae|Klebsiella|Klebsiella pneumoniae	N5_247_024G1_phage_Klebsiella_pneumoniae	970_3.ph	phage	13094	FALSE	TRUE	TRUE
51436	N5_247_024G1_N5_247_024G1_scaffold_521.fasta	0.990046	12731	28	0	1	0.997801	0.972277	N5_278_021G1	N5_278_022G1	N5_278	Klebsiella pneumoniae	Bacteria|Proteobacteria|Gammaproteobacteria|Enterobacterales|Enterobacteriaceae|Klebsiella|Klebsiella pneumoniae	N5_247_024G1_phage_Klebsiella_pneumoniae	970_3.ph	phage	13094	FALSE	TRUE	TRUE
51437	N5_247_024G1_N5_247_024G1_scaffold_521.fasta	0.987373	12589	29	0	1	0.997696	0.961433	N5_278_024G2	N5_278_021G1	N5_278	Klebsiella pneumoniae	Bacteria|Proteobacteria|Gammaproteobacteria|Enterobacterales|Enterobacteriaceae|Klebsiella|Klebsiella pneumoniae	N5_247_024G1_phage_Klebsiella_pneumoniae	970_3.ph	phage	13094	FALSE	TRUE	TRUE
51438	N5_247_024G1_N5_247_024G1_scaffold_521.fasta	0.966044	12205	46	0	1	0.996231	0.932106	N5_278_026G1	N5_278_020G1	N5_278	Klebsiella pneumoniae	Bacteria|Proteobacteria|Gammaproteobacteria|Enterobacterales|Enterobacteriaceae|Klebsiella|Klebsiella pneumoniae	N5_247_024G1_phage_Klebsiella_pneumoniae	970_3.ph	phage	13094	FALSE	TRUE	TRUE
51439	N5_247_024G1_N5_247_024G1_scaffold_521.fasta	0.962032	12213	47	0	1	0.996152	0.932717	N5_278_026G1	N5_278_020G2	N5_278	Klebsiella pneumoniae	Bacteria|Proteobacteria|Gammaproteobacteria|Enterobacterales|Enterobacteriaceae|Klebsiella|Klebsiella pneumoniae	N5_247_024G1_phage_Klebsiella_pneumoniae	970_3.ph	phage	13094	FALSE	TRUE	TRUE
51440	N5_247_024G1_N5_247_024G1_scaffold_521.fasta	0.957882	12213	35	0	1	0.997134	0.932717	N5_278_026G1	N5_278_021G1	N5_278	Klebsiella pneumoniae	Bacteria|Proteobacteria|Gammaproteobacteria|Enterobacterales|Enterobacteriaceae|Klebsiella|Klebsiella pneumoniae	N5_247_024G1_phage_Klebsiella_pneumoniae	970_3.ph	phage	13094	FALSE	TRUE	TRUE
51441	N5_247_024G1_N5_247_024G1_scaffold_521.fasta	0.951168	12213	31	0	1	0.997462	0.932717	N5_278_026G1	N5_278_022G1	N5_278	Klebsiella pneumoniae	Bacteria|Proteobacteria|Gammaproteobacteria|Enterobacterales|Enterobacteriaceae|Klebsiella|Klebsiella pneumoniae	N5_247_024G1_phage_Klebsiella_pneumoniae	970_3.ph	phage	13094	FALSE	TRUE	TRUE
51442	N5_247_024G1_N5_247_024G1_scaffold_521.fasta	0.968569	12203	34	0	1	0.997214	0.931954	N5_278_026G1	N5_278_024G2	N5_278	Klebsiella pneumoniae	Bacteria|Proteobacteria|Gammaproteobacteria|Enterobacterales|Enterobacteriaceae|Klebsiella|Klebsiella pneumoniae	N5_247_024G1_phage_Klebsiella_pneumoniae	970_3.ph	phage	13094	FALSE	TRUE	TRUE
51443	N5_247_024G1_N5_247_024G1_scaffold_521.fasta	0.563995	7121	42	0	1	0.994102	0.543837	N5_278_029G1	N5_278_020G1	N5_278	Klebsiella pneumoniae	Bacteria|Proteobacteria|Gammaproteobacteria|Enterobacterales|Enterobacteriaceae|Klebsiella|Klebsiella pneumoniae	N5_247_024G1_phage_Klebsiella_pneumoniae	970_3.ph	phage	13094	FALSE	TRUE	TRUE
51444	N5_247_024G1_N5_247_024G1_scaffold_521.fasta	0.560929	7121	41	0	1	0.994242	0.543837	N5_278_029G1	N5_278_020G2	N5_278	Klebsiella pneumoniae	Bacteria|Proteobacteria|Gammaproteobacteria|Enterobacterales|Enterobacteriaceae|Klebsiella|Klebsiella pneumoniae	N5_247_024G1_phage_Klebsiella_pneumoniae	970_3.ph	phage	13094	FALSE	TRUE	TRUE
51445	N5_247_024G1_N5_247_024G1_scaffold_521.fasta	0.55851	7121	26	0	1	0.996349	0.543837	N5_278_029G1	N5_278_021G1	N5_278	Klebsiella pneumoniae	Bacteria|Proteobacteria|Gammaproteobacteria|Enterobacterales|Enterobacteriaceae|Klebsiella|Klebsiella pneumoniae	N5_247_024G1_phage_Klebsiella_pneumoniae	970_3.ph	phage	13094	FALSE	TRUE	TRUE
51446	N5_247_024G1_N5_247_024G1_scaffold_521.fasta	0.554595	7121	27	0	1	0.996208	0.543837	N5_278_029G1	N5_278_022G1	N5_278	Klebsiella pneumoniae	Bacteria|Proteobacteria|Gammaproteobacteria|Enterobacterales|Enterobacteriaceae|Klebsiella|Klebsiella pneumoniae	N5_247_024G1_phage_Klebsiella_pneumoniae	970_3.ph	phage	13094	FALSE	TRUE	TRUE
51447	N5_247_024G1_N5_247_024G1_scaffold_521.fasta	0.565653	7121	31	0	1	0.995647	0.543837	N5_278_029G1	N5_278_024G2	N5_278	Klebsiella pneumoniae	Bacteria|Proteobacteria|Gammaproteobacteria|Enterobacterales|Enterobacteriaceae|Klebsiella|Klebsiella pneumoniae	N5_247_024G1_phage_Klebsiella_pneumoniae	970_3.ph	phage	13094	FALSE	TRUE	TRUE
51448	N5_247_024G1_N5_247_024G1_scaffold_521.fasta	0.580867	7104	21	0	1	0.997044	0.542539	N5_278_029G1	N5_278_026G1	N5_278	Klebsiella pneumoniae	Bacteria|Proteobacteria|Gammaproteobacteria|Enterobacterales|Enterobacteriaceae|Klebsiella|Klebsiella pneumoniae	N5_247_024G1_phage_Klebsiella_pneumoniae	970_3.ph	phage	13094	FALSE	TRUE	TRUE
51449	N5_247_024G1_N5_247_024G1_scaffold_521.fasta	0.980452	12589	22	0	1	0.998252	0.961433	N5_278_024G2	N5_278_022G1	N5_278	Klebsiella pneumoniae	Bacteria|Proteobacteria|Gammaproteobacteria|Enterobacterales|Enterobacteriaceae|Klebsiella|Klebsiella pneumoniae	N5_247_024G1_phage_Klebsiella_pneumoniae	970_3.ph	phage	13094	FALSE	TRUE	TRUE
51450	N5_247_024G1_N5_247_024G1_scaffold_521.fasta	0.992873	12677	30	0	1	0.997634	0.968153	N5_278_021G1	N5_278_020G2	N5_278	Klebsiella pneumoniae	Bacteria|Proteobacteria|Gammaproteobacteria|Enterobacterales|Enterobacteriaceae|Klebsiella|Klebsiella pneumoniae	N5_247_024G1_phage_Klebsiella_pneumoniae	970_3.ph	phage	13094	FALSE	TRUE	TRUE
51451	N5_247_024G1_N5_247_024G1_scaffold_521.fasta	0.990275	12626	40	0	1	0.996832	0.964258	N5_278_021G1	N5_278_020G1	N5_278	Klebsiella pneumoniae	Bacteria|Proteobacteria|Gammaproteobacteria|Enterobacterales|Enterobacteriaceae|Klebsiella|Klebsiella pneumoniae	N5_247_024G1_phage_Klebsiella_pneumoniae	970_3.ph	phage	13094	FALSE	TRUE	TRUE
51452	N5_247_024G1_N5_247_024G1_scaffold_521.fasta	0.991271	12605	21	0	1	0.998334	0.962655	N5_278_020G1	N5_278_020G2	N5_278	Klebsiella pneumoniae	Bacteria|Proteobacteria|Gammaproteobacteria|Enterobacterales|Enterobacteriaceae|Klebsiella|Klebsiella pneumoniae	N5_247_024G1_phage_Klebsiella_pneumoniae	970_3.ph	phage	13094	FALSE	TRUE	TRUE
51453	dasN5_268_056G1_maxbin2.maxbin.009.fasta.fa	0.895946	2822448	4507	274	0.999903	0.998403	0.739858	S2_004_025G1	S2_004_017G1	S2_004	Clostridium sp. 7_2_43FAA	Bacteria|Firmicutes|Clostridia|Clostridiales|Clostridiaceae|Clostridium|Clostridium sp. 7_2_43FAA	N5_268_056G1_bacteria_Clostridium_sp._7_2_43FAA	94_2.ba	bacteria	3814852	FALSE	FALSE	FALSE
51454	dasN5_268_056G1_maxbin2.maxbin.009.fasta.fa	0.903905	2618100	2736	74	0.999972	0.998955	0.686291	S2_004_025G1	S2_004_018G1	S2_004	Clostridium sp. 7_2_43FAA	Bacteria|Firmicutes|Clostridia|Clostridiales|Clostridiaceae|Clostridium|Clostridium sp. 7_2_43FAA	N5_268_056G1_bacteria_Clostridium_sp._7_2_43FAA	94_2.ba	bacteria	3814852	FALSE	FALSE	FALSE
51455	dasN5_268_056G1_maxbin2.maxbin.009.fasta.fa	0.912757	2655254	2708	60	0.999977	0.99898	0.696031	S2_004_025G1	S2_004_019G1	S2_004	Clostridium sp. 7_2_43FAA	Bacteria|Firmicutes|Clostridia|Clostridiales|Clostridiaceae|Clostridium|Clostridium sp. 7_2_43FAA	N5_268_056G1_bacteria_Clostridium_sp._7_2_43FAA	94_2.ba	bacteria	3814852	FALSE	FALSE	FALSE
51456	dasN5_268_056G1_maxbin2.maxbin.009.fasta.fa	0.920816	2691695	2464	23	0.999991	0.999085	0.705583	S2_004_025G1	S2_004_021G1	S2_004	Clostridium sp. 7_2_43FAA	Bacteria|Firmicutes|Clostridia|Clostridiales|Clostridiaceae|Clostridium|Clostridium sp. 7_2_43FAA	N5_268_056G1_bacteria_Clostridium_sp._7_2_43FAA	94_2.ba	bacteria	3814852	FALSE	FALSE	FALSE
51457	N3_177_024G1_177_003_scaffold_354.fasta	0.982159	8753	12	0	1	0.998629	0.513794	N5_278_026G1	N5_278_024G2	N5_278	Klebsiella variicola	Bacteria|Proteobacteria|Gammaproteobacteria|Enterobacterales|Enterobacteriaceae|Klebsiella|Klebsiella variicola	N3_177_024G1_phage_Klebsiella_variicola	980_429.ph	phage	17036	FALSE	FALSE	FALSE
51458	N3_177_024G1_177_003_scaffold_354.fasta	0.950742	8782	15	0	1	0.998292	0.515497	N5_278_026G1	N5_278_022G1	N5_278	Klebsiella variicola	Bacteria|Proteobacteria|Gammaproteobacteria|Enterobacterales|Enterobacteriaceae|Klebsiella|Klebsiella variicola	N3_177_024G1_phage_Klebsiella_variicola	980_429.ph	phage	17036	FALSE	FALSE	FALSE
51459	N3_177_024G1_177_003_scaffold_354.fasta	0.9739	8769	11	0	1	0.998746	0.514734	N5_278_026G1	N5_278_021G1	N5_278	Klebsiella variicola	Bacteria|Proteobacteria|Gammaproteobacteria|Enterobacterales|Enterobacteriaceae|Klebsiella|Klebsiella variicola	N3_177_024G1_phage_Klebsiella_variicola	980_429.ph	phage	17036	FALSE	FALSE	FALSE
51460	N3_177_024G1_177_003_scaffold_354.fasta	0.982584	8745	11	0	1	0.998742	0.513325	N5_278_026G1	N5_278_020G2	N5_278	Klebsiella variicola	Bacteria|Proteobacteria|Gammaproteobacteria|Enterobacterales|Enterobacteriaceae|Klebsiella|Klebsiella variicola	N3_177_024G1_phage_Klebsiella_variicola	980_429.ph	phage	17036	FALSE	FALSE	FALSE
51461	N3_177_024G1_177_003_scaffold_354.fasta	0.981062	8703	10	1	0.999885	0.998851	0.510859	N5_278_026G1	N5_278_020G1	N5_278	Klebsiella variicola	Bacteria|Proteobacteria|Gammaproteobacteria|Enterobacterales|Enterobacteriaceae|Klebsiella|Klebsiella variicola	N3_177_024G1_phage_Klebsiella_variicola	980_429.ph	phage	17036	FALSE	FALSE	FALSE
51462	N3_177_024G1_177_003_scaffold_354.fasta	0.959978	8875	12	1	0.999887	0.998648	0.520956	N5_278_024G2	N5_278_022G1	N5_278	Klebsiella variicola	Bacteria|Proteobacteria|Gammaproteobacteria|Enterobacterales|Enterobacteriaceae|Klebsiella|Klebsiella variicola	N3_177_024G1_phage_Klebsiella_variicola	980_429.ph	phage	17036	FALSE	FALSE	FALSE
51463	N3_177_024G1_177_003_scaffold_354.fasta	0.979621	8845	9	0	1	0.998982	0.519195	N5_278_024G2	N5_278_021G1	N5_278	Klebsiella variicola	Bacteria|Proteobacteria|Gammaproteobacteria|Enterobacterales|Enterobacteriaceae|Klebsiella|Klebsiella variicola	N3_177_024G1_phage_Klebsiella_variicola	980_429.ph	phage	17036	FALSE	FALSE	FALSE
51464	N3_177_024G1_177_003_scaffold_354.fasta	0.980359	8785	8	0	1	0.999089	0.515673	N5_278_024G2	N5_278_020G2	N5_278	Klebsiella variicola	Bacteria|Proteobacteria|Gammaproteobacteria|Enterobacterales|Enterobacteriaceae|Klebsiella|Klebsiella variicola	N3_177_024G1_phage_Klebsiella_variicola	980_429.ph	phage	17036	FALSE	FALSE	FALSE
51465	N3_177_024G1_177_003_scaffold_354.fasta	0.974419	8723	9	0	1	0.998968	0.512033	N5_278_024G2	N5_278_020G1	N5_278	Klebsiella variicola	Bacteria|Proteobacteria|Gammaproteobacteria|Enterobacterales|Enterobacteriaceae|Klebsiella|Klebsiella variicola	N3_177_024G1_phage_Klebsiella_variicola	980_429.ph	phage	17036	FALSE	FALSE	FALSE
51466	N3_177_024G1_177_003_scaffold_354.fasta	0.970995	8771	17	0	1	0.998062	0.514851	N5_278_024G1	N5_278_026G1	N5_278	Klebsiella variicola	Bacteria|Proteobacteria|Gammaproteobacteria|Enterobacterales|Enterobacteriaceae|Klebsiella|Klebsiella variicola	N3_177_024G1_phage_Klebsiella_variicola	980_429.ph	phage	17036	FALSE	FALSE	FALSE
51467	N3_177_024G1_177_003_scaffold_354.fasta	0.982615	8874	11	0	1	0.99876	0.520897	N5_278_024G1	N5_278_024G2	N5_278	Klebsiella variicola	Bacteria|Proteobacteria|Gammaproteobacteria|Enterobacterales|Enterobacteriaceae|Klebsiella|Klebsiella variicola	N3_177_024G1_phage_Klebsiella_variicola	980_429.ph	phage	17036	FALSE	FALSE	FALSE
51468	N3_177_024G1_177_003_scaffold_354.fasta	0.967989	8981	12	0	1	0.998664	0.527178	N5_278_024G1	N5_278_022G1	N5_278	Klebsiella variicola	Bacteria|Proteobacteria|Gammaproteobacteria|Enterobacterales|Enterobacteriaceae|Klebsiella|Klebsiella variicola	N3_177_024G1_phage_Klebsiella_variicola	980_429.ph	phage	17036	FALSE	FALSE	FALSE
51469	N3_177_024G1_177_003_scaffold_354.fasta	0.983811	8933	13	0	1	0.998545	0.52436	N5_278_024G1	N5_278_021G1	N5_278	Klebsiella variicola	Bacteria|Proteobacteria|Gammaproteobacteria|Enterobacterales|Enterobacteriaceae|Klebsiella|Klebsiella variicola	N3_177_024G1_phage_Klebsiella_variicola	980_429.ph	phage	17036	FALSE	FALSE	FALSE
51470	N3_177_024G1_177_003_scaffold_354.fasta	0.977554	8841	9	0	1	0.998982	0.51896	N5_278_024G1	N5_278_020G2	N5_278	Klebsiella variicola	Bacteria|Proteobacteria|Gammaproteobacteria|Enterobacterales|Enterobacteriaceae|Klebsiella|Klebsiella variicola	N3_177_024G1_phage_Klebsiella_variicola	980_429.ph	phage	17036	FALSE	FALSE	FALSE
51471	N3_177_024G1_177_003_scaffold_354.fasta	0.966876	8757	12	0	1	0.99863	0.514029	N5_278_024G1	N5_278_020G1	N5_278	Klebsiella variicola	Bacteria|Proteobacteria|Gammaproteobacteria|Enterobacterales|Enterobacteriaceae|Klebsiella|Klebsiella variicola	N3_177_024G1_phage_Klebsiella_variicola	980_429.ph	phage	17036	FALSE	FALSE	FALSE
51472	N3_177_024G1_177_003_scaffold_354.fasta	0.958451	8858	6	0	1	0.999323	0.519958	N5_278_022G1	N5_278_020G2	N5_278	Klebsiella variicola	Bacteria|Proteobacteria|Gammaproteobacteria|Enterobacterales|Enterobacteriaceae|Klebsiella|Klebsiella variicola	N3_177_024G1_phage_Klebsiella_variicola	980_429.ph	phage	17036	FALSE	FALSE	FALSE
51473	N3_177_024G1_177_003_scaffold_354.fasta	0.950135	8784	10	0	1	0.998862	0.515614	N5_278_022G1	N5_278_020G1	N5_278	Klebsiella variicola	Bacteria|Proteobacteria|Gammaproteobacteria|Enterobacterales|Enterobacteriaceae|Klebsiella|Klebsiella variicola	N3_177_024G1_phage_Klebsiella_variicola	980_429.ph	phage	17036	FALSE	FALSE	FALSE
51474	N3_177_024G1_177_003_scaffold_354.fasta	0.967192	8962	14	1	0.999888	0.998438	0.526062	N5_278_021G1	N5_278_022G1	N5_278	Klebsiella variicola	Bacteria|Proteobacteria|Gammaproteobacteria|Enterobacterales|Enterobacteriaceae|Klebsiella|Klebsiella variicola	N3_177_024G1_phage_Klebsiella_variicola	980_429.ph	phage	17036	FALSE	FALSE	FALSE
51475	N3_177_024G1_177_003_scaffold_354.fasta	0.978721	8831	9	2	0.999774	0.998981	0.518373	N5_278_021G1	N5_278_020G2	N5_278	Klebsiella variicola	Bacteria|Proteobacteria|Gammaproteobacteria|Enterobacterales|Enterobacteriaceae|Klebsiella|Klebsiella variicola	N3_177_024G1_phage_Klebsiella_variicola	980_429.ph	phage	17036	FALSE	FALSE	FALSE
51476	N3_177_024G1_177_003_scaffold_354.fasta	0.969979	8756	11	0	1	0.998744	0.51397	N5_278_021G1	N5_278_020G1	N5_278	Klebsiella variicola	Bacteria|Proteobacteria|Gammaproteobacteria|Enterobacterales|Enterobacteriaceae|Klebsiella|Klebsiella variicola	N3_177_024G1_phage_Klebsiella_variicola	980_429.ph	phage	17036	FALSE	FALSE	FALSE
51477	N3_177_024G1_177_003_scaffold_354.fasta	0.97926	8735	7	0	1	0.999199	0.512738	N5_278_020G1	N5_278_020G2	N5_278	Klebsiella variicola	Bacteria|Proteobacteria|Gammaproteobacteria|Enterobacterales|Enterobacteriaceae|Klebsiella|Klebsiella variicola	N3_177_024G1_phage_Klebsiella_variicola	980_429.ph	phage	17036	FALSE	FALSE	FALSE
51478	dasN5_262_026G1_concoct_0.fa	0.770662	1412432	371	15	0.999989	0.999737	0.58864	N5_225_021G1	N5_225_012G1	N5_225	Staphylococcus epidermidis	Bacteria|Firmicutes|Bacilli|Bacillales|Staphylococcaceae|Staphylococcus|Staphylococcus epidermidis	N5_262_026G1_bacteria_Staphylococcus_epidermidis	158_1.ba	bacteria	2399482	FALSE	FALSE	TRUE
51479	dasN5_262_026G1_concoct_0.fa	0.804996	1661444	790	15	0.999991	0.999525	0.692418	N5_225_021G1	N5_225_015G1	N5_225	Staphylococcus epidermidis	Bacteria|Firmicutes|Bacilli|Bacillales|Staphylococcaceae|Staphylococcus|Staphylococcus epidermidis	N5_262_026G1_bacteria_Staphylococcus_epidermidis	158_1.ba	bacteria	2399482	FALSE	FALSE	TRUE
51480	dasN5_262_026G1_concoct_0.fa	0.803115	1524073	358	30	0.99998	0.999765	0.635168	N5_225_021G1	N5_225_045G1	N5_225	Staphylococcus epidermidis	Bacteria|Firmicutes|Bacilli|Bacillales|Staphylococcaceae|Staphylococcus|Staphylococcus epidermidis	N5_262_026G1_bacteria_Staphylococcus_epidermidis	158_1.ba	bacteria	2399482	FALSE	FALSE	TRUE
51481	dasN2_039_000G1_abawaca.5.fasta.fa	0.937942	3755296	20281	254	0.999932	0.994599	0.767498	S2_009_016G1	S2_009_023G1	S2_009	Citrobacter freundii	Bacteria|Proteobacteria|Gammaproteobacteria|Enterobacterales|Enterobacteriaceae|Citrobacter|Citrobacter freundii	N2_039_000G1_bacteria_Citrobacter_freundii	231_5.ba	bacteria	4892909	FALSE	FALSE	TRUE
51482	dasN4_138_010G1_concoct_29.fa	0.906622	1915414	106	0	1	0.999945	0.901395	N4_138_008G1	N4_138_010G1	N4_138	Streptococcus parasanguinis	Bacteria|Firmicutes|Bacilli|Lactobacillales|Streptococcaceae|Streptococcus|Streptococcus parasanguinis	N4_138_010G1_bacteria_Streptococcus_parasanguinis	174_2.ba	bacteria	2124943	FALSE	FALSE	FALSE
51483	dasN4_138_010G1_concoct_29.fa	0.580018	1083122	57	0	1	0.999947	0.509718	N4_138_008G1	N4_138_012G1	N4_138	Streptococcus parasanguinis	Bacteria|Firmicutes|Bacilli|Lactobacillales|Streptococcaceae|Streptococcus|Streptococcus parasanguinis	N4_138_010G1_bacteria_Streptococcus_parasanguinis	174_2.ba	bacteria	2124943	FALSE	FALSE	FALSE
51484	dasN4_138_010G1_concoct_29.fa	0.547827	1108416	46	0	1	0.999958	0.521622	N4_138_010G1	N4_138_012G1	N4_138	Streptococcus parasanguinis	Bacteria|Firmicutes|Bacilli|Lactobacillales|Streptococcaceae|Streptococcus|Streptococcus parasanguinis	N4_138_010G1_bacteria_Streptococcus_parasanguinis	174_2.ba	bacteria	2124943	FALSE	FALSE	FALSE
51485	S2_008_007G1_JBBB013L_myIDBA_UD_scaffold_1.fasta	1	33217	35	1	0.99997	0.998946	1	S2_006_009G1	S2_006_019G1	S2_006	Escherichia coli	Bacteria|Proteobacteria|Gammaproteobacteria|Enterobacterales|Enterobacteriaceae|Escherichia|Escherichia coli	S2_008_007G1_phage_Escherichia_coli	899_50.ph	phage	33217	FALSE	FALSE	TRUE
51486	S2_008_007G1_JBBB013L_myIDBA_UD_scaffold_1.fasta	0.99994	33215	29	0	1	0.999127	0.99994	S2_006_009G1	S2_006_020G1	S2_006	Escherichia coli	Bacteria|Proteobacteria|Gammaproteobacteria|Enterobacterales|Enterobacteriaceae|Escherichia|Escherichia coli	S2_008_007G1_phage_Escherichia_coli	899_50.ph	phage	33217	FALSE	FALSE	TRUE
51487	S2_008_007G1_JBBB013L_myIDBA_UD_scaffold_1.fasta	1	33217	49	0	1	0.998525	1	S2_006_009G1	S2_006_021G1	S2_006	Escherichia coli	Bacteria|Proteobacteria|Gammaproteobacteria|Enterobacterales|Enterobacteriaceae|Escherichia|Escherichia coli	S2_008_007G1_phage_Escherichia_coli	899_50.ph	phage	33217	FALSE	FALSE	TRUE
51488	S2_008_007G1_JBBB013L_myIDBA_UD_scaffold_1.fasta	0.99994	33215	28	0	1	0.999157	0.99994	S2_006_009G1	S2_006_022G1	S2_006	Escherichia coli	Bacteria|Proteobacteria|Gammaproteobacteria|Enterobacterales|Enterobacteriaceae|Escherichia|Escherichia coli	S2_008_007G1_phage_Escherichia_coli	899_50.ph	phage	33217	FALSE	FALSE	TRUE
51489	S2_008_007G1_JBBB013L_myIDBA_UD_scaffold_1.fasta	0.99991	33214	54	0	1	0.998374	0.99991	S2_006_009G1	S2_006_023G1	S2_006	Escherichia coli	Bacteria|Proteobacteria|Gammaproteobacteria|Enterobacterales|Enterobacteriaceae|Escherichia|Escherichia coli	S2_008_007G1_phage_Escherichia_coli	899_50.ph	phage	33217	FALSE	FALSE	TRUE
51490	S2_006_022G1_JBBB013F_myIDBA_UD_scaffold_657.fasta	0.974571	12724	21	0	1	0.99835	0.973155	S2_006_022G1	S2_006_019G1	S2_006	Klebsiella	Bacteria|Proteobacteria|Gammaproteobacteria|Enterobacterales|Enterobacteriaceae|Klebsiella|unk	S2_006_022G1_phage_Klebsiella	709_1.ph	phage	13075	FALSE	TRUE	TRUE
51491	S2_006_022G1_JBBB013F_myIDBA_UD_scaffold_657.fasta	0.995692	12942	14	0	1	0.998918	0.989828	S2_006_021G1	S2_006_027G1	S2_006	Klebsiella	Bacteria|Proteobacteria|Gammaproteobacteria|Enterobacterales|Enterobacteriaceae|Klebsiella|unk	S2_006_022G1_phage_Klebsiella	709_1.ph	phage	13075	FALSE	TRUE	TRUE
51492	S2_006_022G1_JBBB013F_myIDBA_UD_scaffold_657.fasta	0.788386	10223	11	0	1	0.998924	0.781874	S2_006_021G1	S2_006_026G1	S2_006	Klebsiella	Bacteria|Proteobacteria|Gammaproteobacteria|Enterobacterales|Enterobacteriaceae|Klebsiella|unk	S2_006_022G1_phage_Klebsiella	709_1.ph	phage	13075	FALSE	TRUE	TRUE
51493	dasN4_138_010G1_concoct_43.fa	0.740117	1015911	27	0	1	0.999973	0.58234	N4_138_010G1	N4_138_012G1	N4_138	Veillonella sp. oral taxon 158	Bacteria|Firmicutes|Negativicutes|Veillonellales|Veillonellaceae|Veillonella|Veillonella sp. oral taxon 158	N4_138_010G1_bacteria_Veillonella_sp._oral_taxon_158	64_5.ba	bacteria	1744532	FALSE	FALSE	FALSE
51494	S2_006_022G1_JBBB013F_myIDBA_UD_scaffold_657.fasta	0.986486	12775	44	0	1	0.996556	0.977055	S2_006_021G1	S2_006_023G1	S2_006	Klebsiella	Bacteria|Proteobacteria|Gammaproteobacteria|Enterobacterales|Enterobacteriaceae|Klebsiella|unk	S2_006_022G1_phage_Klebsiella	709_1.ph	phage	13075	FALSE	TRUE	TRUE
51495	S2_006_022G1_JBBB013F_myIDBA_UD_scaffold_657.fasta	0.993689	12911	2	0	1	0.999845	0.987457	S2_006_020G1	S2_006_027G1	S2_006	Klebsiella	Bacteria|Proteobacteria|Gammaproteobacteria|Enterobacterales|Enterobacteriaceae|Klebsiella|unk	S2_006_022G1_phage_Klebsiella	709_1.ph	phage	13075	FALSE	TRUE	TRUE
51496	S2_006_022G1_JBBB013F_myIDBA_UD_scaffold_657.fasta	0.791412	10229	1	0	1	0.999902	0.782333	S2_006_020G1	S2_006_026G1	S2_006	Klebsiella	Bacteria|Proteobacteria|Gammaproteobacteria|Enterobacterales|Enterobacteriaceae|Klebsiella|unk	S2_006_022G1_phage_Klebsiella	709_1.ph	phage	13075	FALSE	TRUE	TRUE
51497	S2_006_022G1_JBBB013F_myIDBA_UD_scaffold_657.fasta	0.980342	12717	32	0	1	0.997484	0.97262	S2_006_020G1	S2_006_023G1	S2_006	Klebsiella	Bacteria|Proteobacteria|Gammaproteobacteria|Enterobacterales|Enterobacteriaceae|Klebsiella|unk	S2_006_022G1_phage_Klebsiella	709_1.ph	phage	13075	FALSE	TRUE	TRUE
51498	S2_008_007G1_JBBB013L_myIDBA_UD_scaffold_1.fasta	0.999849	33212	20	0	1	0.999398	0.999849	S2_006_009G1	S2_006_026G1	S2_006	Escherichia coli	Bacteria|Proteobacteria|Gammaproteobacteria|Enterobacterales|Enterobacteriaceae|Escherichia|Escherichia coli	S2_008_007G1_phage_Escherichia_coli	899_50.ph	phage	33217	FALSE	FALSE	TRUE
51499	S2_008_007G1_JBBB013L_myIDBA_UD_scaffold_1.fasta	0.99991	33214	63	0	1	0.998103	0.99991	S2_006_009G1	S2_006_027G1	S2_006	Escherichia coli	Bacteria|Proteobacteria|Gammaproteobacteria|Enterobacterales|Enterobacteriaceae|Escherichia|Escherichia coli	S2_008_007G1_phage_Escherichia_coli	899_50.ph	phage	33217	FALSE	FALSE	TRUE
51500	S2_008_007G1_JBBB013L_myIDBA_UD_scaffold_1.fasta	0.99991	33214	104	0	1	0.996869	0.99991	S2_006_010G1	S2_006_009G1	S2_006	Escherichia coli	Bacteria|Proteobacteria|Gammaproteobacteria|Enterobacterales|Enterobacteriaceae|Escherichia|Escherichia coli	S2_008_007G1_phage_Escherichia_coli	899_50.ph	phage	33217	FALSE	FALSE	TRUE
51501	S2_008_007G1_JBBB013L_myIDBA_UD_scaffold_1.fasta	0.99994	33214	96	0	1	0.99711	0.99991	S2_006_010G1	S2_006_011G1	S2_006	Escherichia coli	Bacteria|Proteobacteria|Gammaproteobacteria|Enterobacterales|Enterobacteriaceae|Escherichia|Escherichia coli	S2_008_007G1_phage_Escherichia_coli	899_50.ph	phage	33217	FALSE	FALSE	TRUE
51502	S2_008_007G1_JBBB013L_myIDBA_UD_scaffold_1.fasta	0.992172	32954	39	0	1	0.998817	0.992082	S2_006_010G1	S2_006_012G1	S2_006	Escherichia coli	Bacteria|Proteobacteria|Gammaproteobacteria|Enterobacterales|Enterobacteriaceae|Escherichia|Escherichia coli	S2_008_007G1_phage_Escherichia_coli	899_50.ph	phage	33217	FALSE	FALSE	TRUE
51503	S2_008_007G1_JBBB013L_myIDBA_UD_scaffold_1.fasta	0.999819	33208	98	0	1	0.997049	0.999729	S2_006_010G1	S2_006_013G1	S2_006	Escherichia coli	Bacteria|Proteobacteria|Gammaproteobacteria|Enterobacterales|Enterobacteriaceae|Escherichia|Escherichia coli	S2_008_007G1_phage_Escherichia_coli	899_50.ph	phage	33217	FALSE	FALSE	TRUE
51504	S2_006_022G1_JBBB013F_myIDBA_UD_scaffold_657.fasta	0.978802	12698	13	0	1	0.998976	0.971166	S2_006_022G1	S2_006_021G1	S2_006	Klebsiella	Bacteria|Proteobacteria|Gammaproteobacteria|Enterobacterales|Enterobacteriaceae|Klebsiella|unk	S2_006_022G1_phage_Klebsiella	709_1.ph	phage	13075	FALSE	TRUE	TRUE
51505	S2_008_007G1_JBBB013L_myIDBA_UD_scaffold_1.fasta	0.99991	33214	105	0	1	0.996839	0.99991	S2_006_010G1	S2_006_015G1	S2_006	Escherichia coli	Bacteria|Proteobacteria|Gammaproteobacteria|Enterobacterales|Enterobacteriaceae|Escherichia|Escherichia coli	S2_008_007G1_phage_Escherichia_coli	899_50.ph	phage	33217	FALSE	FALSE	TRUE
51506	S2_006_022G1_JBBB013F_myIDBA_UD_scaffold_657.fasta	0.973992	12583	30	0	1	0.997616	0.962371	S2_006_022G1	S2_006_023G1	S2_006	Klebsiella	Bacteria|Proteobacteria|Gammaproteobacteria|Enterobacterales|Enterobacteriaceae|Klebsiella|unk	S2_006_022G1_phage_Klebsiella	709_1.ph	phage	13075	FALSE	TRUE	TRUE
51507	S2_008_007G1_JBBB013L_myIDBA_UD_scaffold_1.fasta	0.988982	32851	117	0	1	0.996438	0.988982	S2_006_009G1	S2_006_018G1	S2_006	Escherichia coli	Bacteria|Proteobacteria|Gammaproteobacteria|Enterobacterales|Enterobacteriaceae|Escherichia|Escherichia coli	S2_008_007G1_phage_Escherichia_coli	899_50.ph	phage	33217	FALSE	FALSE	TRUE
51508	dasN2_039_000G1_abawaca.5.fasta.fa	0.934561	3745912	22942	340	0.999909	0.993875	0.76558	S2_009_016G1	S2_009_022G1	S2_009	Citrobacter freundii	Bacteria|Proteobacteria|Gammaproteobacteria|Enterobacterales|Enterobacteriaceae|Citrobacter|Citrobacter freundii	N2_039_000G1_bacteria_Citrobacter_freundii	231_5.ba	bacteria	4892909	FALSE	FALSE	TRUE
51509	dasN2_039_000G1_abawaca.5.fasta.fa	0.93063	3700469	27401	1173	0.999683	0.992595	0.756292	S2_009_016G1	S2_009_021G1	S2_009	Citrobacter freundii	Bacteria|Proteobacteria|Gammaproteobacteria|Enterobacterales|Enterobacteriaceae|Citrobacter|Citrobacter freundii	N2_039_000G1_bacteria_Citrobacter_freundii	231_5.ba	bacteria	4892909	FALSE	FALSE	TRUE
51510	dasS2_014_018G1_concoct_4.fa	0.792371	1051564	94	0	1	0.999911	0.591386	N5_225_011G1	N5_225_014G1	N5_225	Finegoldia magna	Bacteria|Firmicutes|Tissierellia|Tissierellales|Peptoniphilaceae|Finegoldia|Finegoldia magna	S2_014_018G1_bacteria_Finegoldia_magna	179_44.ba	bacteria	1778135	FALSE	FALSE	FALSE
51511	dasS2_014_018G1_concoct_4.fa	0.796029	1197980	117	0	1	0.999902	0.673728	N5_225_011G1	N5_225_021G1	N5_225	Finegoldia magna	Bacteria|Firmicutes|Tissierellia|Tissierellales|Peptoniphilaceae|Finegoldia|Finegoldia magna	S2_014_018G1_bacteria_Finegoldia_magna	179_44.ba	bacteria	1778135	FALSE	FALSE	FALSE
51512	dasS2_014_018G1_concoct_4.fa	0.79338	1194345	124	0	1	0.999896	0.671684	N5_225_014G1	N5_225_021G1	N5_225	Finegoldia magna	Bacteria|Firmicutes|Tissierellia|Tissierellales|Peptoniphilaceae|Finegoldia|Finegoldia magna	S2_014_018G1_bacteria_Finegoldia_magna	179_44.ba	bacteria	1778135	FALSE	FALSE	FALSE
51513	dasN4_138_005G1_concoct_5.fa	0.808216	1550926	99	0	1	0.999936	0.730165	N4_138_008G1	N4_138_010G1	N4_138	Streptococcus salivarius	Bacteria|Firmicutes|Bacilli|Lactobacillales|Streptococcaceae|Streptococcus|Streptococcus salivarius	N4_138_005G1_bacteria_Streptococcus_salivarius	173_24.ba	bacteria	2124076	FALSE	FALSE	FALSE
51514	dasN4_138_005G1_concoct_5.fa	0.879042	1736705	168	0	1	0.999903	0.817628	N4_138_008G1	N4_138_012G1	N4_138	Streptococcus salivarius	Bacteria|Firmicutes|Bacilli|Lactobacillales|Streptococcaceae|Streptococcus|Streptococcus salivarius	N4_138_005G1_bacteria_Streptococcus_salivarius	173_24.ba	bacteria	2124076	FALSE	FALSE	FALSE
51515	dasN4_138_005G1_concoct_5.fa	0.812069	1448065	127	0	1	0.999912	0.681739	N4_138_010G1	N4_138_012G1	N4_138	Streptococcus salivarius	Bacteria|Firmicutes|Bacilli|Lactobacillales|Streptococcaceae|Streptococcus|Streptococcus salivarius	N4_138_005G1_bacteria_Streptococcus_salivarius	173_24.ba	bacteria	2124076	FALSE	FALSE	FALSE
51516	S2_006_022G1_JBBB013F_myIDBA_UD_scaffold_657.fasta	0.788348	10243	0	0	1	1	0.783403	S2_006_027G1	S2_006_026G1	S2_006	Klebsiella	Bacteria|Proteobacteria|Gammaproteobacteria|Enterobacterales|Enterobacteriaceae|Klebsiella|unk	S2_006_022G1_phage_Klebsiella	709_1.ph	phage	13075	FALSE	TRUE	TRUE
51517	S2_006_022G1_JBBB013F_myIDBA_UD_scaffold_657.fasta	0.983453	12778	30	0	1	0.997652	0.977285	S2_006_023G1	S2_006_027G1	S2_006	Klebsiella	Bacteria|Proteobacteria|Gammaproteobacteria|Enterobacterales|Enterobacteriaceae|Klebsiella|unk	S2_006_022G1_phage_Klebsiella	709_1.ph	phage	13075	FALSE	TRUE	TRUE
51518	S2_006_022G1_JBBB013F_myIDBA_UD_scaffold_657.fasta	0.780295	10090	24	0	1	0.997621	0.771702	S2_006_023G1	S2_006_026G1	S2_006	Klebsiella	Bacteria|Proteobacteria|Gammaproteobacteria|Enterobacterales|Enterobacteriaceae|Klebsiella|unk	S2_006_022G1_phage_Klebsiella	709_1.ph	phage	13075	FALSE	TRUE	TRUE
51519	S2_006_022G1_JBBB013F_myIDBA_UD_scaffold_657.fasta	0.979297	12724	0	0	1	1	0.973155	S2_006_022G1	S2_006_027G1	S2_006	Klebsiella	Bacteria|Proteobacteria|Gammaproteobacteria|Enterobacterales|Enterobacteriaceae|Klebsiella|unk	S2_006_022G1_phage_Klebsiella	709_1.ph	phage	13075	FALSE	TRUE	TRUE
51520	dasN4_138_010G1_abawaca.28.fasta.fa	0.596126	1164096	182	0	1	0.999844	0.582634	N4_138_008G1	N4_138_010G1	N4_138	Campylobacter concisus	Bacteria|Proteobacteria|Epsilonproteobacteria|Campylobacterales|Campylobacteraceae|Campylobacter|Campylobacter concisus	N4_138_010G1_bacteria_Campylobacter_concisus	195_1.ba	bacteria	1997987	FALSE	FALSE	FALSE
51521	S2_008_007G1_JBBB013L_myIDBA_UD_scaffold_1.fasta	0.99997	33216	40	0	1	0.998796	0.99997	S2_006_009G1	S2_006_011G1	S2_006	Escherichia coli	Bacteria|Proteobacteria|Gammaproteobacteria|Enterobacterales|Enterobacteriaceae|Escherichia|Escherichia coli	S2_008_007G1_phage_Escherichia_coli	899_50.ph	phage	33217	FALSE	FALSE	TRUE
51522	S2_008_007G1_JBBB013L_myIDBA_UD_scaffold_1.fasta	0.992082	32954	114	0	1	0.996541	0.992082	S2_006_009G1	S2_006_012G1	S2_006	Escherichia coli	Bacteria|Proteobacteria|Gammaproteobacteria|Enterobacterales|Enterobacteriaceae|Escherichia|Escherichia coli	S2_008_007G1_phage_Escherichia_coli	899_50.ph	phage	33217	FALSE	FALSE	TRUE
51523	S2_008_007G1_JBBB013L_myIDBA_UD_scaffold_1.fasta	0.999729	33208	30	0	1	0.999097	0.999729	S2_006_009G1	S2_006_013G1	S2_006	Escherichia coli	Bacteria|Proteobacteria|Gammaproteobacteria|Enterobacterales|Enterobacteriaceae|Escherichia|Escherichia coli	S2_008_007G1_phage_Escherichia_coli	899_50.ph	phage	33217	FALSE	FALSE	TRUE
51524	S2_008_007G1_JBBB013L_myIDBA_UD_scaffold_1.fasta	0.972785	32313	100	0	1	0.996905	0.972785	S2_006_009G1	S2_006_014G1	S2_006	Escherichia coli	Bacteria|Proteobacteria|Gammaproteobacteria|Enterobacterales|Enterobacteriaceae|Escherichia|Escherichia coli	S2_008_007G1_phage_Escherichia_coli	899_50.ph	phage	33217	FALSE	FALSE	TRUE
51525	S2_008_007G1_JBBB013L_myIDBA_UD_scaffold_1.fasta	1	33217	22	0	1	0.999338	1	S2_006_009G1	S2_006_015G1	S2_006	Escherichia coli	Bacteria|Proteobacteria|Gammaproteobacteria|Enterobacterales|Enterobacteriaceae|Escherichia|Escherichia coli	S2_008_007G1_phage_Escherichia_coli	899_50.ph	phage	33217	FALSE	FALSE	TRUE
51526	S2_008_007G1_JBBB013L_myIDBA_UD_scaffold_1.fasta	0.99997	33216	51	1	0.99997	0.998465	0.99997	S2_006_009G1	S2_006_016G1	S2_006	Escherichia coli	Bacteria|Proteobacteria|Gammaproteobacteria|Enterobacterales|Enterobacteriaceae|Escherichia|Escherichia coli	S2_008_007G1_phage_Escherichia_coli	899_50.ph	phage	33217	FALSE	FALSE	TRUE
51527	S2_006_022G1_JBBB013F_myIDBA_UD_scaffold_657.fasta	0.785231	10102	0	0	1	1	0.77262	S2_006_022G1	S2_006_026G1	S2_006	Klebsiella	Bacteria|Proteobacteria|Gammaproteobacteria|Enterobacterales|Enterobacteriaceae|Klebsiella|unk	S2_006_022G1_phage_Klebsiella	709_1.ph	phage	13075	FALSE	TRUE	TRUE
51528	N4_165_000G1_N4_165_000G1_scaffold_31.fasta	0.72748	19738	0	0	1	1	0.560372	S2_017_010G1	S2_017_013G1	S2_017	Enterococcus faecalis	Bacteria|Firmicutes|Bacilli|Lactobacillales|Enterococcaceae|Enterococcus|Enterococcus faecalis	N4_165_000G1_phage_Enterococcus_faecalis	482_24.ph	phage	35223	FALSE	FALSE	TRUE
51529	N4_165_000G1_N4_165_000G1_scaffold_31.fasta	0.827183	22731	0	0	1	1	0.645345	S2_017_010G1	S2_017_012G1	S2_017	Enterococcus faecalis	Bacteria|Firmicutes|Bacilli|Lactobacillales|Enterococcaceae|Enterococcus|Enterococcus faecalis	N4_165_000G1_phage_Enterococcus_faecalis	482_24.ph	phage	35223	FALSE	FALSE	TRUE
51530	N4_165_000G1_N4_165_000G1_scaffold_31.fasta	0.770781	23182	0	0	1	1	0.65815	S2_017_009G1	S2_017_028G1	S2_017	Enterococcus faecalis	Bacteria|Firmicutes|Bacilli|Lactobacillales|Enterococcaceae|Enterococcus|Enterococcus faecalis	N4_165_000G1_phage_Enterococcus_faecalis	482_24.ph	phage	35223	FALSE	FALSE	TRUE
51531	N2_064_000G1_N2_064_000G1_scaffold_1182.fasta	0.94498	6372	0	0	1	1	0.492579	N5_226_012G1	N5_226_019G1	N5_226	Escherichia coli	Bacteria|Proteobacteria|Gammaproteobacteria|Enterobacterales|Enterobacteriaceae|Escherichia|Escherichia coli	N2_064_000G1_phage_Escherichia_coli	899_23.ph	phage	12936	FALSE	FALSE	TRUE
51532	N2_071_000G1_N2_071_000G1_scaffold_742.fasta	0.890036	10263	30	0	1	0.997077	0.578262	N5_226_012G1	N5_226_019G1	N5_226	Escherichia coli	Bacteria|Proteobacteria|Gammaproteobacteria|Enterobacterales|Enterobacteriaceae|Escherichia|Escherichia coli	N2_071_000G1_phage_Escherichia_coli	899_19.ph	phage	17748	FALSE	FALSE	TRUE
51533	N2_071_000G1_N2_071_000G1_scaffold_742.fasta	0.919589	10567	27	0	1	0.997445	0.595391	N5_226_012G1	N5_226_045G1	N5_226	Escherichia coli	Bacteria|Proteobacteria|Gammaproteobacteria|Enterobacterales|Enterobacteriaceae|Escherichia|Escherichia coli	N2_071_000G1_phage_Escherichia_coli	899_19.ph	phage	17748	FALSE	FALSE	TRUE
51534	N2_071_000G1_N2_071_000G1_scaffold_742.fasta	0.939437	10548	18	0	1	0.998294	0.59432	N5_226_045G1	N5_226_019G1	N5_226	Escherichia coli	Bacteria|Proteobacteria|Gammaproteobacteria|Enterobacterales|Enterobacteriaceae|Escherichia|Escherichia coli	N2_071_000G1_phage_Escherichia_coli	899_19.ph	phage	17748	FALSE	FALSE	TRUE
51535	N3_178_000G1_N3_178_000G1_scaffold_462.fasta	0.977143	17784	44	0	1	0.997526	0.699552	N5_226_012G1	N5_226_019G1	N5_226	Escherichia coli	Bacteria|Proteobacteria|Gammaproteobacteria|Enterobacterales|Enterobacteriaceae|Escherichia|Escherichia coli	N3_178_000G1_phage_Escherichia_coli	899_39.ph	phage	25422	FALSE	TRUE	TRUE
51536	N3_178_000G1_N3_178_000G1_scaffold_462.fasta	0.982246	17815	40	0	1	0.997755	0.700771	N5_226_012G1	N5_226_045G1	N5_226	Escherichia coli	Bacteria|Proteobacteria|Gammaproteobacteria|Enterobacterales|Enterobacteriaceae|Escherichia|Escherichia coli	N3_178_000G1_phage_Escherichia_coli	899_39.ph	phage	25422	FALSE	TRUE	TRUE
51537	N3_178_000G1_N3_178_000G1_scaffold_462.fasta	0.989571	18029	47	0	1	0.997393	0.709189	N5_226_045G1	N5_226_019G1	N5_226	Escherichia coli	Bacteria|Proteobacteria|Gammaproteobacteria|Enterobacterales|Enterobacteriaceae|Escherichia|Escherichia coli	N3_178_000G1_phage_Escherichia_coli	899_39.ph	phage	25422	FALSE	TRUE	TRUE
51538	S2_006_021G1_JBBB013E_myIDBA_UD_scaffold_108.fasta	0.990025	48237	68	0	1	0.99859	0.987371	S2_006_022G1	S2_006_023G1	S2_006	Veillonella	Bacteria|Firmicutes|Negativicutes|Veillonellales|Veillonellaceae|Veillonella|unk	S2_006_021G1_phage_Veillonella	601_11.ph	phage	48854	FALSE	FALSE	FALSE
51539	S2_006_021G1_JBBB013E_myIDBA_UD_scaffold_108.fasta	0.996343	48497	140	0	1	0.997113	0.992693	S2_006_022G1	S2_006_021G1	S2_006	Veillonella	Bacteria|Firmicutes|Negativicutes|Veillonellales|Veillonellaceae|Veillonella|unk	S2_006_021G1_phage_Veillonella	601_11.ph	phage	48854	FALSE	FALSE	FALSE
51540	S2_006_021G1_JBBB013E_myIDBA_UD_scaffold_108.fasta	0.985337	47980	116	0	1	0.997582	0.98211	S2_006_022G1	S2_006_019G1	S2_006	Veillonella	Bacteria|Firmicutes|Negativicutes|Veillonellales|Veillonellaceae|Veillonella|unk	S2_006_021G1_phage_Veillonella	601_11.ph	phage	48854	FALSE	FALSE	FALSE
51541	S2_006_021G1_JBBB013E_myIDBA_UD_scaffold_108.fasta	0.989127	48214	204	0	1	0.995769	0.9869	S2_006_021G1	S2_006_023G1	S2_006	Veillonella	Bacteria|Firmicutes|Negativicutes|Veillonellales|Veillonellaceae|Veillonella|unk	S2_006_021G1_phage_Veillonella	601_11.ph	phage	48854	FALSE	FALSE	FALSE
51542	N2_060_013G1_60_007_scaffold_114.fasta	0.945929	14835	17	0	1	0.998854	0.533902	N5_226_045G1	N5_226_019G1	N5_226	Escherichia coli	Bacteria|Proteobacteria|Gammaproteobacteria|Enterobacterales|Enterobacteriaceae|Escherichia|Escherichia coli	N2_060_013G1_phage_Escherichia_coli	899_47.ph	phage	27786	FALSE	FALSE	TRUE
51543	S2_006_021G1_JBBB013E_myIDBA_UD_scaffold_108.fasta	0.982822	47889	65	0	1	0.998643	0.980247	S2_006_020G1	S2_006_023G1	S2_006	Veillonella	Bacteria|Firmicutes|Negativicutes|Veillonellales|Veillonellaceae|Veillonella|unk	S2_006_021G1_phage_Veillonella	601_11.ph	phage	48854	FALSE	FALSE	FALSE
51544	S2_006_021G1_JBBB013E_myIDBA_UD_scaffold_108.fasta	0.991874	48217	8	0	1	0.999834	0.986961	S2_006_020G1	S2_006_022G1	S2_006	Veillonella	Bacteria|Firmicutes|Negativicutes|Veillonellales|Veillonellaceae|Veillonella|unk	S2_006_021G1_phage_Veillonella	601_11.ph	phage	48854	FALSE	FALSE	FALSE
51545	S2_006_021G1_JBBB013E_myIDBA_UD_scaffold_108.fasta	0.989582	48160	138	0	1	0.997135	0.985794	S2_006_020G1	S2_006_021G1	S2_006	Veillonella	Bacteria|Firmicutes|Negativicutes|Veillonellales|Veillonellaceae|Veillonella|unk	S2_006_021G1_phage_Veillonella	601_11.ph	phage	48854	FALSE	FALSE	FALSE
51546	N2_060_013G1_60_007_scaffold_114.fasta	0.908785	14048	18	0	1	0.998719	0.505578	N5_226_012G1	N5_226_045G1	N5_226	Escherichia coli	Bacteria|Proteobacteria|Gammaproteobacteria|Enterobacterales|Enterobacteriaceae|Escherichia|Escherichia coli	N2_060_013G1_phage_Escherichia_coli	899_47.ph	phage	27786	FALSE	FALSE	TRUE
51547	N2_060_013G1_60_007_scaffold_114.fasta	0.904351	14031	22	0	1	0.998432	0.504967	N5_226_012G1	N5_226_019G1	N5_226	Escherichia coli	Bacteria|Proteobacteria|Gammaproteobacteria|Enterobacterales|Enterobacteriaceae|Escherichia|Escherichia coli	N2_060_013G1_phage_Escherichia_coli	899_47.ph	phage	27786	FALSE	FALSE	TRUE
51548	N2_035_010G1_35_014_scaffold_107.fasta	0.922366	11477	9	1	0.999913	0.999216	0.49089	N5_226_045G1	N5_226_019G1	N5_226	Escherichia coli	Bacteria|Proteobacteria|Gammaproteobacteria|Enterobacterales|Enterobacteriaceae|Escherichia|Escherichia coli	N2_035_010G1_phage_Escherichia_coli	899_46.ph	phage	23380	FALSE	FALSE	FALSE
51549	S2_004_011G1_JBBB010J_scaffold_116.fasta	0.939531	22638	0	0	1	1	0.928358	S2_004_016G1	S2_004_011G1	S2_004	Enterobacteriaceae	Bacteria|Proteobacteria|Gammaproteobacteria|Enterobacterales|Enterobacteriaceae|unk|unk	S2_004_011G1_phage_Enterobacteriaceae__2	980_584.ph	phage	24385	FALSE	FALSE	FALSE
51550	S2_004_011G1_JBBB010J_scaffold_116.fasta	0.903902	21220	0	0	1	1	0.870207	S2_004_015G1	S2_004_017G1	S2_004	Enterobacteriaceae	Bacteria|Proteobacteria|Gammaproteobacteria|Enterobacterales|Enterobacteriaceae|unk|unk	S2_004_011G1_phage_Enterobacteriaceae__2	980_584.ph	phage	24385	FALSE	FALSE	FALSE
51551	S2_004_011G1_JBBB010J_scaffold_116.fasta	0.946149	22788	0	0	1	1	0.934509	S2_004_015G1	S2_004_016G1	S2_004	Enterobacteriaceae	Bacteria|Proteobacteria|Gammaproteobacteria|Enterobacterales|Enterobacteriaceae|unk|unk	S2_004_011G1_phage_Enterobacteriaceae__2	980_584.ph	phage	24385	FALSE	FALSE	FALSE
51552	S2_004_011G1_JBBB010J_scaffold_116.fasta	0.946602	23063	1	0	1	0.999957	0.945786	S2_004_015G1	S2_004_014G1	S2_004	Enterobacteriaceae	Bacteria|Proteobacteria|Gammaproteobacteria|Enterobacterales|Enterobacteriaceae|unk|unk	S2_004_011G1_phage_Enterobacteriaceae__2	980_584.ph	phage	24385	FALSE	FALSE	FALSE
51553	S2_004_011G1_JBBB010J_scaffold_116.fasta	0.955655	23059	0	0	1	1	0.945622	S2_004_015G1	S2_004_013G1	S2_004	Enterobacteriaceae	Bacteria|Proteobacteria|Gammaproteobacteria|Enterobacterales|Enterobacteriaceae|unk|unk	S2_004_011G1_phage_Enterobacteriaceae__2	980_584.ph	phage	24385	FALSE	FALSE	FALSE
51554	S2_004_011G1_JBBB010J_scaffold_116.fasta	0.946368	23063	0	0	1	1	0.945786	S2_004_015G1	S2_004_012G1	S2_004	Enterobacteriaceae	Bacteria|Proteobacteria|Gammaproteobacteria|Enterobacterales|Enterobacteriaceae|unk|unk	S2_004_011G1_phage_Enterobacteriaceae__2	980_584.ph	phage	24385	FALSE	FALSE	FALSE
51555	S2_004_011G1_JBBB010J_scaffold_116.fasta	0.968326	22623	0	0	1	1	0.927742	S2_004_015G1	S2_004_011G1	S2_004	Enterobacteriaceae	Bacteria|Proteobacteria|Gammaproteobacteria|Enterobacterales|Enterobacteriaceae|unk|unk	S2_004_011G1_phage_Enterobacteriaceae__2	980_584.ph	phage	24385	FALSE	FALSE	FALSE
51556	S2_004_011G1_JBBB010J_scaffold_116.fasta	0.887908	21633	0	0	1	1	0.887144	S2_004_014G1	S2_004_017G1	S2_004	Enterobacteriaceae	Bacteria|Proteobacteria|Gammaproteobacteria|Enterobacterales|Enterobacteriaceae|unk|unk	S2_004_011G1_phage_Enterobacteriaceae__2	980_584.ph	phage	24385	FALSE	FALSE	FALSE
51557	S2_004_011G1_JBBB010J_scaffold_116.fasta	0.977262	23810	1	0	1	0.999958	0.97642	S2_004_014G1	S2_004_016G1	S2_004	Enterobacteriaceae	Bacteria|Proteobacteria|Gammaproteobacteria|Enterobacterales|Enterobacteriaceae|unk|unk	S2_004_011G1_phage_Enterobacteriaceae__2	980_584.ph	phage	24385	FALSE	FALSE	FALSE
51558	S2_004_011G1_JBBB010J_scaffold_116.fasta	0.99019	24125	1	0	1	0.999959	0.989338	S2_004_014G1	S2_004_013G1	S2_004	Enterobacteriaceae	Bacteria|Proteobacteria|Gammaproteobacteria|Enterobacterales|Enterobacteriaceae|unk|unk	S2_004_011G1_phage_Enterobacteriaceae__2	980_584.ph	phage	24385	FALSE	FALSE	FALSE
51559	S2_004_011G1_JBBB010J_scaffold_116.fasta	0.999672	24363	1	0	1	0.999959	0.999098	S2_004_014G1	S2_004_012G1	S2_004	Enterobacteriaceae	Bacteria|Proteobacteria|Gammaproteobacteria|Enterobacterales|Enterobacteriaceae|unk|unk	S2_004_011G1_phage_Enterobacteriaceae__2	980_584.ph	phage	24385	FALSE	FALSE	FALSE
51560	S2_004_011G1_JBBB010J_scaffold_116.fasta	0.940855	22923	1	0	1	0.999956	0.940045	S2_004_014G1	S2_004_011G1	S2_004	Enterobacteriaceae	Bacteria|Proteobacteria|Gammaproteobacteria|Enterobacterales|Enterobacteriaceae|unk|unk	S2_004_011G1_phage_Enterobacteriaceae__2	980_584.ph	phage	24385	FALSE	FALSE	FALSE
51561	S2_004_011G1_JBBB010J_scaffold_116.fasta	0.895997	21624	0	0	1	1	0.886775	S2_004_013G1	S2_004_017G1	S2_004	Enterobacteriaceae	Bacteria|Proteobacteria|Gammaproteobacteria|Enterobacterales|Enterobacteriaceae|unk|unk	S2_004_011G1_phage_Enterobacteriaceae__2	980_584.ph	phage	24385	FALSE	FALSE	FALSE
51562	S2_004_011G1_JBBB010J_scaffold_116.fasta	0.989947	24125	0	0	1	1	0.989338	S2_004_013G1	S2_004_012G1	S2_004	Enterobacteriaceae	Bacteria|Proteobacteria|Gammaproteobacteria|Enterobacterales|Enterobacteriaceae|unk|unk	S2_004_011G1_phage_Enterobacteriaceae__2	980_584.ph	phage	24385	FALSE	FALSE	FALSE
51563	S2_004_011G1_JBBB010J_scaffold_116.fasta	0.950176	22923	0	0	1	1	0.940045	S2_004_013G1	S2_004_011G1	S2_004	Enterobacteriaceae	Bacteria|Proteobacteria|Gammaproteobacteria|Enterobacterales|Enterobacteriaceae|unk|unk	S2_004_011G1_phage_Enterobacteriaceae__2	980_584.ph	phage	24385	FALSE	FALSE	FALSE
51564	S2_004_011G1_JBBB010J_scaffold_116.fasta	0.88769	21633	0	0	1	1	0.887144	S2_004_012G1	S2_004_017G1	S2_004	Enterobacteriaceae	Bacteria|Proteobacteria|Gammaproteobacteria|Enterobacterales|Enterobacteriaceae|unk|unk	S2_004_011G1_phage_Enterobacteriaceae__2	980_584.ph	phage	24385	FALSE	FALSE	FALSE
51565	S2_004_011G1_JBBB010J_scaffold_116.fasta	0.940624	22923	0	0	1	1	0.940045	S2_004_012G1	S2_004_011G1	S2_004	Enterobacteriaceae	Bacteria|Proteobacteria|Gammaproteobacteria|Enterobacterales|Enterobacteriaceae|unk|unk	S2_004_011G1_phage_Enterobacteriaceae__2	980_584.ph	phage	24385	FALSE	FALSE	FALSE
51566	S2_004_011G1_JBBB010J_scaffold_116.fasta	0.895435	21049	0	0	1	1	0.863195	S2_004_011G1	S2_004_017G1	S2_004	Enterobacteriaceae	Bacteria|Proteobacteria|Gammaproteobacteria|Enterobacterales|Enterobacteriaceae|unk|unk	S2_004_011G1_phage_Enterobacteriaceae__2	980_584.ph	phage	24385	FALSE	FALSE	FALSE
51567	dasS2_017_023G1_concoct_6.fa	0.977748	2340183	928	3	0.999999	0.999603	0.883549	N5_225_015G1	N5_225_052G1	N5_225	Enterococcus faecalis	Bacteria|Firmicutes|Bacilli|Lactobacillales|Enterococcaceae|Enterococcus|Enterococcus faecalis	S2_017_023G1_bacteria_Enterococcus_faecalis	137_1.ba	bacteria	2648618	FALSE	FALSE	TRUE
51568	dasS2_017_023G1_concoct_6.fa	0.976994	2432918	21434	58	0.999976	0.99119	0.918561	N5_225_021G1	N5_225_006G1	N5_225	Enterococcus faecalis	Bacteria|Firmicutes|Bacilli|Lactobacillales|Enterococcaceae|Enterococcus|Enterococcus faecalis	S2_017_023G1_bacteria_Enterococcus_faecalis	137_1.ba	bacteria	2648618	FALSE	FALSE	TRUE
51569	dasS2_017_023G1_concoct_6.fa	0.964472	2356637	6051	76	0.999968	0.997432	0.889761	N5_225_021G1	N5_225_012G1	N5_225	Enterococcus faecalis	Bacteria|Firmicutes|Bacilli|Lactobacillales|Enterococcaceae|Enterococcus|Enterococcus faecalis	S2_017_023G1_bacteria_Enterococcus_faecalis	137_1.ba	bacteria	2648618	FALSE	FALSE	TRUE
51570	dasS2_017_023G1_concoct_6.fa	0.982528	2390134	5315	17	0.999993	0.997776	0.902408	N5_225_021G1	N5_225_015G1	N5_225	Enterococcus faecalis	Bacteria|Firmicutes|Bacilli|Lactobacillales|Enterococcaceae|Enterococcus|Enterococcus faecalis	S2_017_023G1_bacteria_Enterococcus_faecalis	137_1.ba	bacteria	2648618	FALSE	FALSE	TRUE
51571	dasS2_017_023G1_concoct_6.fa	0.985297	2409153	6224	68	0.999972	0.997417	0.909589	N5_225_021G1	N5_225_045G1	N5_225	Enterococcus faecalis	Bacteria|Firmicutes|Bacilli|Lactobacillales|Enterococcaceae|Enterococcus|Enterococcus faecalis	S2_017_023G1_bacteria_Enterococcus_faecalis	137_1.ba	bacteria	2648618	FALSE	FALSE	TRUE
51572	dasS2_017_023G1_concoct_6.fa	0.967436	2342869	5410	7	0.999997	0.997691	0.884563	N5_225_021G1	N5_225_052G1	N5_225	Enterococcus faecalis	Bacteria|Firmicutes|Bacilli|Lactobacillales|Enterococcaceae|Enterococcus|Enterococcus faecalis	S2_017_023G1_bacteria_Enterococcus_faecalis	137_1.ba	bacteria	2648618	FALSE	FALSE	TRUE
51573	dasS2_017_023G1_concoct_6.fa	0.968185	2344132	1268	5	0.999998	0.999459	0.88504	N5_225_052G1	N5_225_045G1	N5_225	Enterococcus faecalis	Bacteria|Firmicutes|Bacilli|Lactobacillales|Enterococcaceae|Enterococcus|Enterococcus faecalis	S2_017_023G1_bacteria_Enterococcus_faecalis	137_1.ba	bacteria	2648618	FALSE	FALSE	TRUE
51574	S2_006_021G1_JBBB013E_myIDBA_UD_scaffold_108.fasta	0.979675	47670	114	0	1	0.997609	0.975765	S2_006_020G1	S2_006_019G1	S2_006	Veillonella	Bacteria|Firmicutes|Negativicutes|Veillonellales|Veillonellaceae|Veillonella|unk	S2_006_021G1_phage_Veillonella	601_11.ph	phage	48854	FALSE	FALSE	FALSE
51575	S2_006_021G1_JBBB013E_myIDBA_UD_scaffold_108.fasta	0.980007	47743	174	0	1	0.996355	0.977259	S2_006_019G1	S2_006_023G1	S2_006	Veillonella	Bacteria|Firmicutes|Negativicutes|Veillonellales|Veillonellaceae|Veillonella|unk	S2_006_021G1_phage_Veillonella	601_11.ph	phage	48854	FALSE	FALSE	FALSE
51576	S2_006_021G1_JBBB013E_myIDBA_UD_scaffold_108.fasta	0.987337	48028	243	0	1	0.99494	0.983092	S2_006_019G1	S2_006_021G1	S2_006	Veillonella	Bacteria|Firmicutes|Negativicutes|Veillonellales|Veillonellaceae|Veillonella|unk	S2_006_021G1_phage_Veillonella	601_11.ph	phage	48854	FALSE	FALSE	FALSE
51577	S2_006_021G1_JBBB013E_myIDBA_UD_scaffold_108.fasta	0.608613	29480	44	0	1	0.998507	0.603431	S2_006_018G1	S2_006_023G1	S2_006	Veillonella	Bacteria|Firmicutes|Negativicutes|Veillonellales|Veillonellaceae|Veillonella|unk	S2_006_021G1_phage_Veillonella	601_11.ph	phage	48854	FALSE	FALSE	FALSE
51578	S2_006_021G1_JBBB013E_myIDBA_UD_scaffold_108.fasta	0.899162	43782	123	3	0.999931	0.997191	0.89618	S2_006_016G1	S2_006_023G1	S2_006	Veillonella	Bacteria|Firmicutes|Negativicutes|Veillonellales|Veillonellaceae|Veillonella|unk	S2_006_021G1_phage_Veillonella	601_11.ph	phage	48854	FALSE	FALSE	FALSE
51579	S2_006_021G1_JBBB013E_myIDBA_UD_scaffold_108.fasta	0.905906	44056	70	3	0.999932	0.998411	0.901789	S2_006_016G1	S2_006_022G1	S2_006	Veillonella	Bacteria|Firmicutes|Negativicutes|Veillonellales|Veillonellaceae|Veillonella|unk	S2_006_021G1_phage_Veillonella	601_11.ph	phage	48854	FALSE	FALSE	FALSE
51580	S2_006_021G1_JBBB013E_myIDBA_UD_scaffold_108.fasta	0.905669	44049	190	1	0.999977	0.995687	0.901646	S2_006_016G1	S2_006_021G1	S2_006	Veillonella	Bacteria|Firmicutes|Negativicutes|Veillonellales|Veillonellaceae|Veillonella|unk	S2_006_021G1_phage_Veillonella	601_11.ph	phage	48854	FALSE	FALSE	FALSE
51581	S2_006_021G1_JBBB013E_myIDBA_UD_scaffold_108.fasta	0.908308	43953	68	3	0.999932	0.998453	0.899681	S2_006_016G1	S2_006_020G1	S2_006	Veillonella	Bacteria|Firmicutes|Negativicutes|Veillonellales|Veillonellaceae|Veillonella|unk	S2_006_021G1_phage_Veillonella	601_11.ph	phage	48854	FALSE	FALSE	FALSE
51582	S2_006_021G1_JBBB013E_myIDBA_UD_scaffold_108.fasta	0.912614	43988	173	3	0.999932	0.996067	0.900397	S2_006_016G1	S2_006_019G1	S2_006	Veillonella	Bacteria|Firmicutes|Negativicutes|Veillonellales|Veillonellaceae|Veillonella|unk	S2_006_021G1_phage_Veillonella	601_11.ph	phage	48854	FALSE	FALSE	FALSE
51583	S2_009_025G1_JBBB005H_scaffold_70.fasta	0.88574	30225	22	0	1	0.999272	0.885273	S2_009_018G1	S2_009_020G1	S2_009	Enterobacteriaceae	Bacteria|Proteobacteria|Gammaproteobacteria|Enterobacterales|Enterobacteriaceae|unk|unk	S2_009_025G1_phage_Enterobacteriaceae	980_26.ph	phage	34142	FALSE	FALSE	TRUE
51584	S2_009_025G1_JBBB005H_scaffold_70.fasta	0.887665	30225	0	0	1	1	0.885273	S2_009_018G1	S2_009_019G1	S2_009	Enterobacteriaceae	Bacteria|Proteobacteria|Gammaproteobacteria|Enterobacterales|Enterobacteriaceae|unk|unk	S2_009_025G1_phage_Enterobacteriaceae	980_26.ph	phage	34142	FALSE	FALSE	TRUE
51585	S2_009_025G1_JBBB005H_scaffold_70.fasta	0.999736	34082	4	0	1	0.999883	0.998243	S2_009_017G1	S2_009_028G1	S2_009	Enterobacteriaceae	Bacteria|Proteobacteria|Gammaproteobacteria|Enterobacterales|Enterobacteriaceae|unk|unk	S2_009_025G1_phage_Enterobacteriaceae	980_26.ph	phage	34142	FALSE	FALSE	TRUE
51586	S2_004_009G1_JBBB010H_scaffold_39.fasta	0.630092	22430	0	0	1	1	0.622848	S2_004_009G1	S2_004_008G1	S2_004	Veillonellaceae	Bacteria|Firmicutes|Negativicutes|Veillonellales|Veillonellaceae|unk|unk	S2_004_009G1_phage_Veillonellaceae	599_9.ph	phage	36012	FALSE	FALSE	FALSE
51587	S2_004_009G1_JBBB010H_scaffold_39.fasta	0.754779	26772	0	0	1	1	0.743419	S2_004_009G1	S2_004_007G1	S2_004	Veillonellaceae	Bacteria|Firmicutes|Negativicutes|Veillonellales|Veillonellaceae|unk|unk	S2_004_009G1_phage_Veillonellaceae	599_9.ph	phage	36012	FALSE	FALSE	FALSE
51588	S2_004_009G1_JBBB010H_scaffold_39.fasta	0.545143	17637	0	0	1	1	0.489753	S2_004_008G1	S2_004_007G1	S2_004	Veillonellaceae	Bacteria|Firmicutes|Negativicutes|Veillonellales|Veillonellaceae|unk|unk	S2_004_009G1_phage_Veillonellaceae	599_9.ph	phage	36012	FALSE	FALSE	FALSE
51589	S2_009_025G1_JBBB005H_scaffold_70.fasta	0.999208	34060	4	0	1	0.999883	0.997598	S2_009_017G1	S2_009_027G1	S2_009	Enterobacteriaceae	Bacteria|Proteobacteria|Gammaproteobacteria|Enterobacterales|Enterobacteriaceae|unk|unk	S2_009_025G1_phage_Enterobacteriaceae	980_26.ph	phage	34142	FALSE	FALSE	TRUE
51590	S2_009_025G1_JBBB005H_scaffold_70.fasta	0.999501	34083	15	0	1	0.99956	0.998272	S2_009_017G1	S2_009_026G1	S2_009	Enterobacteriaceae	Bacteria|Proteobacteria|Gammaproteobacteria|Enterobacterales|Enterobacteriaceae|unk|unk	S2_009_025G1_phage_Enterobacteriaceae	980_26.ph	phage	34142	FALSE	FALSE	TRUE
51591	S2_009_025G1_JBBB005H_scaffold_70.fasta	0.91366	31143	4	0	1	0.999872	0.912161	S2_009_017G1	S2_009_025G1	S2_009	Enterobacteriaceae	Bacteria|Proteobacteria|Gammaproteobacteria|Enterobacterales|Enterobacteriaceae|unk|unk	S2_009_025G1_phage_Enterobacteriaceae	980_26.ph	phage	34142	FALSE	FALSE	TRUE
51592	S2_004_006G1_JBBB010D_scaffold_137.fasta	0.613002	7204	0	0	1	1	0.612898	S2_004_028G1	S2_004_021G1	S2_004	Clostridium perfringens	Bacteria|Firmicutes|Clostridia|Clostridiales|Clostridiaceae|Clostridium|Clostridium perfringens	S2_004_006G1_plasmid_Clostridium_perfringens	291_7.pl	plasmid	11754	FALSE	FALSE	FALSE
51593	S2_004_006G1_JBBB010D_scaffold_137.fasta	0.997107	11718	0	0	1	1	0.996937	S2_004_028G1	S2_004_017G1	S2_004	Clostridium perfringens	Bacteria|Firmicutes|Clostridia|Clostridiales|Clostridiaceae|Clostridium|Clostridium perfringens	S2_004_006G1_plasmid_Clostridium_perfringens	291_7.pl	plasmid	11754	FALSE	FALSE	FALSE
51594	S2_004_006G1_JBBB010D_scaffold_137.fasta	0.99983	11752	6	0	1	0.999489	0.99983	S2_004_028G1	S2_004_006G1	S2_004	Clostridium perfringens	Bacteria|Firmicutes|Clostridia|Clostridiales|Clostridiaceae|Clostridium|Clostridium perfringens	S2_004_006G1_plasmid_Clostridium_perfringens	291_7.pl	plasmid	11754	FALSE	FALSE	FALSE
51595	S2_004_006G1_JBBB010D_scaffold_137.fasta	0.964346	11333	0	0	1	1	0.964182	S2_004_027G1	S2_004_028G1	S2_004	Clostridium perfringens	Bacteria|Firmicutes|Clostridia|Clostridiales|Clostridiaceae|Clostridium|Clostridium perfringens	S2_004_006G1_plasmid_Clostridium_perfringens	291_7.pl	plasmid	11754	FALSE	FALSE	FALSE
51596	S2_004_006G1_JBBB010D_scaffold_137.fasta	0.633648	7190	0	0	1	1	0.611707	S2_004_027G1	S2_004_021G1	S2_004	Clostridium perfringens	Bacteria|Firmicutes|Clostridia|Clostridiales|Clostridiaceae|Clostridium|Clostridium perfringens	S2_004_006G1_plasmid_Clostridium_perfringens	291_7.pl	plasmid	11754	FALSE	FALSE	FALSE
51597	S2_004_006G1_JBBB010D_scaffold_137.fasta	0.967145	11333	0	0	1	1	0.964182	S2_004_027G1	S2_004_017G1	S2_004	Clostridium perfringens	Bacteria|Firmicutes|Clostridia|Clostridiales|Clostridiaceae|Clostridium|Clostridium perfringens	S2_004_006G1_plasmid_Clostridium_perfringens	291_7.pl	plasmid	11754	FALSE	FALSE	FALSE
51598	S2_004_006G1_JBBB010D_scaffold_137.fasta	0.964182	11333	0	0	1	1	0.964182	S2_004_027G1	S2_004_006G1	S2_004	Clostridium perfringens	Bacteria|Firmicutes|Clostridia|Clostridiales|Clostridiaceae|Clostridium|Clostridium perfringens	S2_004_006G1_plasmid_Clostridium_perfringens	291_7.pl	plasmid	11754	FALSE	FALSE	FALSE
51599	S2_004_006G1_JBBB010D_scaffold_137.fasta	0.999915	11752	5	0	1	0.999575	0.99983	S2_004_026G1	S2_004_028G1	S2_004	Clostridium perfringens	Bacteria|Firmicutes|Clostridia|Clostridiales|Clostridiaceae|Clostridium|Clostridium perfringens	S2_004_006G1_plasmid_Clostridium_perfringens	291_7.pl	plasmid	11754	FALSE	FALSE	FALSE
51600	S2_004_006G1_JBBB010D_scaffold_137.fasta	0.964264	11333	0	0	1	1	0.964182	S2_004_026G1	S2_004_027G1	S2_004	Clostridium perfringens	Bacteria|Firmicutes|Clostridia|Clostridiales|Clostridiaceae|Clostridium|Clostridium perfringens	S2_004_006G1_plasmid_Clostridium_perfringens	291_7.pl	plasmid	11754	FALSE	FALSE	FALSE
51601	S2_004_006G1_JBBB010D_scaffold_137.fasta	0.61295	7204	0	0	1	1	0.612898	S2_004_026G1	S2_004_021G1	S2_004	Clostridium perfringens	Bacteria|Firmicutes|Clostridia|Clostridiales|Clostridiaceae|Clostridium|Clostridium perfringens	S2_004_006G1_plasmid_Clostridium_perfringens	291_7.pl	plasmid	11754	FALSE	FALSE	FALSE
51602	S2_004_006G1_JBBB010D_scaffold_137.fasta	0.996171	11708	0	0	1	1	0.996086	S2_004_026G1	S2_004_019G1	S2_004	Clostridium perfringens	Bacteria|Firmicutes|Clostridia|Clostridiales|Clostridiaceae|Clostridium|Clostridium perfringens	S2_004_006G1_plasmid_Clostridium_perfringens	291_7.pl	plasmid	11754	FALSE	FALSE	FALSE
51603	S2_006_021G1_JBBB013E_myIDBA_UD_scaffold_108.fasta	0.591795	27380	39	1	0.999963	0.998576	0.560445	S2_006_018G1	S2_006_016G1	S2_006	Veillonella	Bacteria|Firmicutes|Negativicutes|Veillonellales|Veillonellaceae|Veillonella|unk	S2_006_021G1_phage_Veillonella	601_11.ph	phage	48854	FALSE	FALSE	FALSE
51604	S2_004_011G1_JBBB010J_scaffold_116.fasta	0.977021	23810	0	0	1	1	0.97642	S2_004_016G1	S2_004_012G1	S2_004	Enterobacteriaceae	Bacteria|Proteobacteria|Gammaproteobacteria|Enterobacterales|Enterobacteriaceae|unk|unk	S2_004_011G1_phage_Enterobacteriaceae__2	980_584.ph	phage	24385	FALSE	FALSE	FALSE
51605	S2_006_021G1_JBBB013E_myIDBA_UD_scaffold_108.fasta	0.60546	29277	59	0	1	0.997985	0.599275	S2_006_018G1	S2_006_019G1	S2_006	Veillonella	Bacteria|Firmicutes|Negativicutes|Veillonellales|Veillonellaceae|Veillonella|unk	S2_006_021G1_phage_Veillonella	601_11.ph	phage	48854	FALSE	FALSE	FALSE
51606	S2_006_021G1_JBBB013E_myIDBA_UD_scaffold_108.fasta	0.607547	29528	98	0	1	0.996681	0.604413	S2_006_018G1	S2_006_021G1	S2_006	Veillonella	Bacteria|Firmicutes|Negativicutes|Veillonellales|Veillonellaceae|Veillonella|unk	S2_006_021G1_phage_Veillonella	601_11.ph	phage	48854	FALSE	FALSE	FALSE
51607	S2_009_025G1_JBBB005H_scaffold_70.fasta	0.998154	34061	22	0	1	0.999354	0.997628	S2_009_020G1	S2_009_027G1	S2_009	Enterobacteriaceae	Bacteria|Proteobacteria|Gammaproteobacteria|Enterobacterales|Enterobacteriaceae|unk|unk	S2_009_025G1_phage_Enterobacteriaceae	980_26.ph	phage	34142	FALSE	FALSE	TRUE
51608	S2_009_025G1_JBBB005H_scaffold_70.fasta	0.999033	34094	33	0	1	0.999032	0.998594	S2_009_020G1	S2_009_026G1	S2_009	Enterobacteriaceae	Bacteria|Proteobacteria|Gammaproteobacteria|Enterobacterales|Enterobacteriaceae|unk|unk	S2_009_025G1_phage_Enterobacteriaceae	980_26.ph	phage	34142	FALSE	FALSE	TRUE
51609	S2_009_025G1_JBBB005H_scaffold_70.fasta	0.912642	31143	16	0	1	0.999486	0.912161	S2_009_020G1	S2_009_025G1	S2_009	Enterobacteriaceae	Bacteria|Proteobacteria|Gammaproteobacteria|Enterobacterales|Enterobacteriaceae|unk|unk	S2_009_025G1_phage_Enterobacteriaceae	980_26.ph	phage	34142	FALSE	FALSE	TRUE
51610	S2_009_025G1_JBBB005H_scaffold_70.fasta	0.799818	27293	19	0	1	0.999304	0.799397	S2_009_020G1	S2_009_024G1	S2_009	Enterobacteriaceae	Bacteria|Proteobacteria|Gammaproteobacteria|Enterobacterales|Enterobacteriaceae|unk|unk	S2_009_025G1_phage_Enterobacteriaceae	980_26.ph	phage	34142	FALSE	FALSE	TRUE
51611	S2_009_025G1_JBBB005H_scaffold_70.fasta	0.9983	34066	22	0	1	0.999354	0.997774	S2_009_020G1	S2_009_023G1	S2_009	Enterobacteriaceae	Bacteria|Proteobacteria|Gammaproteobacteria|Enterobacterales|Enterobacteriaceae|unk|unk	S2_009_025G1_phage_Enterobacteriaceae	980_26.ph	phage	34142	FALSE	FALSE	TRUE
51612	S2_009_025G1_JBBB005H_scaffold_70.fasta	0.998095	34059	24	0	1	0.999295	0.997569	S2_009_020G1	S2_009_022G1	S2_009	Enterobacteriaceae	Bacteria|Proteobacteria|Gammaproteobacteria|Enterobacterales|Enterobacteriaceae|unk|unk	S2_009_025G1_phage_Enterobacteriaceae	980_26.ph	phage	34142	FALSE	FALSE	TRUE
51613	S2_009_025G1_JBBB005H_scaffold_70.fasta	0.998915	34050	0	0	1	1	0.997305	S2_009_019G1	S2_009_028G1	S2_009	Enterobacteriaceae	Bacteria|Proteobacteria|Gammaproteobacteria|Enterobacterales|Enterobacteriaceae|unk|unk	S2_009_025G1_phage_Enterobacteriaceae	980_26.ph	phage	34142	FALSE	FALSE	TRUE
51614	S2_009_025G1_JBBB005H_scaffold_70.fasta	0.998621	34032	0	0	1	1	0.996778	S2_009_019G1	S2_009_027G1	S2_009	Enterobacteriaceae	Bacteria|Proteobacteria|Gammaproteobacteria|Enterobacterales|Enterobacteriaceae|unk|unk	S2_009_025G1_phage_Enterobacteriaceae	980_26.ph	phage	34142	FALSE	FALSE	TRUE
51615	S2_009_025G1_JBBB005H_scaffold_70.fasta	0.998622	34050	11	0	1	0.999677	0.997305	S2_009_019G1	S2_009_026G1	S2_009	Enterobacteriaceae	Bacteria|Proteobacteria|Gammaproteobacteria|Enterobacterales|Enterobacteriaceae|unk|unk	S2_009_025G1_phage_Enterobacteriaceae	980_26.ph	phage	34142	FALSE	FALSE	TRUE
51616	S2_009_025G1_JBBB005H_scaffold_70.fasta	0.913951	31131	0	0	1	1	0.91181	S2_009_019G1	S2_009_025G1	S2_009	Enterobacteriaceae	Bacteria|Proteobacteria|Gammaproteobacteria|Enterobacterales|Enterobacteriaceae|unk|unk	S2_009_025G1_phage_Enterobacteriaceae	980_26.ph	phage	34142	FALSE	FALSE	TRUE
51617	S2_009_025G1_JBBB005H_scaffold_70.fasta	0.801557	27293	0	0	1	1	0.799397	S2_009_019G1	S2_009_024G1	S2_009	Enterobacteriaceae	Bacteria|Proteobacteria|Gammaproteobacteria|Enterobacterales|Enterobacteriaceae|unk|unk	S2_009_025G1_phage_Enterobacteriaceae	980_26.ph	phage	34142	FALSE	FALSE	TRUE
51618	S2_009_025G1_JBBB005H_scaffold_70.fasta	0.998709	34036	0	0	1	1	0.996895	S2_009_019G1	S2_009_023G1	S2_009	Enterobacteriaceae	Bacteria|Proteobacteria|Gammaproteobacteria|Enterobacterales|Enterobacteriaceae|unk|unk	S2_009_025G1_phage_Enterobacteriaceae	980_26.ph	phage	34142	FALSE	FALSE	TRUE
51619	S2_009_025G1_JBBB005H_scaffold_70.fasta	0.99956	34047	2	0	1	0.999941	0.997218	S2_009_019G1	S2_009_022G1	S2_009	Enterobacteriaceae	Bacteria|Proteobacteria|Gammaproteobacteria|Enterobacterales|Enterobacteriaceae|unk|unk	S2_009_025G1_phage_Enterobacteriaceae	980_26.ph	phage	34142	FALSE	FALSE	TRUE
51620	S2_009_025G1_JBBB005H_scaffold_70.fasta	0.997831	34050	22	0	1	0.999354	0.997305	S2_009_019G1	S2_009_020G1	S2_009	Enterobacteriaceae	Bacteria|Proteobacteria|Gammaproteobacteria|Enterobacterales|Enterobacteriaceae|unk|unk	S2_009_025G1_phage_Enterobacteriaceae	980_26.ph	phage	34142	FALSE	FALSE	TRUE
51621	S2_009_025G1_JBBB005H_scaffold_70.fasta	0.886702	30225	0	0	1	1	0.885273	S2_009_018G1	S2_009_028G1	S2_009	Enterobacteriaceae	Bacteria|Proteobacteria|Gammaproteobacteria|Enterobacterales|Enterobacteriaceae|unk|unk	S2_009_025G1_phage_Enterobacteriaceae	980_26.ph	phage	34142	FALSE	FALSE	TRUE
51622	S2_009_025G1_JBBB005H_scaffold_70.fasta	0.887379	30225	0	0	1	1	0.885273	S2_009_018G1	S2_009_027G1	S2_009	Enterobacteriaceae	Bacteria|Proteobacteria|Gammaproteobacteria|Enterobacterales|Enterobacteriaceae|unk|unk	S2_009_025G1_phage_Enterobacteriaceae	980_26.ph	phage	34142	FALSE	FALSE	TRUE
51623	S2_009_025G1_JBBB005H_scaffold_70.fasta	0.886442	30225	11	0	1	0.999636	0.885273	S2_009_018G1	S2_009_026G1	S2_009	Enterobacteriaceae	Bacteria|Proteobacteria|Gammaproteobacteria|Enterobacterales|Enterobacteriaceae|unk|unk	S2_009_025G1_phage_Enterobacteriaceae	980_26.ph	phage	34142	FALSE	FALSE	TRUE
51624	S2_009_025G1_JBBB005H_scaffold_70.fasta	0.826537	27770	0	0	1	1	0.813368	S2_009_018G1	S2_009_025G1	S2_009	Enterobacteriaceae	Bacteria|Proteobacteria|Gammaproteobacteria|Enterobacterales|Enterobacteriaceae|unk|unk	S2_009_025G1_phage_Enterobacteriaceae	980_26.ph	phage	34142	FALSE	FALSE	TRUE
51625	S2_009_025G1_JBBB005H_scaffold_70.fasta	0.745562	24567	0	0	1	1	0.719554	S2_009_018G1	S2_009_024G1	S2_009	Enterobacteriaceae	Bacteria|Proteobacteria|Gammaproteobacteria|Enterobacterales|Enterobacteriaceae|unk|unk	S2_009_025G1_phage_Enterobacteriaceae	980_26.ph	phage	34142	FALSE	FALSE	TRUE
51626	S2_009_025G1_JBBB005H_scaffold_70.fasta	0.887248	30225	0	0	1	1	0.885273	S2_009_018G1	S2_009_023G1	S2_009	Enterobacteriaceae	Bacteria|Proteobacteria|Gammaproteobacteria|Enterobacterales|Enterobacteriaceae|unk|unk	S2_009_025G1_phage_Enterobacteriaceae	980_26.ph	phage	34142	FALSE	FALSE	TRUE
51627	S2_009_025G1_JBBB005H_scaffold_70.fasta	0.887431	30225	2	0	1	0.999934	0.885273	S2_009_018G1	S2_009_022G1	S2_009	Enterobacteriaceae	Bacteria|Proteobacteria|Gammaproteobacteria|Enterobacterales|Enterobacteriaceae|unk|unk	S2_009_025G1_phage_Enterobacteriaceae	980_26.ph	phage	34142	FALSE	FALSE	TRUE
51628	S2_004_010G1_JBBB010I_scaffold_102.fasta	0.989771	41221	0	0	1	1	0.980379	S2_004_010G1	S2_004_009G1	S2_004	Veillonella dispar	Bacteria|Firmicutes|Negativicutes|Veillonellales|Veillonellaceae|Veillonella|Veillonella dispar	S2_004_010G1_phage_Veillonella_dispar	603_16.ph	phage	42046	FALSE	FALSE	FALSE
51629	S2_004_010G1_JBBB010I_scaffold_102.fasta	0.98657	41357	0	0	1	1	0.983613	S2_004_010G1	S2_004_008G1	S2_004	Veillonella dispar	Bacteria|Firmicutes|Negativicutes|Veillonellales|Veillonellaceae|Veillonella|Veillonella dispar	S2_004_010G1_phage_Veillonella_dispar	603_16.ph	phage	42046	FALSE	FALSE	FALSE
51630	S2_004_010G1_JBBB010I_scaffold_102.fasta	0.989479	41476	0	0	1	1	0.986443	S2_004_009G1	S2_004_008G1	S2_004	Veillonella dispar	Bacteria|Firmicutes|Negativicutes|Veillonellales|Veillonellaceae|Veillonella|Veillonella dispar	S2_004_010G1_phage_Veillonella_dispar	603_16.ph	phage	42046	FALSE	FALSE	FALSE
51631	S2_006_021G1_JBBB013E_myIDBA_UD_scaffold_108.fasta	0.60772	29534	11	0	1	0.999628	0.604536	S2_006_018G1	S2_006_022G1	S2_006	Veillonella	Bacteria|Firmicutes|Negativicutes|Veillonellales|Veillonellaceae|Veillonella|unk	S2_006_021G1_phage_Veillonella	601_11.ph	phage	48854	FALSE	FALSE	FALSE
51632	S2_006_021G1_JBBB013E_myIDBA_UD_scaffold_108.fasta	0.608632	29431	10	0	1	0.99966	0.602428	S2_006_018G1	S2_006_020G1	S2_006	Veillonella	Bacteria|Firmicutes|Negativicutes|Veillonellales|Veillonellaceae|Veillonella|unk	S2_006_021G1_phage_Veillonella	601_11.ph	phage	48854	FALSE	FALSE	FALSE
51633	S2_004_006G1_JBBB010D_scaffold_137.fasta	0.993534	11677	1	0	1	0.999914	0.993449	S2_004_026G1	S2_004_018G1	S2_004	Clostridium perfringens	Bacteria|Firmicutes|Clostridia|Clostridiales|Clostridiaceae|Clostridium|Clostridium perfringens	S2_004_006G1_plasmid_Clostridium_perfringens	291_7.pl	plasmid	11754	FALSE	FALSE	FALSE
51634	S2_004_011G1_JBBB010J_scaffold_116.fasta	0.978986	23713	0	0	1	1	0.972442	S2_004_016G1	S2_004_013G1	S2_004	Enterobacteriaceae	Bacteria|Proteobacteria|Gammaproteobacteria|Enterobacterales|Enterobacteriaceae|unk|unk	S2_004_011G1_phage_Enterobacteriaceae__2	980_584.ph	phage	24385	FALSE	FALSE	FALSE
51635	S2_009_025G1_JBBB005H_scaffold_70.fasta	0.998916	34087	22	0	1	0.999355	0.998389	S2_009_020G1	S2_009_028G1	S2_009	Enterobacteriaceae	Bacteria|Proteobacteria|Gammaproteobacteria|Enterobacterales|Enterobacteriaceae|unk|unk	S2_009_025G1_phage_Enterobacteriaceae	980_26.ph	phage	34142	FALSE	FALSE	TRUE
51636	N5_249_000G1_N5_249_000G1_scaffold_365.fasta	0.97119	7551	4	0	1	0.99947	0.62967	N5_278_032G1	N5_278_033G1	N5_278	Enterobacteriaceae	Bacteria|Proteobacteria|Gammaproteobacteria|Enterobacterales|Enterobacteriaceae|unk|unk	N5_249_000G1_phage_Enterobacteriaceae__2	980_144.ph	phage	11992	FALSE	FALSE	TRUE
51637	N5_249_000G1_N5_249_000G1_scaffold_365.fasta	0.963627	7577	3	0	1	0.999604	0.631838	N5_278_032G1	N5_278_033G2	N5_278	Enterobacteriaceae	Bacteria|Proteobacteria|Gammaproteobacteria|Enterobacterales|Enterobacteriaceae|unk|unk	N5_249_000G1_phage_Enterobacteriaceae__2	980_144.ph	phage	11992	FALSE	FALSE	TRUE
51638	N5_249_000G1_N5_249_000G1_scaffold_365.fasta	0.847594	6429	0	0	1	1	0.536107	N5_278_032G1	N5_278_048G1	N5_278	Enterobacteriaceae	Bacteria|Proteobacteria|Gammaproteobacteria|Enterobacterales|Enterobacteriaceae|unk|unk	N5_249_000G1_phage_Enterobacteriaceae__2	980_144.ph	phage	11992	FALSE	FALSE	TRUE
51639	N5_249_000G1_N5_249_000G1_scaffold_365.fasta	0.739316	6245	16	15	0.997598	0.997438	0.520764	N5_278_032G1	N5_278_063G1	N5_278	Enterobacteriaceae	Bacteria|Proteobacteria|Gammaproteobacteria|Enterobacterales|Enterobacteriaceae|unk|unk	N5_249_000G1_phage_Enterobacteriaceae__2	980_144.ph	phage	11992	FALSE	FALSE	TRUE
51640	N5_249_000G1_N5_249_000G1_scaffold_365.fasta	0.981328	7673	8	0	1	0.998957	0.639843	N5_278_033G1	N5_278_016G1	N5_278	Enterobacteriaceae	Bacteria|Proteobacteria|Gammaproteobacteria|Enterobacterales|Enterobacteriaceae|unk|unk	N5_249_000G1_phage_Enterobacteriaceae__2	980_144.ph	phage	11992	FALSE	FALSE	TRUE
51641	N5_249_000G1_N5_249_000G1_scaffold_365.fasta	0.973347	7596	9	0	1	0.998815	0.633422	N5_278_033G1	N5_278_017G1	N5_278	Enterobacteriaceae	Bacteria|Proteobacteria|Gammaproteobacteria|Enterobacterales|Enterobacteriaceae|unk|unk	N5_249_000G1_phage_Enterobacteriaceae__2	980_144.ph	phage	11992	FALSE	FALSE	TRUE
51642	N5_249_000G1_N5_249_000G1_scaffold_365.fasta	0.983192	7663	7	0	1	0.999087	0.639009	N5_278_033G1	N5_278_020G1	N5_278	Enterobacteriaceae	Bacteria|Proteobacteria|Gammaproteobacteria|Enterobacterales|Enterobacteriaceae|unk|unk	N5_249_000G1_phage_Enterobacteriaceae__2	980_144.ph	phage	11992	FALSE	FALSE	TRUE
51643	N5_249_000G1_N5_249_000G1_scaffold_365.fasta	0.979055	7666	7	0	1	0.999087	0.63926	N5_278_033G1	N5_278_020G2	N5_278	Enterobacteriaceae	Bacteria|Proteobacteria|Gammaproteobacteria|Enterobacterales|Enterobacteriaceae|unk|unk	N5_249_000G1_phage_Enterobacteriaceae__2	980_144.ph	phage	11992	FALSE	FALSE	TRUE
51644	N5_249_000G1_N5_249_000G1_scaffold_365.fasta	0.931689	7215	2	0	1	0.999723	0.601651	N5_278_033G1	N5_278_021G1	N5_278	Enterobacteriaceae	Bacteria|Proteobacteria|Gammaproteobacteria|Enterobacterales|Enterobacteriaceae|unk|unk	N5_249_000G1_phage_Enterobacteriaceae__2	980_144.ph	phage	11992	FALSE	FALSE	TRUE
51645	N5_249_000G1_N5_249_000G1_scaffold_365.fasta	0.925744	7181	7	0	1	0.999025	0.598816	N5_278_033G1	N5_278_022G1	N5_278	Enterobacteriaceae	Bacteria|Proteobacteria|Gammaproteobacteria|Enterobacterales|Enterobacteriaceae|unk|unk	N5_249_000G1_phage_Enterobacteriaceae__2	980_144.ph	phage	11992	FALSE	FALSE	TRUE
51646	N5_249_000G1_N5_249_000G1_scaffold_365.fasta	0.732151	6276	14	13	0.997929	0.997769	0.523349	N5_278_033G1	N5_278_063G1	N5_278	Enterobacteriaceae	Bacteria|Proteobacteria|Gammaproteobacteria|Enterobacterales|Enterobacteriaceae|unk|unk	N5_249_000G1_phage_Enterobacteriaceae__2	980_144.ph	phage	11992	FALSE	FALSE	TRUE
51647	N5_249_000G1_N5_249_000G1_scaffold_365.fasta	0.947306	7191	6	0	1	0.999166	0.59965	N5_278_032G1	N5_278_022G1	N5_278	Enterobacteriaceae	Bacteria|Proteobacteria|Gammaproteobacteria|Enterobacterales|Enterobacteriaceae|unk|unk	N5_249_000G1_phage_Enterobacteriaceae__2	980_144.ph	phage	11992	FALSE	FALSE	TRUE
51648	N5_249_000G1_N5_249_000G1_scaffold_365.fasta	0.96946	7682	9	0	1	0.998828	0.640594	N5_278_033G2	N5_278_016G1	N5_278	Enterobacteriaceae	Bacteria|Proteobacteria|Gammaproteobacteria|Enterobacterales|Enterobacteriaceae|unk|unk	N5_249_000G1_phage_Enterobacteriaceae__2	980_144.ph	phage	11992	FALSE	FALSE	TRUE
51649	N5_249_000G1_N5_249_000G1_scaffold_365.fasta	0.973511	7681	6	0	1	0.999219	0.64051	N5_278_033G2	N5_278_020G1	N5_278	Enterobacteriaceae	Bacteria|Proteobacteria|Gammaproteobacteria|Enterobacterales|Enterobacteriaceae|unk|unk	N5_249_000G1_phage_Enterobacteriaceae__2	980_144.ph	phage	11992	FALSE	FALSE	TRUE
51650	N5_249_000G1_N5_249_000G1_scaffold_365.fasta	0.977201	7715	8	0	1	0.998963	0.643346	N5_278_033G2	N5_278_020G2	N5_278	Enterobacteriaceae	Bacteria|Proteobacteria|Gammaproteobacteria|Enterobacterales|Enterobacteriaceae|unk|unk	N5_249_000G1_phage_Enterobacteriaceae__2	980_144.ph	phage	11992	FALSE	FALSE	TRUE
51651	N5_249_000G1_N5_249_000G1_scaffold_365.fasta	0.918905	7218	2	0	1	0.999723	0.601901	N5_278_033G2	N5_278_021G1	N5_278	Enterobacteriaceae	Bacteria|Proteobacteria|Gammaproteobacteria|Enterobacterales|Enterobacteriaceae|unk|unk	N5_249_000G1_phage_Enterobacteriaceae__2	980_144.ph	phage	11992	FALSE	FALSE	TRUE
51652	N5_249_000G1_N5_249_000G1_scaffold_365.fasta	0.915988	7196	10	0	1	0.99861	0.600067	N5_278_033G2	N5_278_022G1	N5_278	Enterobacteriaceae	Bacteria|Proteobacteria|Gammaproteobacteria|Enterobacterales|Enterobacteriaceae|unk|unk	N5_249_000G1_phage_Enterobacteriaceae__2	980_144.ph	phage	11992	FALSE	FALSE	TRUE
51653	S2_004_012G1_JBBB010K_scaffold_400.fasta	0.711842	8115	0	0	1	1	0.687945	S2_004_012G1	S2_004_010G1	S2_004	Staphylococcus	Bacteria|Firmicutes|Bacilli|Bacillales|Staphylococcaceae|Staphylococcus|unk	S2_004_012G1_phage_Staphylococcus	630_2.ph	phage	11796	FALSE	FALSE	FALSE
51654	S2_004_012G1_JBBB010K_scaffold_400.fasta	0.955488	10926	0	0	1	1	0.926246	S2_004_012G1	S2_004_006G1	S2_004	Staphylococcus	Bacteria|Firmicutes|Bacilli|Bacillales|Staphylococcaceae|Staphylococcus|unk	S2_004_012G1_phage_Staphylococcus	630_2.ph	phage	11796	FALSE	FALSE	FALSE
51655	S2_004_012G1_JBBB010K_scaffold_400.fasta	0.701044	7926	0	0	1	1	0.671923	S2_004_010G1	S2_004_006G1	S2_004	Staphylococcus	Bacteria|Firmicutes|Bacilli|Bacillales|Staphylococcaceae|Staphylococcus|unk	S2_004_012G1_phage_Staphylococcus	630_2.ph	phage	11796	FALSE	FALSE	FALSE
51656	N4_213_000G1_N4_213_000G1_scaffold_152.fasta	0.968874	12949	27	0	1	0.997915	0.500019	N5_225_021G1	N5_225_015G1	N5_225	Klebsiella pneumoniae	Bacteria|Proteobacteria|Gammaproteobacteria|Enterobacterales|Enterobacteriaceae|Klebsiella|Klebsiella pneumoniae	N4_213_000G1_phage_Klebsiella_pneumoniae	980_470.ph	phage	25897	FALSE	FALSE	FALSE
51657	N4_213_000G1_N4_213_000G1_scaffold_152.fasta	0.991819	13335	57	0	1	0.995726	0.514925	N5_225_021G1	N5_225_012G1	N5_225	Klebsiella pneumoniae	Bacteria|Proteobacteria|Gammaproteobacteria|Enterobacterales|Enterobacteriaceae|Klebsiella|Klebsiella pneumoniae	N4_213_000G1_phage_Klebsiella_pneumoniae	980_470.ph	phage	25897	FALSE	FALSE	FALSE
51658	N4_213_000G1_N4_213_000G1_scaffold_152.fasta	0.965263	12949	58	0	1	0.995521	0.500019	N5_225_015G1	N5_225_012G1	N5_225	Klebsiella pneumoniae	Bacteria|Proteobacteria|Gammaproteobacteria|Enterobacterales|Enterobacteriaceae|Klebsiella|Klebsiella pneumoniae	N4_213_000G1_phage_Klebsiella_pneumoniae	980_470.ph	phage	25897	FALSE	FALSE	FALSE
51659	N4_213_000G1_N4_213_000G1_scaffold_152.fasta	0.973515	13049	31	0	1	0.997624	0.503881	N5_225_014G1	N5_225_021G1	N5_225	Klebsiella pneumoniae	Bacteria|Proteobacteria|Gammaproteobacteria|Enterobacterales|Enterobacteriaceae|Klebsiella|Klebsiella pneumoniae	N4_213_000G1_phage_Klebsiella_pneumoniae	980_470.ph	phage	25897	FALSE	FALSE	FALSE
51660	N5_249_000G1_N5_249_000G1_scaffold_365.fasta	0.969532	7637	10	0	1	0.998691	0.636841	N5_278_033G2	N5_278_017G1	N5_278	Enterobacteriaceae	Bacteria|Proteobacteria|Gammaproteobacteria|Enterobacterales|Enterobacteriaceae|unk|unk	N5_249_000G1_phage_Enterobacteriaceae__2	980_144.ph	phage	11992	FALSE	FALSE	TRUE
51661	N5_249_000G1_N5_249_000G1_scaffold_365.fasta	0.938327	7166	2	0	1	0.999721	0.597565	N5_278_032G1	N5_278_021G1	N5_278	Enterobacteriaceae	Bacteria|Proteobacteria|Gammaproteobacteria|Enterobacterales|Enterobacteriaceae|unk|unk	N5_249_000G1_phage_Enterobacteriaceae__2	980_144.ph	phage	11992	FALSE	FALSE	TRUE
51662	N5_249_000G1_N5_249_000G1_scaffold_365.fasta	0.973244	7566	6	0	1	0.999207	0.630921	N5_278_032G1	N5_278_020G2	N5_278	Enterobacteriaceae	Bacteria|Proteobacteria|Gammaproteobacteria|Enterobacterales|Enterobacteriaceae|unk|unk	N5_249_000G1_phage_Enterobacteriaceae__2	980_144.ph	phage	11992	FALSE	FALSE	TRUE
51663	N5_249_000G1_N5_249_000G1_scaffold_365.fasta	0.978407	7567	5	0	1	0.999339	0.631004	N5_278_032G1	N5_278_020G1	N5_278	Enterobacteriaceae	Bacteria|Proteobacteria|Gammaproteobacteria|Enterobacterales|Enterobacteriaceae|unk|unk	N5_249_000G1_phage_Enterobacteriaceae__2	980_144.ph	phage	11992	FALSE	FALSE	TRUE
51664	N5_249_000G1_N5_249_000G1_scaffold_365.fasta	0.960608	7462	8	0	1	0.998928	0.622248	N5_278_024G1	N5_278_016G1	N5_278	Enterobacteriaceae	Bacteria|Proteobacteria|Gammaproteobacteria|Enterobacterales|Enterobacteriaceae|unk|unk	N5_249_000G1_phage_Enterobacteriaceae__2	980_144.ph	phage	11992	FALSE	FALSE	TRUE
51665	N5_249_000G1_N5_249_000G1_scaffold_365.fasta	0.964443	7432	12	0	1	0.998385	0.619746	N5_278_024G1	N5_278_017G1	N5_278	Enterobacteriaceae	Bacteria|Proteobacteria|Gammaproteobacteria|Enterobacterales|Enterobacteriaceae|unk|unk	N5_249_000G1_phage_Enterobacteriaceae__2	980_144.ph	phage	11992	FALSE	FALSE	TRUE
51666	N5_249_000G1_N5_249_000G1_scaffold_365.fasta	0.965718	7465	10	0	1	0.99866	0.622498	N5_278_024G1	N5_278_020G1	N5_278	Enterobacteriaceae	Bacteria|Proteobacteria|Gammaproteobacteria|Enterobacterales|Enterobacteriaceae|unk|unk	N5_249_000G1_phage_Enterobacteriaceae__2	980_144.ph	phage	11992	FALSE	FALSE	TRUE
51667	N5_249_000G1_N5_249_000G1_scaffold_365.fasta	0.959609	7460	11	0	1	0.998525	0.622081	N5_278_024G1	N5_278_020G2	N5_278	Enterobacteriaceae	Bacteria|Proteobacteria|Gammaproteobacteria|Enterobacterales|Enterobacteriaceae|unk|unk	N5_249_000G1_phage_Enterobacteriaceae__2	980_144.ph	phage	11992	FALSE	FALSE	TRUE
51668	N5_249_000G1_N5_249_000G1_scaffold_365.fasta	0.949463	7158	2	0	1	0.999721	0.596898	N5_278_024G1	N5_278_021G1	N5_278	Enterobacteriaceae	Bacteria|Proteobacteria|Gammaproteobacteria|Enterobacterales|Enterobacteriaceae|unk|unk	N5_249_000G1_phage_Enterobacteriaceae__2	980_144.ph	phage	11992	FALSE	FALSE	TRUE
51669	N5_249_000G1_N5_249_000G1_scaffold_365.fasta	0.956018	7173	10	0	1	0.998606	0.598149	N5_278_024G1	N5_278_022G1	N5_278	Enterobacteriaceae	Bacteria|Proteobacteria|Gammaproteobacteria|Enterobacterales|Enterobacteriaceae|unk|unk	N5_249_000G1_phage_Enterobacteriaceae__2	980_144.ph	phage	11992	FALSE	FALSE	TRUE
51670	N5_249_000G1_N5_249_000G1_scaffold_365.fasta	0.949774	7148	4	0	1	0.99944	0.596064	N5_278_024G1	N5_278_024G2	N5_278	Enterobacteriaceae	Bacteria|Proteobacteria|Gammaproteobacteria|Enterobacterales|Enterobacteriaceae|unk|unk	N5_249_000G1_phage_Enterobacteriaceae__2	980_144.ph	phage	11992	FALSE	FALSE	TRUE
51671	N5_249_000G1_N5_249_000G1_scaffold_365.fasta	0.968636	7412	7	0	1	0.999056	0.618079	N5_278_024G1	N5_278_032G1	N5_278	Enterobacteriaceae	Bacteria|Proteobacteria|Gammaproteobacteria|Enterobacterales|Enterobacteriaceae|unk|unk	N5_249_000G1_phage_Enterobacteriaceae__2	980_144.ph	phage	11992	FALSE	FALSE	TRUE
51672	N5_249_000G1_N5_249_000G1_scaffold_365.fasta	0.958816	7450	5	0	1	0.999329	0.621247	N5_278_024G1	N5_278_033G1	N5_278	Enterobacteriaceae	Bacteria|Proteobacteria|Gammaproteobacteria|Enterobacterales|Enterobacteriaceae|unk|unk	N5_249_000G1_phage_Enterobacteriaceae__2	980_144.ph	phage	11992	FALSE	FALSE	TRUE
51673	N5_249_000G1_N5_249_000G1_scaffold_365.fasta	0.950891	7474	7	0	1	0.999063	0.623249	N5_278_024G1	N5_278_033G2	N5_278	Enterobacteriaceae	Bacteria|Proteobacteria|Gammaproteobacteria|Enterobacterales|Enterobacteriaceae|unk|unk	N5_249_000G1_phage_Enterobacteriaceae__2	980_144.ph	phage	11992	FALSE	FALSE	TRUE
51674	N5_249_000G1_N5_249_000G1_scaffold_365.fasta	0.85911	6427	0	0	1	1	0.535941	N5_278_024G1	N5_278_048G1	N5_278	Enterobacteriaceae	Bacteria|Proteobacteria|Gammaproteobacteria|Enterobacterales|Enterobacteriaceae|unk|unk	N5_249_000G1_phage_Enterobacteriaceae__2	980_144.ph	phage	11992	FALSE	FALSE	TRUE
51675	N5_249_000G1_N5_249_000G1_scaffold_365.fasta	0.741404	6210	14	10	0.99839	0.997746	0.517845	N5_278_024G1	N5_278_063G1	N5_278	Enterobacteriaceae	Bacteria|Proteobacteria|Gammaproteobacteria|Enterobacterales|Enterobacteriaceae|unk|unk	N5_249_000G1_phage_Enterobacteriaceae__2	980_144.ph	phage	11992	FALSE	FALSE	TRUE
51676	N5_249_000G1_N5_249_000G1_scaffold_365.fasta	0.92777	7193	5	0	1	0.999305	0.599817	N5_278_024G2	N5_278_016G1	N5_278	Enterobacteriaceae	Bacteria|Proteobacteria|Gammaproteobacteria|Enterobacterales|Enterobacteriaceae|unk|unk	N5_249_000G1_phage_Enterobacteriaceae__2	980_144.ph	phage	11992	FALSE	FALSE	TRUE
51677	N5_249_000G1_N5_249_000G1_scaffold_365.fasta	0.936889	7185	6	0	1	0.999165	0.599149	N5_278_024G2	N5_278_017G1	N5_278	Enterobacteriaceae	Bacteria|Proteobacteria|Gammaproteobacteria|Enterobacterales|Enterobacteriaceae|unk|unk	N5_249_000G1_phage_Enterobacteriaceae__2	980_144.ph	phage	11992	FALSE	FALSE	TRUE
51678	N5_249_000G1_N5_249_000G1_scaffold_365.fasta	0.932228	7194	5	0	1	0.999305	0.5999	N5_278_024G2	N5_278_020G1	N5_278	Enterobacteriaceae	Bacteria|Proteobacteria|Gammaproteobacteria|Enterobacterales|Enterobacteriaceae|unk|unk	N5_249_000G1_phage_Enterobacteriaceae__2	980_144.ph	phage	11992	FALSE	FALSE	TRUE
51679	N5_249_000G1_N5_249_000G1_scaffold_365.fasta	0.927291	7193	4	0	1	0.999444	0.599817	N5_278_024G2	N5_278_020G2	N5_278	Enterobacteriaceae	Bacteria|Proteobacteria|Gammaproteobacteria|Enterobacterales|Enterobacteriaceae|unk|unk	N5_249_000G1_phage_Enterobacteriaceae__2	980_144.ph	phage	11992	FALSE	FALSE	TRUE
51680	N5_249_000G1_N5_249_000G1_scaffold_365.fasta	0.959886	7059	1	0	1	0.999858	0.588642	N5_278_024G2	N5_278_021G1	N5_278	Enterobacteriaceae	Bacteria|Proteobacteria|Gammaproteobacteria|Enterobacterales|Enterobacteriaceae|unk|unk	N5_249_000G1_phage_Enterobacteriaceae__2	980_144.ph	phage	11992	FALSE	FALSE	TRUE
51681	N5_249_000G1_N5_249_000G1_scaffold_365.fasta	0.943289	6986	4	0	1	0.999427	0.582555	N5_278_024G2	N5_278_022G1	N5_278	Enterobacteriaceae	Bacteria|Proteobacteria|Gammaproteobacteria|Enterobacterales|Enterobacteriaceae|unk|unk	N5_249_000G1_phage_Enterobacteriaceae__2	980_144.ph	phage	11992	FALSE	FALSE	TRUE
51682	N5_249_000G1_N5_249_000G1_scaffold_365.fasta	0.943203	7174	5	0	1	0.999303	0.598232	N5_278_024G2	N5_278_032G1	N5_278	Enterobacteriaceae	Bacteria|Proteobacteria|Gammaproteobacteria|Enterobacterales|Enterobacteriaceae|unk|unk	N5_249_000G1_phage_Enterobacteriaceae__2	980_144.ph	phage	11992	FALSE	FALSE	TRUE
51683	N5_249_000G1_N5_249_000G1_scaffold_365.fasta	0.924246	7174	5	0	1	0.999303	0.598232	N5_278_024G2	N5_278_033G1	N5_278	Enterobacteriaceae	Bacteria|Proteobacteria|Gammaproteobacteria|Enterobacterales|Enterobacteriaceae|unk|unk	N5_249_000G1_phage_Enterobacteriaceae__2	980_144.ph	phage	11992	FALSE	FALSE	TRUE
51684	N5_249_000G1_N5_249_000G1_scaffold_365.fasta	0.914271	7188	6	0	1	0.999165	0.5994	N5_278_024G2	N5_278_033G2	N5_278	Enterobacteriaceae	Bacteria|Proteobacteria|Gammaproteobacteria|Enterobacterales|Enterobacteriaceae|unk|unk	N5_249_000G1_phage_Enterobacteriaceae__2	980_144.ph	phage	11992	FALSE	FALSE	TRUE
51685	N5_249_000G1_N5_249_000G1_scaffold_365.fasta	0.890647	6418	0	0	1	1	0.53519	N5_278_024G2	N5_278_048G1	N5_278	Enterobacteriaceae	Bacteria|Proteobacteria|Gammaproteobacteria|Enterobacterales|Enterobacteriaceae|unk|unk	N5_249_000G1_phage_Enterobacteriaceae__2	980_144.ph	phage	11992	FALSE	FALSE	TRUE
51686	N5_249_000G1_N5_249_000G1_scaffold_365.fasta	0.765897	6203	12	11	0.998227	0.998065	0.517262	N5_278_024G2	N5_278_063G1	N5_278	Enterobacteriaceae	Bacteria|Proteobacteria|Gammaproteobacteria|Enterobacterales|Enterobacteriaceae|unk|unk	N5_249_000G1_phage_Enterobacteriaceae__2	980_144.ph	phage	11992	FALSE	FALSE	TRUE
51687	N5_249_000G1_N5_249_000G1_scaffold_365.fasta	0.974762	7570	7	0	1	0.999075	0.631254	N5_278_032G1	N5_278_016G1	N5_278	Enterobacteriaceae	Bacteria|Proteobacteria|Gammaproteobacteria|Enterobacterales|Enterobacteriaceae|unk|unk	N5_249_000G1_phage_Enterobacteriaceae__2	980_144.ph	phage	11992	FALSE	FALSE	TRUE
51688	N5_249_000G1_N5_249_000G1_scaffold_365.fasta	0.982573	7555	9	0	1	0.998809	0.630003	N5_278_032G1	N5_278_017G1	N5_278	Enterobacteriaceae	Bacteria|Proteobacteria|Gammaproteobacteria|Enterobacterales|Enterobacteriaceae|unk|unk	N5_249_000G1_phage_Enterobacteriaceae__2	980_144.ph	phage	11992	FALSE	FALSE	TRUE
51689	N4_213_000G1_N4_213_000G1_scaffold_152.fasta	0.984981	12920	20	0	1	0.998452	0.498899	N5_225_014G1	N5_225_015G1	N5_225	Klebsiella pneumoniae	Bacteria|Proteobacteria|Gammaproteobacteria|Enterobacterales|Enterobacteriaceae|Klebsiella|Klebsiella pneumoniae	N4_213_000G1_phage_Klebsiella_pneumoniae	980_470.ph	phage	25897	FALSE	FALSE	FALSE
51690	N4_213_000G1_N4_213_000G1_scaffold_152.fasta	0.971509	13060	48	0	1	0.996325	0.504306	N5_225_014G1	N5_225_012G1	N5_225	Klebsiella pneumoniae	Bacteria|Proteobacteria|Gammaproteobacteria|Enterobacterales|Enterobacteriaceae|Klebsiella|Klebsiella pneumoniae	N4_213_000G1_phage_Klebsiella_pneumoniae	980_470.ph	phage	25897	FALSE	FALSE	FALSE
51691	N4_213_000G1_N4_213_000G1_scaffold_152.fasta	0.973334	13031	18	0	1	0.998619	0.503186	N5_225_011G1	N5_225_021G1	N5_225	Klebsiella pneumoniae	Bacteria|Proteobacteria|Gammaproteobacteria|Enterobacterales|Enterobacteriaceae|Klebsiella|Klebsiella pneumoniae	N4_213_000G1_phage_Klebsiella_pneumoniae	980_470.ph	phage	25897	FALSE	FALSE	FALSE
51692	N4_213_000G1_N4_213_000G1_scaffold_152.fasta	0.980728	12875	33	0	1	0.997437	0.497162	N5_225_011G1	N5_225_015G1	N5_225	Klebsiella pneumoniae	Bacteria|Proteobacteria|Gammaproteobacteria|Enterobacterales|Enterobacteriaceae|Klebsiella|Klebsiella pneumoniae	N4_213_000G1_phage_Klebsiella_pneumoniae	980_470.ph	phage	25897	FALSE	FALSE	FALSE
51693	dasS2_017_023G1_concoct_6.fa	0.951418	2344203	21559	18	0.999992	0.990803	0.885066	N5_225_006G1	N5_225_052G1	N5_225	Enterococcus faecalis	Bacteria|Firmicutes|Bacilli|Lactobacillales|Enterococcaceae|Enterococcus|Enterococcus faecalis	S2_017_023G1_bacteria_Enterococcus_faecalis	137_1.ba	bacteria	2648618	FALSE	FALSE	TRUE
51694	dasS2_017_023G1_concoct_6.fa	0.974645	2426010	20978	31	0.999987	0.991353	0.915953	N5_225_011G1	N5_225_006G1	N5_225	Enterococcus faecalis	Bacteria|Firmicutes|Bacilli|Lactobacillales|Enterococcaceae|Enterococcus|Enterococcus faecalis	S2_017_023G1_bacteria_Enterococcus_faecalis	137_1.ba	bacteria	2648618	FALSE	FALSE	TRUE
51695	dasS2_017_023G1_concoct_6.fa	0.96624	2355693	5345	36	0.999985	0.997731	0.889405	N5_225_011G1	N5_225_012G1	N5_225	Enterococcus faecalis	Bacteria|Firmicutes|Bacilli|Lactobacillales|Enterococcaceae|Enterococcus|Enterococcus faecalis	S2_017_023G1_bacteria_Enterococcus_faecalis	137_1.ba	bacteria	2648618	FALSE	FALSE	TRUE
51696	dasS2_017_023G1_concoct_6.fa	0.970669	2371540	5188	42	0.999982	0.997812	0.895388	N5_225_011G1	N5_225_014G1	N5_225	Enterococcus faecalis	Bacteria|Firmicutes|Bacilli|Lactobacillales|Enterococcaceae|Enterococcus|Enterococcus faecalis	S2_017_023G1_bacteria_Enterococcus_faecalis	137_1.ba	bacteria	2648618	FALSE	FALSE	TRUE
51697	dasS2_017_023G1_concoct_6.fa	0.982598	2386758	6096	28	0.999988	0.997446	0.901133	N5_225_011G1	N5_225_015G1	N5_225	Enterococcus faecalis	Bacteria|Firmicutes|Bacilli|Lactobacillales|Enterococcaceae|Enterococcus|Enterococcus faecalis	S2_017_023G1_bacteria_Enterococcus_faecalis	137_1.ba	bacteria	2648618	FALSE	FALSE	TRUE
51698	dasS2_017_023G1_concoct_6.fa	0.984204	2409529	5326	27	0.999989	0.99779	0.909731	N5_225_011G1	N5_225_021G1	N5_225	Enterococcus faecalis	Bacteria|Firmicutes|Bacilli|Lactobacillales|Enterococcaceae|Enterococcus|Enterococcus faecalis	S2_017_023G1_bacteria_Enterococcus_faecalis	137_1.ba	bacteria	2648618	FALSE	FALSE	TRUE
51699	S2_009_025G1_JBBB005H_scaffold_70.fasta	0.745354	25386	1	0	1	0.999961	0.743542	S2_009_021G1	S2_009_022G1	S2_009	Enterobacteriaceae	Bacteria|Proteobacteria|Gammaproteobacteria|Enterobacterales|Enterobacteriaceae|unk|unk	S2_009_025G1_phage_Enterobacteriaceae	980_26.ph	phage	34142	FALSE	FALSE	TRUE
51700	S2_009_025G1_JBBB005H_scaffold_70.fasta	0.743934	25386	20	0	1	0.999212	0.743542	S2_009_021G1	S2_009_020G1	S2_009	Enterobacteriaceae	Bacteria|Proteobacteria|Gammaproteobacteria|Enterobacterales|Enterobacteriaceae|unk|unk	S2_009_025G1_phage_Enterobacteriaceae	980_26.ph	phage	34142	FALSE	FALSE	TRUE
51701	S2_009_025G1_JBBB005H_scaffold_70.fasta	0.745551	25386	0	0	1	1	0.743542	S2_009_021G1	S2_009_019G1	S2_009	Enterobacteriaceae	Bacteria|Proteobacteria|Gammaproteobacteria|Enterobacterales|Enterobacteriaceae|unk|unk	S2_009_025G1_phage_Enterobacteriaceae	980_26.ph	phage	34142	FALSE	FALSE	TRUE
51702	dasS2_017_023G1_concoct_6.fa	0.982907	2402627	7068	84	0.999965	0.997058	0.907125	N5_225_011G1	N5_225_045G1	N5_225	Enterococcus faecalis	Bacteria|Firmicutes|Bacilli|Lactobacillales|Enterococcaceae|Enterococcus|Enterococcus faecalis	S2_017_023G1_bacteria_Enterococcus_faecalis	137_1.ba	bacteria	2648618	FALSE	FALSE	TRUE
51703	dasS2_017_023G1_concoct_6.fa	0.968638	2341446	6214	15	0.999994	0.997346	0.884026	N5_225_011G1	N5_225_052G1	N5_225	Enterococcus faecalis	Bacteria|Firmicutes|Bacilli|Lactobacillales|Enterococcaceae|Enterococcus|Enterococcus faecalis	S2_017_023G1_bacteria_Enterococcus_faecalis	137_1.ba	bacteria	2648618	FALSE	FALSE	TRUE
51704	dasS2_017_023G1_concoct_6.fa	0.96003	2344079	10094	268	0.999886	0.995694	0.88502	N5_225_012G1	N5_225_045G1	N5_225	Enterococcus faecalis	Bacteria|Firmicutes|Bacilli|Lactobacillales|Enterococcaceae|Enterococcus|Enterococcus faecalis	S2_017_023G1_bacteria_Enterococcus_faecalis	137_1.ba	bacteria	2648618	FALSE	FALSE	TRUE
51705	dasS2_017_023G1_concoct_6.fa	0.964137	2308435	9183	125	0.999946	0.996022	0.871562	N5_225_012G1	N5_225_052G1	N5_225	Enterococcus faecalis	Bacteria|Firmicutes|Bacilli|Lactobacillales|Enterococcaceae|Enterococcus|Enterococcus faecalis	S2_017_023G1_bacteria_Enterococcus_faecalis	137_1.ba	bacteria	2648618	FALSE	FALSE	TRUE
51706	N5_258_000G1_N5_258_000G1_scaffold_391.fasta	0.872842	14003	87	1	0.999929	0.993787	0.6453	N5_278_096G1	N5_278_104G1	N5_278	Escherichia coli	Bacteria|Proteobacteria|Gammaproteobacteria|Enterobacterales|Enterobacteriaceae|Escherichia|Escherichia coli	N5_258_000G1_phage_Escherichia_coli	885_3.ph	phage	21700	FALSE	FALSE	FALSE
51707	S2_009_025G1_JBBB005H_scaffold_70.fasta	0.682836	22565	0	0	1	1	0.660916	S2_009_021G1	S2_009_018G1	S2_009	Enterobacteriaceae	Bacteria|Proteobacteria|Gammaproteobacteria|Enterobacterales|Enterobacteriaceae|unk|unk	S2_009_025G1_phage_Enterobacteriaceae	980_26.ph	phage	34142	FALSE	FALSE	TRUE
51708	dasS2_017_023G1_concoct_6.fa	0.962938	2394795	19203	5	0.999998	0.991981	0.904168	N5_225_014G1	N5_225_006G1	N5_225	Enterococcus faecalis	Bacteria|Firmicutes|Bacilli|Lactobacillales|Enterococcaceae|Enterococcus|Enterococcus faecalis	S2_017_023G1_bacteria_Enterococcus_faecalis	137_1.ba	bacteria	2648618	FALSE	FALSE	TRUE
51709	dasS2_017_023G1_concoct_6.fa	0.968147	2343278	3400	18	0.999992	0.998549	0.884717	N5_225_014G1	N5_225_012G1	N5_225	Enterococcus faecalis	Bacteria|Firmicutes|Bacilli|Lactobacillales|Enterococcaceae|Enterococcus|Enterococcus faecalis	S2_017_023G1_bacteria_Enterococcus_faecalis	137_1.ba	bacteria	2648618	FALSE	FALSE	TRUE
51710	dasS2_017_023G1_concoct_6.fa	0.96936	2350813	9121	162	0.999931	0.99612	0.887562	N5_225_014G1	N5_225_015G1	N5_225	Enterococcus faecalis	Bacteria|Firmicutes|Bacilli|Lactobacillales|Enterococcaceae|Enterococcus|Enterococcus faecalis	S2_017_023G1_bacteria_Enterococcus_faecalis	137_1.ba	bacteria	2648618	FALSE	FALSE	TRUE
51711	dasS2_017_023G1_concoct_6.fa	0.968882	2372379	5981	62	0.999974	0.997479	0.895704	N5_225_014G1	N5_225_021G1	N5_225	Enterococcus faecalis	Bacteria|Firmicutes|Bacilli|Lactobacillales|Enterococcaceae|Enterococcus|Enterococcus faecalis	S2_017_023G1_bacteria_Enterococcus_faecalis	137_1.ba	bacteria	2648618	FALSE	FALSE	TRUE
51712	N5_269_000G1_N5_269_000G1_scaffold_1205.fasta	0.952978	5472	11	2	0.999635	0.99799	0.494309	N5_278_057G1	N5_278_021G1	N5_278	Klebsiella pneumoniae	Bacteria|Proteobacteria|Gammaproteobacteria|Enterobacterales|Enterobacteriaceae|Klebsiella|Klebsiella pneumoniae	N5_269_000G1_phage_Klebsiella_pneumoniae	903_1.ph	phage	11070	FALSE	TRUE	TRUE
51713	S2_004_011G1_JBBB010J_scaffold_188.fasta	0.557141	14333	4	2	0.99986	0.999721	0.549389	S2_004_012G1	S2_004_011G1	S2_004	Enterobacterales	Bacteria|Proteobacteria|Gammaproteobacteria|Enterobacterales|unk|unk|unk	S2_004_011G1_phage_Enterobacterales	857_2.ph	phage	26089	FALSE	FALSE	FALSE
51714	dasS2_017_023G1_concoct_6.fa	0.964414	2359704	10327	264	0.999888	0.995624	0.890919	N5_225_014G1	N5_225_045G1	N5_225	Enterococcus faecalis	Bacteria|Firmicutes|Bacilli|Lactobacillales|Enterococcaceae|Enterococcus|Enterococcus faecalis	S2_017_023G1_bacteria_Enterococcus_faecalis	137_1.ba	bacteria	2648618	FALSE	FALSE	TRUE
51715	dasS2_017_023G1_concoct_6.fa	0.965772	2319675	9391	112	0.999952	0.995952	0.875806	N5_225_014G1	N5_225_052G1	N5_225	Enterococcus faecalis	Bacteria|Firmicutes|Bacilli|Lactobacillales|Enterococcaceae|Enterococcus|Enterococcus faecalis	S2_017_023G1_bacteria_Enterococcus_faecalis	137_1.ba	bacteria	2648618	FALSE	FALSE	TRUE
51716	dasS2_017_023G1_concoct_6.fa	0.9652	2336225	8903	182	0.999922	0.996189	0.882054	N5_225_015G1	N5_225_012G1	N5_225	Enterococcus faecalis	Bacteria|Firmicutes|Bacilli|Lactobacillales|Enterococcaceae|Enterococcus|Enterococcus faecalis	S2_017_023G1_bacteria_Enterococcus_faecalis	137_1.ba	bacteria	2648618	FALSE	FALSE	TRUE
51717	dasS2_017_023G1_concoct_6.fa	0.98498	2391334	1615	15	0.999994	0.999325	0.902861	N5_225_015G1	N5_225_045G1	N5_225	Enterococcus faecalis	Bacteria|Firmicutes|Bacilli|Lactobacillales|Enterococcaceae|Enterococcus|Enterococcus faecalis	S2_017_023G1_bacteria_Enterococcus_faecalis	137_1.ba	bacteria	2648618	FALSE	FALSE	TRUE
51718	dasS2_017_023G1_concoct_6.fa	0.976955	2424650	23462	208	0.999914	0.990324	0.91544	N5_225_006G1	N5_225_045G1	N5_225	Enterococcus faecalis	Bacteria|Firmicutes|Bacilli|Lactobacillales|Enterococcaceae|Enterococcus|Enterococcus faecalis	S2_017_023G1_bacteria_Enterococcus_faecalis	137_1.ba	bacteria	2648618	FALSE	FALSE	TRUE
51719	S2_004_011G1_JBBB010J_scaffold_116.fasta	0.894327	21454	0	0	1	1	0.879803	S2_004_016G1	S2_004_017G1	S2_004	Enterobacteriaceae	Bacteria|Proteobacteria|Gammaproteobacteria|Enterobacterales|Enterobacteriaceae|unk|unk	S2_004_011G1_phage_Enterobacteriaceae__2	980_584.ph	phage	24385	FALSE	FALSE	FALSE
51720	dasS2_017_023G1_concoct_6.fa	0.967382	2394174	22032	47	0.99998	0.990798	0.903933	N5_225_006G1	N5_225_015G1	N5_225	Enterococcus faecalis	Bacteria|Firmicutes|Bacilli|Lactobacillales|Enterococcaceae|Enterococcus|Enterococcus faecalis	S2_017_023G1_bacteria_Enterococcus_faecalis	137_1.ba	bacteria	2648618	FALSE	FALSE	TRUE
51721	dasS2_017_023G1_concoct_6.fa	0.95667	2375151	19038	2	0.999999	0.991985	0.896751	N5_225_006G1	N5_225_012G1	N5_225	Enterococcus faecalis	Bacteria|Firmicutes|Bacilli|Lactobacillales|Enterococcaceae|Enterococcus|Enterococcus faecalis	S2_017_023G1_bacteria_Enterococcus_faecalis	137_1.ba	bacteria	2648618	FALSE	FALSE	TRUE
51722	N4_213_000G1_N4_213_000G1_scaffold_152.fasta	0.984213	12967	35	0	1	0.997301	0.500714	N5_225_011G1	N5_225_014G1	N5_225	Klebsiella pneumoniae	Bacteria|Proteobacteria|Gammaproteobacteria|Enterobacterales|Enterobacteriaceae|Klebsiella|Klebsiella pneumoniae	N4_213_000G1_phage_Klebsiella_pneumoniae	980_470.ph	phage	25897	FALSE	FALSE	FALSE
51723	S2_009_025G1_JBBB005H_scaffold_70.fasta	0.744523	25386	3	0	1	0.999882	0.743542	S2_009_021G1	S2_009_026G1	S2_009	Enterobacteriaceae	Bacteria|Proteobacteria|Gammaproteobacteria|Enterobacterales|Enterobacteriaceae|unk|unk	S2_009_025G1_phage_Enterobacteriaceae	980_26.ph	phage	34142	FALSE	FALSE	TRUE
51724	S2_009_025G1_JBBB005H_scaffold_70.fasta	0.708702	23446	0	0	1	1	0.68672	S2_009_021G1	S2_009_025G1	S2_009	Enterobacteriaceae	Bacteria|Proteobacteria|Gammaproteobacteria|Enterobacterales|Enterobacteriaceae|unk|unk	S2_009_025G1_phage_Enterobacteriaceae	980_26.ph	phage	34142	FALSE	FALSE	TRUE
51725	S2_009_025G1_JBBB005H_scaffold_70.fasta	0.685189	21419	0	0	1	1	0.62735	S2_009_021G1	S2_009_024G1	S2_009	Enterobacteriaceae	Bacteria|Proteobacteria|Gammaproteobacteria|Enterobacterales|Enterobacteriaceae|unk|unk	S2_009_025G1_phage_Enterobacteriaceae	980_26.ph	phage	34142	FALSE	FALSE	TRUE
51726	N5_249_000G1_N5_249_000G1_scaffold_365.fasta	0.977933	7711	5	0	1	0.999352	0.643012	N5_278_033G2	N5_278_033G1	N5_278	Enterobacteriaceae	Bacteria|Proteobacteria|Gammaproteobacteria|Enterobacterales|Enterobacteriaceae|unk|unk	N5_249_000G1_phage_Enterobacteriaceae__2	980_144.ph	phage	11992	FALSE	FALSE	TRUE
51727	N5_249_000G1_N5_249_000G1_scaffold_365.fasta	0.81846	6429	0	0	1	1	0.536107	N5_278_033G2	N5_278_048G1	N5_278	Enterobacteriaceae	Bacteria|Proteobacteria|Gammaproteobacteria|Enterobacterales|Enterobacteriaceae|unk|unk	N5_249_000G1_phage_Enterobacteriaceae__2	980_144.ph	phage	11992	FALSE	FALSE	TRUE
51728	N5_249_000G1_N5_249_000G1_scaffold_365.fasta	0.727315	6300	16	15	0.997619	0.99746	0.52535	N5_278_033G2	N5_278_063G1	N5_278	Enterobacteriaceae	Bacteria|Proteobacteria|Gammaproteobacteria|Enterobacterales|Enterobacteriaceae|unk|unk	N5_249_000G1_phage_Enterobacteriaceae__2	980_144.ph	phage	11992	FALSE	FALSE	TRUE
51729	N5_249_000G1_N5_249_000G1_scaffold_365.fasta	0.829441	6429	2	0	1	0.999689	0.536107	N5_278_048G1	N5_278_016G1	N5_278	Enterobacteriaceae	Bacteria|Proteobacteria|Gammaproteobacteria|Enterobacterales|Enterobacteriaceae|unk|unk	N5_249_000G1_phage_Enterobacteriaceae__2	980_144.ph	phage	11992	FALSE	FALSE	TRUE
51730	N5_249_000G1_N5_249_000G1_scaffold_365.fasta	0.839405	6429	2	0	1	0.999689	0.536107	N5_278_048G1	N5_278_017G1	N5_278	Enterobacteriaceae	Bacteria|Proteobacteria|Gammaproteobacteria|Enterobacterales|Enterobacteriaceae|unk|unk	N5_249_000G1_phage_Enterobacteriaceae__2	980_144.ph	phage	11992	FALSE	FALSE	TRUE
51731	N5_249_000G1_N5_249_000G1_scaffold_365.fasta	0.833204	6429	1	0	1	0.999844	0.536107	N5_278_048G1	N5_278_020G1	N5_278	Enterobacteriaceae	Bacteria|Proteobacteria|Gammaproteobacteria|Enterobacterales|Enterobacteriaceae|unk|unk	N5_249_000G1_phage_Enterobacteriaceae__2	980_144.ph	phage	11992	FALSE	FALSE	TRUE
51732	N5_249_000G1_N5_249_000G1_scaffold_365.fasta	0.829014	6429	1	0	1	0.999844	0.536107	N5_278_048G1	N5_278_020G2	N5_278	Enterobacteriaceae	Bacteria|Proteobacteria|Gammaproteobacteria|Enterobacterales|Enterobacteriaceae|unk|unk	N5_249_000G1_phage_Enterobacteriaceae__2	980_144.ph	phage	11992	FALSE	FALSE	TRUE
51733	N5_249_000G1_N5_249_000G1_scaffold_365.fasta	0.890166	6427	0	0	1	1	0.535941	N5_278_048G1	N5_278_021G1	N5_278	Enterobacteriaceae	Bacteria|Proteobacteria|Gammaproteobacteria|Enterobacterales|Enterobacteriaceae|unk|unk	N5_249_000G1_phage_Enterobacteriaceae__2	980_144.ph	phage	11992	FALSE	FALSE	TRUE
51734	N5_249_000G1_N5_249_000G1_scaffold_365.fasta	0.891449	6422	0	0	1	1	0.535524	N5_278_048G1	N5_278_022G1	N5_278	Enterobacteriaceae	Bacteria|Proteobacteria|Gammaproteobacteria|Enterobacterales|Enterobacteriaceae|unk|unk	N5_249_000G1_phage_Enterobacteriaceae__2	980_144.ph	phage	11992	FALSE	FALSE	TRUE
51735	N5_249_000G1_N5_249_000G1_scaffold_365.fasta	0.830513	6429	0	0	1	1	0.536107	N5_278_048G1	N5_278_033G1	N5_278	Enterobacteriaceae	Bacteria|Proteobacteria|Gammaproteobacteria|Enterobacterales|Enterobacteriaceae|unk|unk	N5_249_000G1_phage_Enterobacteriaceae__2	980_144.ph	phage	11992	FALSE	FALSE	TRUE
51736	N5_249_000G1_N5_249_000G1_scaffold_365.fasta	0.81011	6058	8	7	0.998845	0.998679	0.50517	N5_278_048G1	N5_278_063G1	N5_278	Enterobacteriaceae	Bacteria|Proteobacteria|Gammaproteobacteria|Enterobacterales|Enterobacteriaceae|unk|unk	N5_249_000G1_phage_Enterobacteriaceae__2	980_144.ph	phage	11992	FALSE	FALSE	TRUE
51737	N5_249_000G1_N5_249_000G1_scaffold_365.fasta	0.737575	6307	17	14	0.99778	0.997305	0.525934	N5_278_063G1	N5_278_016G1	N5_278	Enterobacteriaceae	Bacteria|Proteobacteria|Gammaproteobacteria|Enterobacterales|Enterobacteriaceae|unk|unk	N5_249_000G1_phage_Enterobacteriaceae__2	980_144.ph	phage	11992	FALSE	FALSE	TRUE
51738	N5_249_000G1_N5_249_000G1_scaffold_365.fasta	0.739632	6278	17	14	0.99777	0.997292	0.523516	N5_278_063G1	N5_278_017G1	N5_278	Enterobacteriaceae	Bacteria|Proteobacteria|Gammaproteobacteria|Enterobacterales|Enterobacteriaceae|unk|unk	N5_249_000G1_phage_Enterobacteriaceae__2	980_144.ph	phage	11992	FALSE	FALSE	TRUE
51739	N5_249_000G1_N5_249_000G1_scaffold_365.fasta	0.736731	6288	16	14	0.997774	0.997455	0.52435	N5_278_063G1	N5_278_020G1	N5_278	Enterobacteriaceae	Bacteria|Proteobacteria|Gammaproteobacteria|Enterobacterales|Enterobacteriaceae|unk|unk	N5_249_000G1_phage_Enterobacteriaceae__2	980_144.ph	phage	11992	FALSE	FALSE	TRUE
51740	N5_249_000G1_N5_249_000G1_scaffold_365.fasta	0.729346	6268	15	13	0.997926	0.997607	0.522682	N5_278_063G1	N5_278_020G2	N5_278	Enterobacteriaceae	Bacteria|Proteobacteria|Gammaproteobacteria|Enterobacterales|Enterobacteriaceae|unk|unk	N5_249_000G1_phage_Enterobacteriaceae__2	980_144.ph	phage	11992	FALSE	FALSE	TRUE
51741	N5_249_000G1_N5_249_000G1_scaffold_365.fasta	0.762209	6196	13	12	0.998063	0.997902	0.516678	N5_278_063G1	N5_278_021G1	N5_278	Enterobacteriaceae	Bacteria|Proteobacteria|Gammaproteobacteria|Enterobacterales|Enterobacteriaceae|unk|unk	N5_249_000G1_phage_Enterobacteriaceae__2	980_144.ph	phage	11992	FALSE	FALSE	TRUE
51742	N5_249_000G1_N5_249_000G1_scaffold_365.fasta	0.761143	6182	13	12	0.998059	0.997897	0.51551	N5_278_063G1	N5_278_022G1	N5_278	Enterobacteriaceae	Bacteria|Proteobacteria|Gammaproteobacteria|Enterobacterales|Enterobacteriaceae|unk|unk	N5_249_000G1_phage_Enterobacteriaceae__2	980_144.ph	phage	11992	FALSE	FALSE	TRUE
51743	S2_009_025G1_JBBB005H_scaffold_70.fasta	0.7452	25386	0	0	1	1	0.743542	S2_009_021G1	S2_009_023G1	S2_009	Enterobacteriaceae	Bacteria|Proteobacteria|Gammaproteobacteria|Enterobacterales|Enterobacteriaceae|unk|unk	S2_009_025G1_phage_Enterobacteriaceae	980_26.ph	phage	34142	FALSE	FALSE	TRUE
51744	S2_004_011G1_JBBB010J_scaffold_551.fasta	0.404069	4290	10	8	0.998135	0.997669	0.385791	S2_004_025G1	S2_004_012G1	S2_004	Enterobacteriaceae	Bacteria|Proteobacteria|Gammaproteobacteria|Enterobacterales|Enterobacteriaceae|unk|unk	S2_004_011G1_phage_Enterobacteriaceae	970_5.ph	phage	11120	FALSE	FALSE	TRUE
51745	S2_004_011G1_JBBB010J_scaffold_551.fasta	0.53946	5817	18	16	0.997249	0.996906	0.523112	S2_004_025G1	S2_004_011G1	S2_004	Enterobacteriaceae	Bacteria|Proteobacteria|Gammaproteobacteria|Enterobacterales|Enterobacteriaceae|unk|unk	S2_004_011G1_phage_Enterobacteriaceae	970_5.ph	phage	11120	FALSE	FALSE	TRUE
51746	S2_004_011G1_JBBB010J_scaffold_551.fasta	0.809233	8870	65	0	1	0.992672	0.797662	S2_004_012G1	S2_004_011G1	S2_004	Enterobacteriaceae	Bacteria|Proteobacteria|Gammaproteobacteria|Enterobacterales|Enterobacteriaceae|unk|unk	S2_004_011G1_phage_Enterobacteriaceae	970_5.ph	phage	11120	FALSE	FALSE	TRUE
51747	N4_213_000G1_N4_213_000G1_scaffold_152.fasta	0.97162	13044	55	0	1	0.995784	0.503688	N5_225_011G1	N5_225_012G1	N5_225	Klebsiella pneumoniae	Bacteria|Proteobacteria|Gammaproteobacteria|Enterobacterales|Enterobacteriaceae|Klebsiella|Klebsiella pneumoniae	N4_213_000G1_phage_Klebsiella_pneumoniae	980_470.ph	phage	25897	FALSE	FALSE	FALSE
51748	N5_249_000G1_N5_249_000G1_scaffold_365.fasta	0.927798	7196	6	0	1	0.999166	0.600067	N5_278_022G1	N5_278_020G2	N5_278	Enterobacteriaceae	Bacteria|Proteobacteria|Gammaproteobacteria|Enterobacterales|Enterobacteriaceae|unk|unk	N5_249_000G1_phage_Enterobacteriaceae__2	980_144.ph	phage	11992	FALSE	FALSE	TRUE
51749	S2_004_006G1_JBBB010D_scaffold_137.fasta	0.997022	11718	1	0	1	0.999915	0.996937	S2_004_026G1	S2_004_017G1	S2_004	Clostridium perfringens	Bacteria|Firmicutes|Clostridia|Clostridiales|Clostridiaceae|Clostridium|Clostridium perfringens	S2_004_006G1_plasmid_Clostridium_perfringens	291_7.pl	plasmid	11754	FALSE	FALSE	FALSE
51750	S2_004_006G1_JBBB010D_scaffold_137.fasta	0.997873	11728	1	0	1	0.999915	0.997788	S2_004_026G1	S2_004_015G1	S2_004	Clostridium perfringens	Bacteria|Firmicutes|Clostridia|Clostridiales|Clostridiaceae|Clostridium|Clostridium perfringens	S2_004_006G1_plasmid_Clostridium_perfringens	291_7.pl	plasmid	11754	FALSE	FALSE	FALSE
51751	S2_004_006G1_JBBB010D_scaffold_137.fasta	0.996937	11718	1	0	1	0.999915	0.996937	S2_004_010G1	S2_004_017G1	S2_004	Clostridium perfringens	Bacteria|Firmicutes|Clostridia|Clostridiales|Clostridiaceae|Clostridium|Clostridium perfringens	S2_004_006G1_plasmid_Clostridium_perfringens	291_7.pl	plasmid	11754	FALSE	FALSE	FALSE
51752	S2_004_006G1_JBBB010D_scaffold_137.fasta	1	11754	5	0	1	0.999575	1	S2_004_010G1	S2_004_009G1	S2_004	Clostridium perfringens	Bacteria|Firmicutes|Clostridia|Clostridiales|Clostridiaceae|Clostridium|Clostridium perfringens	S2_004_006G1_plasmid_Clostridium_perfringens	291_7.pl	plasmid	11754	FALSE	FALSE	FALSE
51753	S2_004_006G1_JBBB010D_scaffold_137.fasta	0.999915	11753	6	0	1	0.999489	0.999915	S2_004_010G1	S2_004_008G1	S2_004	Clostridium perfringens	Bacteria|Firmicutes|Clostridia|Clostridiales|Clostridiaceae|Clostridium|Clostridium perfringens	S2_004_006G1_plasmid_Clostridium_perfringens	291_7.pl	plasmid	11754	FALSE	FALSE	FALSE
51754	S2_004_006G1_JBBB010D_scaffold_137.fasta	1	11754	2	0	1	0.99983	1	S2_004_010G1	S2_004_007G1	S2_004	Clostridium perfringens	Bacteria|Firmicutes|Clostridia|Clostridiales|Clostridiaceae|Clostridium|Clostridium perfringens	S2_004_006G1_plasmid_Clostridium_perfringens	291_7.pl	plasmid	11754	FALSE	FALSE	FALSE
51755	S2_004_006G1_JBBB010D_scaffold_137.fasta	1	11754	4	0	1	0.99966	1	S2_004_010G1	S2_004_006G1	S2_004	Clostridium perfringens	Bacteria|Firmicutes|Clostridia|Clostridiales|Clostridiaceae|Clostridium|Clostridium perfringens	S2_004_006G1_plasmid_Clostridium_perfringens	291_7.pl	plasmid	11754	FALSE	FALSE	FALSE
51756	S2_004_006G1_JBBB010D_scaffold_137.fasta	0.99983	11752	6	0	1	0.999489	0.99983	S2_004_009G1	S2_004_028G1	S2_004	Clostridium perfringens	Bacteria|Firmicutes|Clostridia|Clostridiales|Clostridiaceae|Clostridium|Clostridium perfringens	S2_004_006G1_plasmid_Clostridium_perfringens	291_7.pl	plasmid	11754	FALSE	FALSE	FALSE
51757	S2_004_006G1_JBBB010D_scaffold_137.fasta	0.964182	11333	0	0	1	1	0.964182	S2_004_009G1	S2_004_027G1	S2_004	Clostridium perfringens	Bacteria|Firmicutes|Clostridia|Clostridiales|Clostridiaceae|Clostridium|Clostridium perfringens	S2_004_006G1_plasmid_Clostridium_perfringens	291_7.pl	plasmid	11754	FALSE	FALSE	FALSE
51758	S2_004_006G1_JBBB010D_scaffold_137.fasta	0.612898	7204	0	0	1	1	0.612898	S2_004_009G1	S2_004_021G1	S2_004	Clostridium perfringens	Bacteria|Firmicutes|Clostridia|Clostridiales|Clostridiaceae|Clostridium|Clostridium perfringens	S2_004_006G1_plasmid_Clostridium_perfringens	291_7.pl	plasmid	11754	FALSE	FALSE	FALSE
51759	S2_004_006G1_JBBB010D_scaffold_137.fasta	0.996086	11708	0	0	1	1	0.996086	S2_004_009G1	S2_004_019G1	S2_004	Clostridium perfringens	Bacteria|Firmicutes|Clostridia|Clostridiales|Clostridiaceae|Clostridium|Clostridium perfringens	S2_004_006G1_plasmid_Clostridium_perfringens	291_7.pl	plasmid	11754	FALSE	FALSE	FALSE
51760	S2_004_006G1_JBBB010D_scaffold_137.fasta	0.993449	11677	0	0	1	1	0.993449	S2_004_009G1	S2_004_018G1	S2_004	Clostridium perfringens	Bacteria|Firmicutes|Clostridia|Clostridiales|Clostridiaceae|Clostridium|Clostridium perfringens	S2_004_006G1_plasmid_Clostridium_perfringens	291_7.pl	plasmid	11754	FALSE	FALSE	FALSE
51761	S2_004_006G1_JBBB010D_scaffold_137.fasta	0.996937	11718	0	0	1	1	0.996937	S2_004_009G1	S2_004_017G1	S2_004	Clostridium perfringens	Bacteria|Firmicutes|Clostridia|Clostridiales|Clostridiaceae|Clostridium|Clostridium perfringens	S2_004_006G1_plasmid_Clostridium_perfringens	291_7.pl	plasmid	11754	FALSE	FALSE	FALSE
51762	S2_004_006G1_JBBB010D_scaffold_137.fasta	0.993449	11677	2	0	1	0.999829	0.993449	S2_004_010G1	S2_004_018G1	S2_004	Clostridium perfringens	Bacteria|Firmicutes|Clostridia|Clostridiales|Clostridiaceae|Clostridium|Clostridium perfringens	S2_004_006G1_plasmid_Clostridium_perfringens	291_7.pl	plasmid	11754	FALSE	FALSE	FALSE
51763	S2_004_006G1_JBBB010D_scaffold_137.fasta	0.999915	11753	5	0	1	0.999575	0.999915	S2_004_009G1	S2_004_008G1	S2_004	Clostridium perfringens	Bacteria|Firmicutes|Clostridia|Clostridiales|Clostridiaceae|Clostridium|Clostridium perfringens	S2_004_006G1_plasmid_Clostridium_perfringens	291_7.pl	plasmid	11754	FALSE	FALSE	FALSE
51764	S2_004_006G1_JBBB010D_scaffold_137.fasta	1	11754	5	0	1	0.999575	1	S2_004_009G1	S2_004_006G1	S2_004	Clostridium perfringens	Bacteria|Firmicutes|Clostridia|Clostridiales|Clostridiaceae|Clostridium|Clostridium perfringens	S2_004_006G1_plasmid_Clostridium_perfringens	291_7.pl	plasmid	11754	FALSE	FALSE	FALSE
51765	S2_004_006G1_JBBB010D_scaffold_137.fasta	0.999915	11752	2	0	1	0.99983	0.99983	S2_004_008G1	S2_004_028G1	S2_004	Clostridium perfringens	Bacteria|Firmicutes|Clostridia|Clostridiales|Clostridiaceae|Clostridium|Clostridium perfringens	S2_004_006G1_plasmid_Clostridium_perfringens	291_7.pl	plasmid	11754	FALSE	FALSE	FALSE
51766	S2_004_006G1_JBBB010D_scaffold_137.fasta	0.964264	11333	0	0	1	1	0.964182	S2_004_008G1	S2_004_027G1	S2_004	Clostridium perfringens	Bacteria|Firmicutes|Clostridia|Clostridiales|Clostridiaceae|Clostridium|Clostridium perfringens	S2_004_006G1_plasmid_Clostridium_perfringens	291_7.pl	plasmid	11754	FALSE	FALSE	FALSE
51767	S2_004_006G1_JBBB010D_scaffold_137.fasta	0.61295	7204	0	0	1	1	0.612898	S2_004_008G1	S2_004_021G1	S2_004	Clostridium perfringens	Bacteria|Firmicutes|Clostridia|Clostridiales|Clostridiaceae|Clostridium|Clostridium perfringens	S2_004_006G1_plasmid_Clostridium_perfringens	291_7.pl	plasmid	11754	FALSE	FALSE	FALSE
51768	S2_004_006G1_JBBB010D_scaffold_137.fasta	0.996171	11708	0	0	1	1	0.996086	S2_004_008G1	S2_004_019G1	S2_004	Clostridium perfringens	Bacteria|Firmicutes|Clostridia|Clostridiales|Clostridiaceae|Clostridium|Clostridium perfringens	S2_004_006G1_plasmid_Clostridium_perfringens	291_7.pl	plasmid	11754	FALSE	FALSE	FALSE
51769	S2_004_006G1_JBBB010D_scaffold_137.fasta	0.993534	11677	0	0	1	1	0.993449	S2_004_008G1	S2_004_018G1	S2_004	Clostridium perfringens	Bacteria|Firmicutes|Clostridia|Clostridiales|Clostridiaceae|Clostridium|Clostridium perfringens	S2_004_006G1_plasmid_Clostridium_perfringens	291_7.pl	plasmid	11754	FALSE	FALSE	FALSE
51770	S2_004_006G1_JBBB010D_scaffold_137.fasta	0.997022	11718	0	0	1	1	0.996937	S2_004_008G1	S2_004_017G1	S2_004	Clostridium perfringens	Bacteria|Firmicutes|Clostridia|Clostridiales|Clostridiaceae|Clostridium|Clostridium perfringens	S2_004_006G1_plasmid_Clostridium_perfringens	291_7.pl	plasmid	11754	FALSE	FALSE	FALSE
51771	S2_004_006G1_JBBB010D_scaffold_137.fasta	0.999915	11753	6	0	1	0.999489	0.999915	S2_004_008G1	S2_004_007G1	S2_004	Clostridium perfringens	Bacteria|Firmicutes|Clostridia|Clostridiales|Clostridiaceae|Clostridium|Clostridium perfringens	S2_004_006G1_plasmid_Clostridium_perfringens	291_7.pl	plasmid	11754	FALSE	FALSE	FALSE
51772	S2_004_006G1_JBBB010D_scaffold_137.fasta	0.999915	11753	5	0	1	0.999575	0.999915	S2_004_008G1	S2_004_006G1	S2_004	Clostridium perfringens	Bacteria|Firmicutes|Clostridia|Clostridiales|Clostridiaceae|Clostridium|Clostridium perfringens	S2_004_006G1_plasmid_Clostridium_perfringens	291_7.pl	plasmid	11754	FALSE	FALSE	FALSE
51773	S2_004_006G1_JBBB010D_scaffold_137.fasta	0.99983	11752	7	0	1	0.999404	0.99983	S2_004_007G1	S2_004_028G1	S2_004	Clostridium perfringens	Bacteria|Firmicutes|Clostridia|Clostridiales|Clostridiaceae|Clostridium|Clostridium perfringens	S2_004_006G1_plasmid_Clostridium_perfringens	291_7.pl	plasmid	11754	FALSE	FALSE	FALSE
51774	S2_004_006G1_JBBB010D_scaffold_137.fasta	0.964182	11333	0	0	1	1	0.964182	S2_004_007G1	S2_004_027G1	S2_004	Clostridium perfringens	Bacteria|Firmicutes|Clostridia|Clostridiales|Clostridiaceae|Clostridium|Clostridium perfringens	S2_004_006G1_plasmid_Clostridium_perfringens	291_7.pl	plasmid	11754	FALSE	FALSE	FALSE
51775	S2_004_006G1_JBBB010D_scaffold_137.fasta	1	11754	5	0	1	0.999575	1	S2_004_009G1	S2_004_007G1	S2_004	Clostridium perfringens	Bacteria|Firmicutes|Clostridia|Clostridiales|Clostridiaceae|Clostridium|Clostridium perfringens	S2_004_006G1_plasmid_Clostridium_perfringens	291_7.pl	plasmid	11754	FALSE	FALSE	FALSE
51776	S2_004_006G1_JBBB010D_scaffold_137.fasta	0.996086	11708	0	0	1	1	0.996086	S2_004_010G1	S2_004_019G1	S2_004	Clostridium perfringens	Bacteria|Firmicutes|Clostridia|Clostridiales|Clostridiaceae|Clostridium|Clostridium perfringens	S2_004_006G1_plasmid_Clostridium_perfringens	291_7.pl	plasmid	11754	FALSE	FALSE	FALSE
51777	S2_004_006G1_JBBB010D_scaffold_137.fasta	0.612898	7204	0	0	1	1	0.612898	S2_004_010G1	S2_004_021G1	S2_004	Clostridium perfringens	Bacteria|Firmicutes|Clostridia|Clostridiales|Clostridiaceae|Clostridium|Clostridium perfringens	S2_004_006G1_plasmid_Clostridium_perfringens	291_7.pl	plasmid	11754	FALSE	FALSE	FALSE
51778	S2_004_006G1_JBBB010D_scaffold_137.fasta	0.964182	11333	0	0	1	1	0.964182	S2_004_010G1	S2_004_027G1	S2_004	Clostridium perfringens	Bacteria|Firmicutes|Clostridia|Clostridiales|Clostridiaceae|Clostridium|Clostridium perfringens	S2_004_006G1_plasmid_Clostridium_perfringens	291_7.pl	plasmid	11754	FALSE	FALSE	FALSE
51779	S2_004_006G1_JBBB010D_scaffold_137.fasta	1	11754	3	0	1	0.999745	1	S2_004_013G1	S2_004_006G1	S2_004	Clostridium perfringens	Bacteria|Firmicutes|Clostridia|Clostridiales|Clostridiaceae|Clostridium|Clostridium perfringens	S2_004_006G1_plasmid_Clostridium_perfringens	291_7.pl	plasmid	11754	FALSE	FALSE	FALSE
51780	S2_004_006G1_JBBB010D_scaffold_137.fasta	0.999915	11752	3	0	1	0.999745	0.99983	S2_004_012G1	S2_004_028G1	S2_004	Clostridium perfringens	Bacteria|Firmicutes|Clostridia|Clostridiales|Clostridiaceae|Clostridium|Clostridium perfringens	S2_004_006G1_plasmid_Clostridium_perfringens	291_7.pl	plasmid	11754	FALSE	FALSE	FALSE
51781	S2_004_006G1_JBBB010D_scaffold_137.fasta	0.964264	11333	0	0	1	1	0.964182	S2_004_012G1	S2_004_027G1	S2_004	Clostridium perfringens	Bacteria|Firmicutes|Clostridia|Clostridiales|Clostridiaceae|Clostridium|Clostridium perfringens	S2_004_006G1_plasmid_Clostridium_perfringens	291_7.pl	plasmid	11754	FALSE	FALSE	FALSE
51782	S2_004_006G1_JBBB010D_scaffold_137.fasta	0.61295	7204	0	0	1	1	0.612898	S2_004_012G1	S2_004_021G1	S2_004	Clostridium perfringens	Bacteria|Firmicutes|Clostridia|Clostridiales|Clostridiaceae|Clostridium|Clostridium perfringens	S2_004_006G1_plasmid_Clostridium_perfringens	291_7.pl	plasmid	11754	FALSE	FALSE	FALSE
51783	S2_004_006G1_JBBB010D_scaffold_137.fasta	0.996171	11708	0	0	1	1	0.996086	S2_004_012G1	S2_004_019G1	S2_004	Clostridium perfringens	Bacteria|Firmicutes|Clostridia|Clostridiales|Clostridiaceae|Clostridium|Clostridium perfringens	S2_004_006G1_plasmid_Clostridium_perfringens	291_7.pl	plasmid	11754	FALSE	FALSE	FALSE
51784	S2_004_006G1_JBBB010D_scaffold_137.fasta	0.993534	11677	0	0	1	1	0.993449	S2_004_012G1	S2_004_018G1	S2_004	Clostridium perfringens	Bacteria|Firmicutes|Clostridia|Clostridiales|Clostridiaceae|Clostridium|Clostridium perfringens	S2_004_006G1_plasmid_Clostridium_perfringens	291_7.pl	plasmid	11754	FALSE	FALSE	FALSE
51785	S2_004_006G1_JBBB010D_scaffold_137.fasta	0.997022	11718	0	0	1	1	0.996937	S2_004_012G1	S2_004_017G1	S2_004	Clostridium perfringens	Bacteria|Firmicutes|Clostridia|Clostridiales|Clostridiaceae|Clostridium|Clostridium perfringens	S2_004_006G1_plasmid_Clostridium_perfringens	291_7.pl	plasmid	11754	FALSE	FALSE	FALSE
51786	S2_004_006G1_JBBB010D_scaffold_137.fasta	0.999915	11753	5	0	1	0.999575	0.999915	S2_004_012G1	S2_004_011G1	S2_004	Clostridium perfringens	Bacteria|Firmicutes|Clostridia|Clostridiales|Clostridiaceae|Clostridium|Clostridium perfringens	S2_004_006G1_plasmid_Clostridium_perfringens	291_7.pl	plasmid	11754	FALSE	FALSE	FALSE
51787	S2_004_006G1_JBBB010D_scaffold_137.fasta	0.999915	11753	8	0	1	0.999319	0.999915	S2_004_012G1	S2_004_010G1	S2_004	Clostridium perfringens	Bacteria|Firmicutes|Clostridia|Clostridiales|Clostridiaceae|Clostridium|Clostridium perfringens	S2_004_006G1_plasmid_Clostridium_perfringens	291_7.pl	plasmid	11754	FALSE	FALSE	FALSE
51788	S2_004_006G1_JBBB010D_scaffold_137.fasta	0.999915	11753	6	0	1	0.999489	0.999915	S2_004_012G1	S2_004_009G1	S2_004	Clostridium perfringens	Bacteria|Firmicutes|Clostridia|Clostridiales|Clostridiaceae|Clostridium|Clostridium perfringens	S2_004_006G1_plasmid_Clostridium_perfringens	291_7.pl	plasmid	11754	FALSE	FALSE	FALSE
51789	S2_004_006G1_JBBB010D_scaffold_137.fasta	1	11753	4	0	1	0.99966	0.999915	S2_004_012G1	S2_004_008G1	S2_004	Clostridium perfringens	Bacteria|Firmicutes|Clostridia|Clostridiales|Clostridiaceae|Clostridium|Clostridium perfringens	S2_004_006G1_plasmid_Clostridium_perfringens	291_7.pl	plasmid	11754	FALSE	FALSE	FALSE
51790	S2_004_006G1_JBBB010D_scaffold_137.fasta	0.999915	11753	6	0	1	0.999489	0.999915	S2_004_012G1	S2_004_007G1	S2_004	Clostridium perfringens	Bacteria|Firmicutes|Clostridia|Clostridiales|Clostridiaceae|Clostridium|Clostridium perfringens	S2_004_006G1_plasmid_Clostridium_perfringens	291_7.pl	plasmid	11754	FALSE	FALSE	FALSE
51791	S2_004_006G1_JBBB010D_scaffold_137.fasta	0.999915	11753	5	0	1	0.999575	0.999915	S2_004_012G1	S2_004_006G1	S2_004	Clostridium perfringens	Bacteria|Firmicutes|Clostridia|Clostridiales|Clostridiaceae|Clostridium|Clostridium perfringens	S2_004_006G1_plasmid_Clostridium_perfringens	291_7.pl	plasmid	11754	FALSE	FALSE	FALSE
51792	S2_004_006G1_JBBB010D_scaffold_137.fasta	0.99983	11752	7	0	1	0.999404	0.99983	S2_004_011G1	S2_004_028G1	S2_004	Clostridium perfringens	Bacteria|Firmicutes|Clostridia|Clostridiales|Clostridiaceae|Clostridium|Clostridium perfringens	S2_004_006G1_plasmid_Clostridium_perfringens	291_7.pl	plasmid	11754	FALSE	FALSE	FALSE
51793	S2_004_006G1_JBBB010D_scaffold_137.fasta	0.964182	11333	0	0	1	1	0.964182	S2_004_011G1	S2_004_027G1	S2_004	Clostridium perfringens	Bacteria|Firmicutes|Clostridia|Clostridiales|Clostridiaceae|Clostridium|Clostridium perfringens	S2_004_006G1_plasmid_Clostridium_perfringens	291_7.pl	plasmid	11754	FALSE	FALSE	FALSE
51794	S2_004_006G1_JBBB010D_scaffold_137.fasta	0.612898	7204	0	0	1	1	0.612898	S2_004_011G1	S2_004_021G1	S2_004	Clostridium perfringens	Bacteria|Firmicutes|Clostridia|Clostridiales|Clostridiaceae|Clostridium|Clostridium perfringens	S2_004_006G1_plasmid_Clostridium_perfringens	291_7.pl	plasmid	11754	FALSE	FALSE	FALSE
51795	S2_004_006G1_JBBB010D_scaffold_137.fasta	0.996086	11708	0	0	1	1	0.996086	S2_004_011G1	S2_004_019G1	S2_004	Clostridium perfringens	Bacteria|Firmicutes|Clostridia|Clostridiales|Clostridiaceae|Clostridium|Clostridium perfringens	S2_004_006G1_plasmid_Clostridium_perfringens	291_7.pl	plasmid	11754	FALSE	FALSE	FALSE
51796	S2_004_006G1_JBBB010D_scaffold_137.fasta	0.993449	11677	1	0	1	0.999914	0.993449	S2_004_011G1	S2_004_018G1	S2_004	Clostridium perfringens	Bacteria|Firmicutes|Clostridia|Clostridiales|Clostridiaceae|Clostridium|Clostridium perfringens	S2_004_006G1_plasmid_Clostridium_perfringens	291_7.pl	plasmid	11754	FALSE	FALSE	FALSE
51797	S2_004_006G1_JBBB010D_scaffold_137.fasta	0.996937	11718	1	0	1	0.999915	0.996937	S2_004_011G1	S2_004_017G1	S2_004	Clostridium perfringens	Bacteria|Firmicutes|Clostridia|Clostridiales|Clostridiaceae|Clostridium|Clostridium perfringens	S2_004_006G1_plasmid_Clostridium_perfringens	291_7.pl	plasmid	11754	FALSE	FALSE	FALSE
51798	S2_004_006G1_JBBB010D_scaffold_137.fasta	1	11754	3	0	1	0.999745	1	S2_004_011G1	S2_004_010G1	S2_004	Clostridium perfringens	Bacteria|Firmicutes|Clostridia|Clostridiales|Clostridiaceae|Clostridium|Clostridium perfringens	S2_004_006G1_plasmid_Clostridium_perfringens	291_7.pl	plasmid	11754	FALSE	FALSE	FALSE
51799	S2_004_006G1_JBBB010D_scaffold_137.fasta	1	11754	4	0	1	0.99966	1	S2_004_011G1	S2_004_009G1	S2_004	Clostridium perfringens	Bacteria|Firmicutes|Clostridia|Clostridiales|Clostridiaceae|Clostridium|Clostridium perfringens	S2_004_006G1_plasmid_Clostridium_perfringens	291_7.pl	plasmid	11754	FALSE	FALSE	FALSE
51800	S2_004_006G1_JBBB010D_scaffold_137.fasta	0.999915	11753	6	0	1	0.999489	0.999915	S2_004_011G1	S2_004_008G1	S2_004	Clostridium perfringens	Bacteria|Firmicutes|Clostridia|Clostridiales|Clostridiaceae|Clostridium|Clostridium perfringens	S2_004_006G1_plasmid_Clostridium_perfringens	291_7.pl	plasmid	11754	FALSE	FALSE	FALSE
51801	S2_004_006G1_JBBB010D_scaffold_137.fasta	1	11754	1	0	1	0.999915	1	S2_004_011G1	S2_004_007G1	S2_004	Clostridium perfringens	Bacteria|Firmicutes|Clostridia|Clostridiales|Clostridiaceae|Clostridium|Clostridium perfringens	S2_004_006G1_plasmid_Clostridium_perfringens	291_7.pl	plasmid	11754	FALSE	FALSE	FALSE
51802	S2_004_006G1_JBBB010D_scaffold_137.fasta	1	11754	3	0	1	0.999745	1	S2_004_011G1	S2_004_006G1	S2_004	Clostridium perfringens	Bacteria|Firmicutes|Clostridia|Clostridiales|Clostridiaceae|Clostridium|Clostridium perfringens	S2_004_006G1_plasmid_Clostridium_perfringens	291_7.pl	plasmid	11754	FALSE	FALSE	FALSE
51803	S2_004_006G1_JBBB010D_scaffold_137.fasta	0.99983	11752	7	0	1	0.999404	0.99983	S2_004_010G1	S2_004_028G1	S2_004	Clostridium perfringens	Bacteria|Firmicutes|Clostridia|Clostridiales|Clostridiaceae|Clostridium|Clostridium perfringens	S2_004_006G1_plasmid_Clostridium_perfringens	291_7.pl	plasmid	11754	FALSE	FALSE	FALSE
51804	S2_004_006G1_JBBB010D_scaffold_137.fasta	0.612898	7204	0	0	1	1	0.612898	S2_004_007G1	S2_004_021G1	S2_004	Clostridium perfringens	Bacteria|Firmicutes|Clostridia|Clostridiales|Clostridiaceae|Clostridium|Clostridium perfringens	S2_004_006G1_plasmid_Clostridium_perfringens	291_7.pl	plasmid	11754	FALSE	FALSE	FALSE
51805	S2_004_006G1_JBBB010D_scaffold_137.fasta	0.996086	11708	0	0	1	1	0.996086	S2_004_007G1	S2_004_019G1	S2_004	Clostridium perfringens	Bacteria|Firmicutes|Clostridia|Clostridiales|Clostridiaceae|Clostridium|Clostridium perfringens	S2_004_006G1_plasmid_Clostridium_perfringens	291_7.pl	plasmid	11754	FALSE	FALSE	FALSE
51806	S2_004_006G1_JBBB010D_scaffold_137.fasta	0.993449	11677	1	0	1	0.999914	0.993449	S2_004_007G1	S2_004_018G1	S2_004	Clostridium perfringens	Bacteria|Firmicutes|Clostridia|Clostridiales|Clostridiaceae|Clostridium|Clostridium perfringens	S2_004_006G1_plasmid_Clostridium_perfringens	291_7.pl	plasmid	11754	FALSE	FALSE	FALSE
51807	S2_004_006G1_JBBB010D_scaffold_137.fasta	0.996937	11718	1	0	1	0.999915	0.996937	S2_004_007G1	S2_004_017G1	S2_004	Clostridium perfringens	Bacteria|Firmicutes|Clostridia|Clostridiales|Clostridiaceae|Clostridium|Clostridium perfringens	S2_004_006G1_plasmid_Clostridium_perfringens	291_7.pl	plasmid	11754	FALSE	FALSE	FALSE
51808	N5_226_000G1_N5_226_000G1_scaffold_221.fasta	0.999808	25989	7	0	1	0.999731	0.999154	N5_226_012G1	N5_226_019G1	N5_226	Escherichia coli	Bacteria|Proteobacteria|Gammaproteobacteria|Enterobacterales|Enterobacteriaceae|Escherichia|Escherichia coli	N5_226_000G1_phage_Escherichia_coli	899_51.ph	phage	26011	FALSE	FALSE	FALSE
51809	N5_226_000G1_N5_226_000G1_scaffold_221.fasta	0.999846	25993	5	0	1	0.999808	0.999308	N5_226_012G1	N5_226_045G1	N5_226	Escherichia coli	Bacteria|Proteobacteria|Gammaproteobacteria|Enterobacterales|Enterobacteriaceae|Escherichia|Escherichia coli	N5_226_000G1_phage_Escherichia_coli	899_51.ph	phage	26011	FALSE	FALSE	FALSE
51810	N5_226_000G1_N5_226_000G1_scaffold_221.fasta	0.999731	25990	6	0	1	0.999769	0.999193	N5_226_045G1	N5_226_019G1	N5_226	Escherichia coli	Bacteria|Proteobacteria|Gammaproteobacteria|Enterobacterales|Enterobacteriaceae|Escherichia|Escherichia coli	N5_226_000G1_phage_Escherichia_coli	899_51.ph	phage	26011	FALSE	FALSE	FALSE
51811	dasN5_235_027G1_maxbin2.maxbin.001.fasta.fa	0.993257	4191114	632	9	0.999998	0.999849	0.901348	N5_226_012G1	N5_226_019G1	N5_226	Escherichia coli	Bacteria|Proteobacteria|Gammaproteobacteria|Enterobacterales|Enterobacteriaceae|Escherichia|Escherichia coli	N5_235_027G1_bacteria_Escherichia_coli	228_3.ba	bacteria	4649828	FALSE	TRUE	TRUE
51812	dasN5_235_027G1_maxbin2.maxbin.001.fasta.fa	0.993878	4191379	617	4	0.999999	0.999853	0.901405	N5_226_012G1	N5_226_045G1	N5_226	Escherichia coli	Bacteria|Proteobacteria|Gammaproteobacteria|Enterobacterales|Enterobacteriaceae|Escherichia|Escherichia coli	N5_235_027G1_bacteria_Escherichia_coli	228_3.ba	bacteria	4649828	FALSE	TRUE	TRUE
51813	dasN5_235_027G1_maxbin2.maxbin.001.fasta.fa	0.995234	4194003	526	4	0.999999	0.999875	0.901969	N5_226_045G1	N5_226_019G1	N5_226	Escherichia coli	Bacteria|Proteobacteria|Gammaproteobacteria|Enterobacterales|Enterobacteriaceae|Escherichia|Escherichia coli	N5_235_027G1_bacteria_Escherichia_coli	228_3.ba	bacteria	4649828	FALSE	TRUE	TRUE
51814	N1_023_050G1_b023-d050_scaffold_483.fasta	0.930508	18157	20	0	1	0.998898	0.636485	N5_227_047G1	N5_227_081G1	N5_227	Bifidobacterium longum	Bacteria|Actinobacteria|Actinobacteria|Bifidobacteriales|Bifidobacteriaceae|Bifidobacterium|Bifidobacterium longum	N1_023_050G1_phage_Bifidobacterium_longum	676_7.ph	phage	28527	FALSE	FALSE	FALSE
51815	N1_023_050G1_b023-d050_scaffold_483.fasta	0.834536	15842	25	0	1	0.998422	0.555334	N5_227_047G1	N5_227_091G1	N5_227	Bifidobacterium longum	Bacteria|Actinobacteria|Actinobacteria|Bifidobacteriales|Bifidobacteriaceae|Bifidobacterium|Bifidobacterium longum	N1_023_050G1_phage_Bifidobacterium_longum	676_7.ph	phage	28527	FALSE	FALSE	FALSE
51816	N1_023_050G1_b023-d050_scaffold_483.fasta	0.845878	15823	13	0	1	0.999178	0.554668	N5_227_081G1	N5_227_091G1	N5_227	Bifidobacterium longum	Bacteria|Actinobacteria|Actinobacteria|Bifidobacteriales|Bifidobacteriaceae|Bifidobacterium|Bifidobacterium longum	N1_023_050G1_phage_Bifidobacterium_longum	676_7.ph	phage	28527	FALSE	FALSE	FALSE
51817	S2_004_006G1_JBBB010D_scaffold_137.fasta	1	11754	3	0	1	0.999745	1	S2_004_013G1	S2_004_007G1	S2_004	Clostridium perfringens	Bacteria|Firmicutes|Clostridia|Clostridiales|Clostridiaceae|Clostridium|Clostridium perfringens	S2_004_006G1_plasmid_Clostridium_perfringens	291_7.pl	plasmid	11754	FALSE	FALSE	FALSE
51818	N5_226_000G1_N5_226_000G1_scaffold_128.fasta	0.640267	18772	4	0	1	0.999787	0.640224	N5_226_045G1	N5_226_019G1	N5_226	Pa6virus	Viruses|unk|unk|Caudovirales|Siphoviridae|Pa6virus|unk	N5_226_000G1_phage_Pa6virus	159_4.ph	phage	29321	FALSE	FALSE	TRUE
51819	dasN4_155_006G1_concoct_0.fa	0.941088	1608382	75	0	1	0.999953	0.924916	N4_155_006G1	N4_155_009G1	N4_155	Finegoldia magna	Bacteria|Firmicutes|Tissierellia|Tissierellales|Peptoniphilaceae|Finegoldia|Finegoldia magna	N4_155_006G1_bacteria_Finegoldia_magna	179_54.ba	bacteria	1738949	FALSE	FALSE	FALSE
51820	S2_004_006G1_JBBB010D_scaffold_137.fasta	1	11754	2	0	1	0.99983	1	S2_004_007G1	S2_004_006G1	S2_004	Clostridium perfringens	Bacteria|Firmicutes|Clostridia|Clostridiales|Clostridiaceae|Clostridium|Clostridium perfringens	S2_004_006G1_plasmid_Clostridium_perfringens	291_7.pl	plasmid	11754	FALSE	FALSE	FALSE
51821	S2_004_006G1_JBBB010D_scaffold_137.fasta	0.612898	7204	0	0	1	1	0.612898	S2_004_006G1	S2_004_021G1	S2_004	Clostridium perfringens	Bacteria|Firmicutes|Clostridia|Clostridiales|Clostridiaceae|Clostridium|Clostridium perfringens	S2_004_006G1_plasmid_Clostridium_perfringens	291_7.pl	plasmid	11754	FALSE	FALSE	FALSE
51822	S2_004_006G1_JBBB010D_scaffold_137.fasta	0.996937	11718	1	0	1	0.999915	0.996937	S2_004_006G1	S2_004_017G1	S2_004	Clostridium perfringens	Bacteria|Firmicutes|Clostridia|Clostridiales|Clostridiaceae|Clostridium|Clostridium perfringens	S2_004_006G1_plasmid_Clostridium_perfringens	291_7.pl	plasmid	11754	FALSE	FALSE	FALSE
51823	S2_004_006G1_JBBB010D_scaffold_137.fasta	0.958741	9806	38	2	0.999796	0.996125	0.834269	N4_155_009G1	N4_155_013G1	N4_155	Clostridium perfringens	Bacteria|Firmicutes|Clostridia|Clostridiales|Clostridiaceae|Clostridium|Clostridium perfringens	S2_004_006G1_plasmid_Clostridium_perfringens	291_7.pl	plasmid	11754	FALSE	FALSE	FALSE
51824	S2_004_006G1_JBBB010D_scaffold_137.fasta	0.897582	8834	46	0	1	0.994793	0.751574	N4_155_009G1	N4_155_020G1	N4_155	Clostridium perfringens	Bacteria|Firmicutes|Clostridia|Clostridiales|Clostridiaceae|Clostridium|Clostridium perfringens	S2_004_006G1_plasmid_Clostridium_perfringens	291_7.pl	plasmid	11754	FALSE	FALSE	FALSE
51825	S2_004_006G1_JBBB010D_scaffold_137.fasta	0.867227	8870	52	0	1	0.994138	0.754637	N4_155_013G1	N4_155_020G1	N4_155	Clostridium perfringens	Bacteria|Firmicutes|Clostridia|Clostridiales|Clostridiaceae|Clostridium|Clostridium perfringens	S2_004_006G1_plasmid_Clostridium_perfringens	291_7.pl	plasmid	11754	FALSE	FALSE	FALSE
51826	S2_008_021G1_JBBB014I_scaffold_315.fasta	0.958851	15682	0	0	1	1	0.933119	N4_155_006G1	N4_155_009G1	N4_155	Enterobacteriaceae	Bacteria|Proteobacteria|Gammaproteobacteria|Enterobacterales|Enterobacteriaceae|unk|unk	S2_008_021G1_phage_Enterobacteriaceae	711_1.ph	phage	16806	FALSE	TRUE	TRUE
51827	S2_016_024G1_1624A0911_scaffold_672.fasta	0.991928	11428	0	0	1	1	0.967736	N4_155_006G1	N4_155_009G1	N4_155	Klebsiella michiganensis	Bacteria|Proteobacteria|Gammaproteobacteria|Enterobacterales|Enterobacteriaceae|Klebsiella|Klebsiella michiganensis	S2_016_024G1_plasmid_Klebsiella_michiganensis	111_1.pl	plasmid	11809	FALSE	FALSE	TRUE
51828	S2_016_024G1_1624A0911_scaffold_672.fasta	0.994521	11435	1	0	1	0.999913	0.968329	N4_155_006G1	N4_155_013G1	N4_155	Klebsiella michiganensis	Bacteria|Proteobacteria|Gammaproteobacteria|Enterobacterales|Enterobacteriaceae|Klebsiella|Klebsiella michiganensis	S2_016_024G1_plasmid_Klebsiella_michiganensis	111_1.pl	plasmid	11809	FALSE	FALSE	TRUE
51829	S2_016_024G1_1624A0911_scaffold_672.fasta	0.910837	10430	0	0	1	1	0.883225	N4_155_006G1	N4_155_020G1	N4_155	Klebsiella michiganensis	Bacteria|Proteobacteria|Gammaproteobacteria|Enterobacterales|Enterobacteriaceae|Klebsiella|Klebsiella michiganensis	S2_016_024G1_plasmid_Klebsiella_michiganensis	111_1.pl	plasmid	11809	FALSE	FALSE	TRUE
51830	S2_016_024G1_1624A0911_scaffold_672.fasta	0.993926	11455	1	0	1	0.999913	0.970023	N4_155_009G1	N4_155_013G1	N4_155	Klebsiella michiganensis	Bacteria|Proteobacteria|Gammaproteobacteria|Enterobacterales|Enterobacteriaceae|Klebsiella|Klebsiella michiganensis	S2_016_024G1_plasmid_Klebsiella_michiganensis	111_1.pl	plasmid	11809	FALSE	FALSE	TRUE
51831	S2_016_024G1_1624A0911_scaffold_672.fasta	0.907114	10430	0	0	1	1	0.883225	N4_155_009G1	N4_155_020G1	N4_155	Klebsiella michiganensis	Bacteria|Proteobacteria|Gammaproteobacteria|Enterobacterales|Enterobacteriaceae|Klebsiella|Klebsiella michiganensis	S2_016_024G1_plasmid_Klebsiella_michiganensis	111_1.pl	plasmid	11809	FALSE	FALSE	TRUE
51832	S2_016_024G1_1624A0911_scaffold_672.fasta	0.908378	10430	0	0	1	1	0.883225	N4_155_013G1	N4_155_020G1	N4_155	Klebsiella michiganensis	Bacteria|Proteobacteria|Gammaproteobacteria|Enterobacterales|Enterobacteriaceae|Klebsiella|Klebsiella michiganensis	S2_016_024G1_plasmid_Klebsiella_michiganensis	111_1.pl	plasmid	11809	FALSE	FALSE	TRUE
51833	dasN4_124_007G1_concoct_5.fa	0.997762	1739780	386	4	0.999998	0.999778	0.895448	N4_155_009G1	N4_155_013G1	N4_155	Streptococcus anginosus	Bacteria|Firmicutes|Bacilli|Lactobacillales|Streptococcaceae|Streptococcus|Streptococcus anginosus	N4_124_007G1_bacteria_Streptococcus_anginosus	166_3.ba	bacteria	1942916	FALSE	FALSE	FALSE
51834	dasN4_124_007G1_concoct_5.fa	0.993473	1731457	440	0	1	0.999746	0.891164	N4_155_009G1	N4_155_020G1	N4_155	Streptococcus anginosus	Bacteria|Firmicutes|Bacilli|Lactobacillales|Streptococcaceae|Streptococcus|Streptococcus anginosus	N4_124_007G1_bacteria_Streptococcus_anginosus	166_3.ba	bacteria	1942916	FALSE	FALSE	FALSE
51835	dasN4_124_007G1_concoct_5.fa	0.994667	1731203	358	3	0.999998	0.999793	0.891033	N4_155_013G1	N4_155_020G1	N4_155	Streptococcus anginosus	Bacteria|Firmicutes|Bacilli|Lactobacillales|Streptococcaceae|Streptococcus|Streptococcus anginosus	N4_124_007G1_bacteria_Streptococcus_anginosus	166_3.ba	bacteria	1942916	FALSE	FALSE	FALSE
51836	dasN4_124_011G2_maxbin2.maxbin.007.fasta.fa	0.750209	1771637	283	0	1	0.99984	0.670612	N4_155_006G1	N4_155_009G1	N4_155	Actinomyces urogenitalis	Bacteria|Actinobacteria|Actinobacteria|Actinomycetales|Actinomycetaceae|Actinomyces|Actinomyces urogenitalis	N4_124_011G2_bacteria_Actinomyces_urogenitalis	355_1.ba	bacteria	2641823	FALSE	FALSE	FALSE
51837	dasN4_124_011G2_maxbin2.maxbin.007.fasta.fa	0.750383	1771630	295	0	1	0.999833	0.670609	N4_155_006G1	N4_155_013G1	N4_155	Actinomyces urogenitalis	Bacteria|Actinobacteria|Actinobacteria|Actinomycetales|Actinomycetaceae|Actinomyces|Actinomyces urogenitalis	N4_124_011G2_bacteria_Actinomyces_urogenitalis	355_1.ba	bacteria	2641823	FALSE	FALSE	FALSE
51838	dasN4_124_011G2_maxbin2.maxbin.007.fasta.fa	0.749195	1769565	299	0	1	0.999831	0.669827	N4_155_006G1	N4_155_020G1	N4_155	Actinomyces urogenitalis	Bacteria|Actinobacteria|Actinobacteria|Actinomycetales|Actinomycetaceae|Actinomyces|Actinomyces urogenitalis	N4_124_011G2_bacteria_Actinomyces_urogenitalis	355_1.ba	bacteria	2641823	FALSE	FALSE	FALSE
51839	dasN4_124_011G2_maxbin2.maxbin.007.fasta.fa	0.999329	2392997	741	3	0.999999	0.99969	0.905813	N4_155_009G1	N4_155_013G1	N4_155	Actinomyces urogenitalis	Bacteria|Actinobacteria|Actinobacteria|Actinomycetales|Actinomycetaceae|Actinomyces|Actinomyces urogenitalis	N4_124_011G2_bacteria_Actinomyces_urogenitalis	355_1.ba	bacteria	2641823	FALSE	FALSE	FALSE
51840	dasN4_124_011G2_maxbin2.maxbin.007.fasta.fa	0.998938	2391615	665	4	0.999998	0.999722	0.90529	N4_155_009G1	N4_155_020G1	N4_155	Actinomyces urogenitalis	Bacteria|Actinobacteria|Actinobacteria|Actinomycetales|Actinomycetaceae|Actinomyces|Actinomyces urogenitalis	N4_124_011G2_bacteria_Actinomyces_urogenitalis	355_1.ba	bacteria	2641823	FALSE	FALSE	FALSE
51841	dasN4_124_011G2_maxbin2.maxbin.007.fasta.fa	0.998774	2391146	718	5	0.999998	0.9997	0.905112	N4_155_013G1	N4_155_020G1	N4_155	Actinomyces urogenitalis	Bacteria|Actinobacteria|Actinobacteria|Actinomycetales|Actinomycetaceae|Actinomyces|Actinomyces urogenitalis	N4_124_011G2_bacteria_Actinomyces_urogenitalis	355_1.ba	bacteria	2641823	FALSE	FALSE	FALSE
51842	dasN4_154_000G1_concoct_32.fa	0.999858	2081310	121	0	1	0.999942	0.999839	N4_155_013G1	N4_155_020G1	N4_155	Veillonella	Bacteria|Firmicutes|Negativicutes|Veillonellales|Veillonellaceae|Veillonella|unk	N4_154_000G1_bacteria_Veillonella	64_24.ba	bacteria	2081645	FALSE	FALSE	FALSE
51843	N4_211_000G1_N4_211_000G1_scaffold_602.fasta	0.963787	9182	0	0	1	1	0.567456	N5_226_012G1	N5_226_019G1	N5_226	Escherichia coli	Bacteria|Proteobacteria|Gammaproteobacteria|Enterobacterales|Enterobacteriaceae|Escherichia|Escherichia coli	N4_211_000G1_phage_Escherichia_coli__3	899_25.ph	phage	16181	FALSE	FALSE	TRUE
51844	N4_211_000G1_N4_211_000G1_scaffold_602.fasta	0.965946	9162	1	0	1	0.999891	0.56622	N5_226_012G1	N5_226_045G1	N5_226	Escherichia coli	Bacteria|Proteobacteria|Gammaproteobacteria|Enterobacterales|Enterobacteriaceae|Escherichia|Escherichia coli	N4_211_000G1_phage_Escherichia_coli__3	899_25.ph	phage	16181	FALSE	FALSE	TRUE
51845	N4_211_000G1_N4_211_000G1_scaffold_602.fasta	0.982477	9307	0	0	1	1	0.575181	N5_226_045G1	N5_226_019G1	N5_226	Escherichia coli	Bacteria|Proteobacteria|Gammaproteobacteria|Enterobacterales|Enterobacteriaceae|Escherichia|Escherichia coli	N4_211_000G1_phage_Escherichia_coli__3	899_25.ph	phage	16181	FALSE	FALSE	TRUE
51846	S2_004_006G1_JBBB010D_scaffold_137.fasta	1	11753	2	0	1	0.99983	0.999915	S2_004_026G1	S2_004_016G1	S2_004	Clostridium perfringens	Bacteria|Firmicutes|Clostridia|Clostridiales|Clostridiaceae|Clostridium|Clostridium perfringens	S2_004_006G1_plasmid_Clostridium_perfringens	291_7.pl	plasmid	11754	FALSE	FALSE	FALSE
51847	S2_004_006G1_JBBB010D_scaffold_137.fasta	0.999915	11753	7	0	1	0.999404	0.999915	S2_004_013G1	S2_004_008G1	S2_004	Clostridium perfringens	Bacteria|Firmicutes|Clostridia|Clostridiales|Clostridiaceae|Clostridium|Clostridium perfringens	S2_004_006G1_plasmid_Clostridium_perfringens	291_7.pl	plasmid	11754	FALSE	FALSE	FALSE
51848	S2_004_006G1_JBBB010D_scaffold_137.fasta	1	11754	5	0	1	0.999575	1	S2_004_013G1	S2_004_010G1	S2_004	Clostridium perfringens	Bacteria|Firmicutes|Clostridia|Clostridiales|Clostridiaceae|Clostridium|Clostridium perfringens	S2_004_006G1_plasmid_Clostridium_perfringens	291_7.pl	plasmid	11754	FALSE	FALSE	FALSE
51849	S2_004_006G1_JBBB010D_scaffold_137.fasta	0.985536	11583	0	0	1	1	0.985452	S2_004_023G1	S2_004_026G1	S2_004	Clostridium perfringens	Bacteria|Firmicutes|Clostridia|Clostridiales|Clostridiaceae|Clostridium|Clostridium perfringens	S2_004_006G1_plasmid_Clostridium_perfringens	291_7.pl	plasmid	11754	FALSE	FALSE	FALSE
51850	S2_004_006G1_JBBB010D_scaffold_137.fasta	0.985536	11583	0	0	1	1	0.985452	S2_004_023G1	S2_004_025G1	S2_004	Clostridium perfringens	Bacteria|Firmicutes|Clostridia|Clostridiales|Clostridiaceae|Clostridium|Clostridium perfringens	S2_004_006G1_plasmid_Clostridium_perfringens	291_7.pl	plasmid	11754	FALSE	FALSE	FALSE
51851	S2_004_006G1_JBBB010D_scaffold_137.fasta	0.621946	7204	0	0	1	1	0.612898	S2_004_023G1	S2_004_021G1	S2_004	Clostridium perfringens	Bacteria|Firmicutes|Clostridia|Clostridiales|Clostridiaceae|Clostridium|Clostridium perfringens	S2_004_006G1_plasmid_Clostridium_perfringens	291_7.pl	plasmid	11754	FALSE	FALSE	FALSE
51852	S2_004_006G1_JBBB010D_scaffold_137.fasta	0.989324	11583	0	0	1	1	0.985452	S2_004_023G1	S2_004_019G1	S2_004	Clostridium perfringens	Bacteria|Firmicutes|Clostridia|Clostridiales|Clostridiaceae|Clostridium|Clostridium perfringens	S2_004_006G1_plasmid_Clostridium_perfringens	291_7.pl	plasmid	11754	FALSE	FALSE	FALSE
51853	S2_004_006G1_JBBB010D_scaffold_137.fasta	0.990586	11575	0	0	1	1	0.984771	S2_004_023G1	S2_004_018G1	S2_004	Clostridium perfringens	Bacteria|Firmicutes|Clostridia|Clostridiales|Clostridiaceae|Clostridium|Clostridium perfringens	S2_004_006G1_plasmid_Clostridium_perfringens	291_7.pl	plasmid	11754	FALSE	FALSE	FALSE
51854	S2_004_006G1_JBBB010D_scaffold_137.fasta	0.988479	11583	0	0	1	1	0.985452	S2_004_023G1	S2_004_017G1	S2_004	Clostridium perfringens	Bacteria|Firmicutes|Clostridia|Clostridiales|Clostridiaceae|Clostridium|Clostridium perfringens	S2_004_006G1_plasmid_Clostridium_perfringens	291_7.pl	plasmid	11754	FALSE	FALSE	FALSE
51855	S2_004_006G1_JBBB010D_scaffold_137.fasta	0.985536	11583	0	0	1	1	0.985452	S2_004_023G1	S2_004_016G1	S2_004	Clostridium perfringens	Bacteria|Firmicutes|Clostridia|Clostridiales|Clostridiaceae|Clostridium|Clostridium perfringens	S2_004_006G1_plasmid_Clostridium_perfringens	291_7.pl	plasmid	11754	FALSE	FALSE	FALSE
51856	S2_004_006G1_JBBB010D_scaffold_137.fasta	0.987636	11583	0	0	1	1	0.985452	S2_004_023G1	S2_004_015G1	S2_004	Clostridium perfringens	Bacteria|Firmicutes|Clostridia|Clostridiales|Clostridiaceae|Clostridium|Clostridium perfringens	S2_004_006G1_plasmid_Clostridium_perfringens	291_7.pl	plasmid	11754	FALSE	FALSE	FALSE
51857	S2_004_006G1_JBBB010D_scaffold_137.fasta	0.985452	11583	0	0	1	1	0.985452	S2_004_023G1	S2_004_014G1	S2_004	Clostridium perfringens	Bacteria|Firmicutes|Clostridia|Clostridiales|Clostridiaceae|Clostridium|Clostridium perfringens	S2_004_006G1_plasmid_Clostridium_perfringens	291_7.pl	plasmid	11754	FALSE	FALSE	FALSE
51858	S2_004_006G1_JBBB010D_scaffold_137.fasta	0.985452	11583	0	0	1	1	0.985452	S2_004_023G1	S2_004_013G1	S2_004	Clostridium perfringens	Bacteria|Firmicutes|Clostridia|Clostridiales|Clostridiaceae|Clostridium|Clostridium perfringens	S2_004_006G1_plasmid_Clostridium_perfringens	291_7.pl	plasmid	11754	FALSE	FALSE	FALSE
51859	S2_004_006G1_JBBB010D_scaffold_137.fasta	0.985536	11583	0	0	1	1	0.985452	S2_004_023G1	S2_004_012G1	S2_004	Clostridium perfringens	Bacteria|Firmicutes|Clostridia|Clostridiales|Clostridiaceae|Clostridium|Clostridium perfringens	S2_004_006G1_plasmid_Clostridium_perfringens	291_7.pl	plasmid	11754	FALSE	FALSE	FALSE
51860	S2_004_006G1_JBBB010D_scaffold_137.fasta	0.974156	11308	0	0	1	1	0.962055	S2_004_023G1	S2_004_027G1	S2_004	Clostridium perfringens	Bacteria|Firmicutes|Clostridia|Clostridiales|Clostridiaceae|Clostridium|Clostridium perfringens	S2_004_006G1_plasmid_Clostridium_perfringens	291_7.pl	plasmid	11754	FALSE	FALSE	FALSE
51861	S2_004_006G1_JBBB010D_scaffold_137.fasta	0.985452	11583	0	0	1	1	0.985452	S2_004_023G1	S2_004_011G1	S2_004	Clostridium perfringens	Bacteria|Firmicutes|Clostridia|Clostridiales|Clostridiaceae|Clostridium|Clostridium perfringens	S2_004_006G1_plasmid_Clostridium_perfringens	291_7.pl	plasmid	11754	FALSE	FALSE	FALSE
51862	S2_004_006G1_JBBB010D_scaffold_137.fasta	0.985452	11583	0	0	1	1	0.985452	S2_004_023G1	S2_004_009G1	S2_004	Clostridium perfringens	Bacteria|Firmicutes|Clostridia|Clostridiales|Clostridiaceae|Clostridium|Clostridium perfringens	S2_004_006G1_plasmid_Clostridium_perfringens	291_7.pl	plasmid	11754	FALSE	FALSE	FALSE
51863	S2_004_006G1_JBBB010D_scaffold_137.fasta	0.985536	11583	0	0	1	1	0.985452	S2_004_023G1	S2_004_008G1	S2_004	Clostridium perfringens	Bacteria|Firmicutes|Clostridia|Clostridiales|Clostridiaceae|Clostridium|Clostridium perfringens	S2_004_006G1_plasmid_Clostridium_perfringens	291_7.pl	plasmid	11754	FALSE	FALSE	FALSE
51864	S2_004_006G1_JBBB010D_scaffold_137.fasta	0.985452	11583	0	0	1	1	0.985452	S2_004_023G1	S2_004_007G1	S2_004	Clostridium perfringens	Bacteria|Firmicutes|Clostridia|Clostridiales|Clostridiaceae|Clostridium|Clostridium perfringens	S2_004_006G1_plasmid_Clostridium_perfringens	291_7.pl	plasmid	11754	FALSE	FALSE	FALSE
51865	S2_004_006G1_JBBB010D_scaffold_137.fasta	0.985452	11583	0	0	1	1	0.985452	S2_004_023G1	S2_004_006G1	S2_004	Clostridium perfringens	Bacteria|Firmicutes|Clostridia|Clostridiales|Clostridiaceae|Clostridium|Clostridium perfringens	S2_004_006G1_plasmid_Clostridium_perfringens	291_7.pl	plasmid	11754	FALSE	FALSE	FALSE
51866	S2_004_006G1_JBBB010D_scaffold_137.fasta	0.996256	11708	0	0	1	1	0.996086	S2_004_019G1	S2_004_028G1	S2_004	Clostridium perfringens	Bacteria|Firmicutes|Clostridia|Clostridiales|Clostridiaceae|Clostridium|Clostridium perfringens	S2_004_006G1_plasmid_Clostridium_perfringens	291_7.pl	plasmid	11754	FALSE	FALSE	FALSE
51867	S2_004_006G1_JBBB010D_scaffold_137.fasta	0.967971	11333	0	0	1	1	0.964182	S2_004_019G1	S2_004_027G1	S2_004	Clostridium perfringens	Bacteria|Firmicutes|Clostridia|Clostridiales|Clostridiaceae|Clostridium|Clostridium perfringens	S2_004_006G1_plasmid_Clostridium_perfringens	291_7.pl	plasmid	11754	FALSE	FALSE	FALSE
51868	S2_004_006G1_JBBB010D_scaffold_137.fasta	0.615306	7204	0	0	1	1	0.612898	S2_004_019G1	S2_004_021G1	S2_004	Clostridium perfringens	Bacteria|Firmicutes|Clostridia|Clostridiales|Clostridiaceae|Clostridium|Clostridium perfringens	S2_004_006G1_plasmid_Clostridium_perfringens	291_7.pl	plasmid	11754	FALSE	FALSE	FALSE
51869	S2_004_006G1_JBBB010D_scaffold_137.fasta	0.994797	11662	0	0	1	1	0.992173	S2_004_019G1	S2_004_018G1	S2_004	Clostridium perfringens	Bacteria|Firmicutes|Clostridia|Clostridiales|Clostridiaceae|Clostridium|Clostridium perfringens	S2_004_006G1_plasmid_Clostridium_perfringens	291_7.pl	plasmid	11754	FALSE	FALSE	FALSE
51870	S2_004_006G1_JBBB010D_scaffold_137.fasta	0.998464	11704	0	0	1	1	0.995746	S2_004_019G1	S2_004_017G1	S2_004	Clostridium perfringens	Bacteria|Firmicutes|Clostridia|Clostridiales|Clostridiaceae|Clostridium|Clostridium perfringens	S2_004_006G1_plasmid_Clostridium_perfringens	291_7.pl	plasmid	11754	FALSE	FALSE	FALSE
51871	S2_004_006G1_JBBB010D_scaffold_137.fasta	0.996086	11708	0	0	1	1	0.996086	S2_004_019G1	S2_004_006G1	S2_004	Clostridium perfringens	Bacteria|Firmicutes|Clostridia|Clostridiales|Clostridiaceae|Clostridium|Clostridium perfringens	S2_004_006G1_plasmid_Clostridium_perfringens	291_7.pl	plasmid	11754	FALSE	FALSE	FALSE
51872	S2_004_006G1_JBBB010D_scaffold_137.fasta	0.993618	11677	0	0	1	1	0.993449	S2_004_018G1	S2_004_028G1	S2_004	Clostridium perfringens	Bacteria|Firmicutes|Clostridia|Clostridiales|Clostridiaceae|Clostridium|Clostridium perfringens	S2_004_006G1_plasmid_Clostridium_perfringens	291_7.pl	plasmid	11754	FALSE	FALSE	FALSE
51873	S2_004_006G1_JBBB010D_scaffold_137.fasta	0.985452	11583	0	0	1	1	0.985452	S2_004_023G1	S2_004_010G1	S2_004	Clostridium perfringens	Bacteria|Firmicutes|Clostridia|Clostridiales|Clostridiaceae|Clostridium|Clostridium perfringens	S2_004_006G1_plasmid_Clostridium_perfringens	291_7.pl	plasmid	11754	FALSE	FALSE	FALSE
51874	S2_004_006G1_JBBB010D_scaffold_137.fasta	0.985619	11583	0	0	1	1	0.985452	S2_004_023G1	S2_004_028G1	S2_004	Clostridium perfringens	Bacteria|Firmicutes|Clostridia|Clostridiales|Clostridiaceae|Clostridium|Clostridium perfringens	S2_004_006G1_plasmid_Clostridium_perfringens	291_7.pl	plasmid	11754	FALSE	FALSE	FALSE
51875	S2_004_006G1_JBBB010D_scaffold_137.fasta	0.999915	11753	3	0	1	0.999745	0.999915	S2_004_025G1	S2_004_006G1	S2_004	Clostridium perfringens	Bacteria|Firmicutes|Clostridia|Clostridiales|Clostridiaceae|Clostridium|Clostridium perfringens	S2_004_006G1_plasmid_Clostridium_perfringens	291_7.pl	plasmid	11754	FALSE	FALSE	FALSE
51876	S2_004_006G1_JBBB010D_scaffold_137.fasta	0.999915	11753	4	0	1	0.99966	0.999915	S2_004_025G1	S2_004_007G1	S2_004	Clostridium perfringens	Bacteria|Firmicutes|Clostridia|Clostridiales|Clostridiaceae|Clostridium|Clostridium perfringens	S2_004_006G1_plasmid_Clostridium_perfringens	291_7.pl	plasmid	11754	FALSE	FALSE	FALSE
51877	S2_004_006G1_JBBB010D_scaffold_137.fasta	0.999915	11753	3	0	1	0.999745	0.999915	S2_004_026G1	S2_004_014G1	S2_004	Clostridium perfringens	Bacteria|Firmicutes|Clostridia|Clostridiales|Clostridiaceae|Clostridium|Clostridium perfringens	S2_004_006G1_plasmid_Clostridium_perfringens	291_7.pl	plasmid	11754	FALSE	FALSE	FALSE
51878	S2_004_006G1_JBBB010D_scaffold_137.fasta	0.999915	11753	4	0	1	0.99966	0.999915	S2_004_026G1	S2_004_013G1	S2_004	Clostridium perfringens	Bacteria|Firmicutes|Clostridia|Clostridiales|Clostridiaceae|Clostridium|Clostridium perfringens	S2_004_006G1_plasmid_Clostridium_perfringens	291_7.pl	plasmid	11754	FALSE	FALSE	FALSE
51879	S2_004_006G1_JBBB010D_scaffold_137.fasta	1	11753	4	0	1	0.99966	0.999915	S2_004_026G1	S2_004_012G1	S2_004	Clostridium perfringens	Bacteria|Firmicutes|Clostridia|Clostridiales|Clostridiaceae|Clostridium|Clostridium perfringens	S2_004_006G1_plasmid_Clostridium_perfringens	291_7.pl	plasmid	11754	FALSE	FALSE	FALSE
51880	S2_004_006G1_JBBB010D_scaffold_137.fasta	0.999915	11753	3	0	1	0.999745	0.999915	S2_004_026G1	S2_004_011G1	S2_004	Clostridium perfringens	Bacteria|Firmicutes|Clostridia|Clostridiales|Clostridiaceae|Clostridium|Clostridium perfringens	S2_004_006G1_plasmid_Clostridium_perfringens	291_7.pl	plasmid	11754	FALSE	FALSE	FALSE
51881	S2_004_006G1_JBBB010D_scaffold_137.fasta	0.999915	11753	4	0	1	0.99966	0.999915	S2_004_026G1	S2_004_010G1	S2_004	Clostridium perfringens	Bacteria|Firmicutes|Clostridia|Clostridiales|Clostridiaceae|Clostridium|Clostridium perfringens	S2_004_006G1_plasmid_Clostridium_perfringens	291_7.pl	plasmid	11754	FALSE	FALSE	FALSE
51882	S2_004_006G1_JBBB010D_scaffold_137.fasta	0.999915	11753	6	0	1	0.999489	0.999915	S2_004_026G1	S2_004_009G1	S2_004	Clostridium perfringens	Bacteria|Firmicutes|Clostridia|Clostridiales|Clostridiaceae|Clostridium|Clostridium perfringens	S2_004_006G1_plasmid_Clostridium_perfringens	291_7.pl	plasmid	11754	FALSE	FALSE	FALSE
51883	S2_004_006G1_JBBB010D_scaffold_137.fasta	1	11753	4	0	1	0.99966	0.999915	S2_004_026G1	S2_004_008G1	S2_004	Clostridium perfringens	Bacteria|Firmicutes|Clostridia|Clostridiales|Clostridiaceae|Clostridium|Clostridium perfringens	S2_004_006G1_plasmid_Clostridium_perfringens	291_7.pl	plasmid	11754	FALSE	FALSE	FALSE
51884	S2_004_006G1_JBBB010D_scaffold_137.fasta	0.999915	11753	2	0	1	0.99983	0.999915	S2_004_026G1	S2_004_007G1	S2_004	Clostridium perfringens	Bacteria|Firmicutes|Clostridia|Clostridiales|Clostridiaceae|Clostridium|Clostridium perfringens	S2_004_006G1_plasmid_Clostridium_perfringens	291_7.pl	plasmid	11754	FALSE	FALSE	FALSE
51885	S2_004_006G1_JBBB010D_scaffold_137.fasta	0.999915	11753	1	0	1	0.999915	0.999915	S2_004_026G1	S2_004_006G1	S2_004	Clostridium perfringens	Bacteria|Firmicutes|Clostridia|Clostridiales|Clostridiaceae|Clostridium|Clostridium perfringens	S2_004_006G1_plasmid_Clostridium_perfringens	291_7.pl	plasmid	11754	FALSE	FALSE	FALSE
51886	S2_004_006G1_JBBB010D_scaffold_137.fasta	0.999915	11752	3	0	1	0.999745	0.99983	S2_004_025G1	S2_004_028G1	S2_004	Clostridium perfringens	Bacteria|Firmicutes|Clostridia|Clostridiales|Clostridiaceae|Clostridium|Clostridium perfringens	S2_004_006G1_plasmid_Clostridium_perfringens	291_7.pl	plasmid	11754	FALSE	FALSE	FALSE
51887	S2_004_006G1_JBBB010D_scaffold_137.fasta	0.964264	11333	0	0	1	1	0.964182	S2_004_025G1	S2_004_027G1	S2_004	Clostridium perfringens	Bacteria|Firmicutes|Clostridia|Clostridiales|Clostridiaceae|Clostridium|Clostridium perfringens	S2_004_006G1_plasmid_Clostridium_perfringens	291_7.pl	plasmid	11754	FALSE	FALSE	FALSE
51888	S2_004_006G1_JBBB010D_scaffold_137.fasta	1	11753	2	0	1	0.99983	0.999915	S2_004_025G1	S2_004_026G1	S2_004	Clostridium perfringens	Bacteria|Firmicutes|Clostridia|Clostridiales|Clostridiaceae|Clostridium|Clostridium perfringens	S2_004_006G1_plasmid_Clostridium_perfringens	291_7.pl	plasmid	11754	FALSE	FALSE	FALSE
51889	S2_004_006G1_JBBB010D_scaffold_137.fasta	0.61295	7204	0	0	1	1	0.612898	S2_004_025G1	S2_004_021G1	S2_004	Clostridium perfringens	Bacteria|Firmicutes|Clostridia|Clostridiales|Clostridiaceae|Clostridium|Clostridium perfringens	S2_004_006G1_plasmid_Clostridium_perfringens	291_7.pl	plasmid	11754	FALSE	FALSE	FALSE
51890	S2_004_006G1_JBBB010D_scaffold_137.fasta	0.996171	11708	0	0	1	1	0.996086	S2_004_025G1	S2_004_019G1	S2_004	Clostridium perfringens	Bacteria|Firmicutes|Clostridia|Clostridiales|Clostridiaceae|Clostridium|Clostridium perfringens	S2_004_006G1_plasmid_Clostridium_perfringens	291_7.pl	plasmid	11754	FALSE	FALSE	FALSE
51891	S2_004_006G1_JBBB010D_scaffold_137.fasta	0.993534	11677	0	0	1	1	0.993449	S2_004_025G1	S2_004_018G1	S2_004	Clostridium perfringens	Bacteria|Firmicutes|Clostridia|Clostridiales|Clostridiaceae|Clostridium|Clostridium perfringens	S2_004_006G1_plasmid_Clostridium_perfringens	291_7.pl	plasmid	11754	FALSE	FALSE	FALSE
51892	S2_004_006G1_JBBB010D_scaffold_137.fasta	0.997022	11718	0	0	1	1	0.996937	S2_004_025G1	S2_004_017G1	S2_004	Clostridium perfringens	Bacteria|Firmicutes|Clostridia|Clostridiales|Clostridiaceae|Clostridium|Clostridium perfringens	S2_004_006G1_plasmid_Clostridium_perfringens	291_7.pl	plasmid	11754	FALSE	FALSE	FALSE
51893	S2_004_006G1_JBBB010D_scaffold_137.fasta	1	11753	2	0	1	0.99983	0.999915	S2_004_025G1	S2_004_016G1	S2_004	Clostridium perfringens	Bacteria|Firmicutes|Clostridia|Clostridiales|Clostridiaceae|Clostridium|Clostridium perfringens	S2_004_006G1_plasmid_Clostridium_perfringens	291_7.pl	plasmid	11754	FALSE	FALSE	FALSE
51894	S2_004_006G1_JBBB010D_scaffold_137.fasta	0.997873	11728	1	0	1	0.999915	0.997788	S2_004_025G1	S2_004_015G1	S2_004	Clostridium perfringens	Bacteria|Firmicutes|Clostridia|Clostridiales|Clostridiaceae|Clostridium|Clostridium perfringens	S2_004_006G1_plasmid_Clostridium_perfringens	291_7.pl	plasmid	11754	FALSE	FALSE	FALSE
51895	S2_004_006G1_JBBB010D_scaffold_137.fasta	0.999915	11753	3	0	1	0.999745	0.999915	S2_004_025G1	S2_004_014G1	S2_004	Clostridium perfringens	Bacteria|Firmicutes|Clostridia|Clostridiales|Clostridiaceae|Clostridium|Clostridium perfringens	S2_004_006G1_plasmid_Clostridium_perfringens	291_7.pl	plasmid	11754	FALSE	FALSE	FALSE
51896	S2_004_006G1_JBBB010D_scaffold_137.fasta	0.999915	11753	6	0	1	0.999489	0.999915	S2_004_025G1	S2_004_013G1	S2_004	Clostridium perfringens	Bacteria|Firmicutes|Clostridia|Clostridiales|Clostridiaceae|Clostridium|Clostridium perfringens	S2_004_006G1_plasmid_Clostridium_perfringens	291_7.pl	plasmid	11754	FALSE	FALSE	FALSE
51897	S2_004_006G1_JBBB010D_scaffold_137.fasta	1	11753	4	0	1	0.99966	0.999915	S2_004_025G1	S2_004_012G1	S2_004	Clostridium perfringens	Bacteria|Firmicutes|Clostridia|Clostridiales|Clostridiaceae|Clostridium|Clostridium perfringens	S2_004_006G1_plasmid_Clostridium_perfringens	291_7.pl	plasmid	11754	FALSE	FALSE	FALSE
51898	S2_004_006G1_JBBB010D_scaffold_137.fasta	0.999915	11753	5	0	1	0.999575	0.999915	S2_004_025G1	S2_004_011G1	S2_004	Clostridium perfringens	Bacteria|Firmicutes|Clostridia|Clostridiales|Clostridiaceae|Clostridium|Clostridium perfringens	S2_004_006G1_plasmid_Clostridium_perfringens	291_7.pl	plasmid	11754	FALSE	FALSE	FALSE
51899	S2_004_006G1_JBBB010D_scaffold_137.fasta	0.999915	11753	4	0	1	0.99966	0.999915	S2_004_025G1	S2_004_010G1	S2_004	Clostridium perfringens	Bacteria|Firmicutes|Clostridia|Clostridiales|Clostridiaceae|Clostridium|Clostridium perfringens	S2_004_006G1_plasmid_Clostridium_perfringens	291_7.pl	plasmid	11754	FALSE	FALSE	FALSE
51900	S2_004_006G1_JBBB010D_scaffold_137.fasta	0.999915	11753	4	0	1	0.99966	0.999915	S2_004_025G1	S2_004_009G1	S2_004	Clostridium perfringens	Bacteria|Firmicutes|Clostridia|Clostridiales|Clostridiaceae|Clostridium|Clostridium perfringens	S2_004_006G1_plasmid_Clostridium_perfringens	291_7.pl	plasmid	11754	FALSE	FALSE	FALSE
51901	S2_004_006G1_JBBB010D_scaffold_137.fasta	1	11753	2	1	0.999915	0.99983	0.999915	S2_004_025G1	S2_004_008G1	S2_004	Clostridium perfringens	Bacteria|Firmicutes|Clostridia|Clostridiales|Clostridiaceae|Clostridium|Clostridium perfringens	S2_004_006G1_plasmid_Clostridium_perfringens	291_7.pl	plasmid	11754	FALSE	FALSE	FALSE
51902	S2_004_006G1_JBBB010D_scaffold_137.fasta	0.97054	11333	0	0	1	1	0.964182	S2_004_018G1	S2_004_027G1	S2_004	Clostridium perfringens	Bacteria|Firmicutes|Clostridia|Clostridiales|Clostridiaceae|Clostridium|Clostridium perfringens	S2_004_006G1_plasmid_Clostridium_perfringens	291_7.pl	plasmid	11754	FALSE	FALSE	FALSE
51903	S2_004_006G1_JBBB010D_scaffold_137.fasta	0.616939	7204	0	0	1	1	0.612898	S2_004_018G1	S2_004_021G1	S2_004	Clostridium perfringens	Bacteria|Firmicutes|Clostridia|Clostridiales|Clostridiaceae|Clostridium|Clostridium perfringens	S2_004_006G1_plasmid_Clostridium_perfringens	291_7.pl	plasmid	11754	FALSE	FALSE	FALSE
51904	S2_004_006G1_JBBB010D_scaffold_137.fasta	0.996331	11676	0	0	1	1	0.993364	S2_004_018G1	S2_004_017G1	S2_004	Clostridium perfringens	Bacteria|Firmicutes|Clostridia|Clostridiales|Clostridiaceae|Clostridium|Clostridium perfringens	S2_004_006G1_plasmid_Clostridium_perfringens	291_7.pl	plasmid	11754	FALSE	FALSE	FALSE
51905	S2_004_006G1_JBBB010D_scaffold_137.fasta	0.993449	11677	1	0	1	0.999914	0.993449	S2_004_018G1	S2_004_006G1	S2_004	Clostridium perfringens	Bacteria|Firmicutes|Clostridia|Clostridiales|Clostridiaceae|Clostridium|Clostridium perfringens	S2_004_006G1_plasmid_Clostridium_perfringens	291_7.pl	plasmid	11754	FALSE	FALSE	FALSE
51906	S2_004_006G1_JBBB010D_scaffold_137.fasta	0.997788	11728	1	0	1	0.999915	0.997788	S2_004_015G1	S2_004_007G1	S2_004	Clostridium perfringens	Bacteria|Firmicutes|Clostridia|Clostridiales|Clostridiaceae|Clostridium|Clostridium perfringens	S2_004_006G1_plasmid_Clostridium_perfringens	291_7.pl	plasmid	11754	FALSE	FALSE	FALSE
51907	S2_004_006G1_JBBB010D_scaffold_137.fasta	0.997788	11728	1	0	1	0.999915	0.997788	S2_004_015G1	S2_004_006G1	S2_004	Clostridium perfringens	Bacteria|Firmicutes|Clostridia|Clostridiales|Clostridiaceae|Clostridium|Clostridium perfringens	S2_004_006G1_plasmid_Clostridium_perfringens	291_7.pl	plasmid	11754	FALSE	FALSE	FALSE
51908	S2_004_006G1_JBBB010D_scaffold_137.fasta	0.99983	11752	6	0	1	0.999489	0.99983	S2_004_014G1	S2_004_028G1	S2_004	Clostridium perfringens	Bacteria|Firmicutes|Clostridia|Clostridiales|Clostridiaceae|Clostridium|Clostridium perfringens	S2_004_006G1_plasmid_Clostridium_perfringens	291_7.pl	plasmid	11754	FALSE	FALSE	FALSE
51909	S2_004_006G1_JBBB010D_scaffold_137.fasta	0.964182	11333	0	0	1	1	0.964182	S2_004_014G1	S2_004_027G1	S2_004	Clostridium perfringens	Bacteria|Firmicutes|Clostridia|Clostridiales|Clostridiaceae|Clostridium|Clostridium perfringens	S2_004_006G1_plasmid_Clostridium_perfringens	291_7.pl	plasmid	11754	FALSE	FALSE	FALSE
51910	S2_004_006G1_JBBB010D_scaffold_137.fasta	0.612898	7204	0	0	1	1	0.612898	S2_004_014G1	S2_004_021G1	S2_004	Clostridium perfringens	Bacteria|Firmicutes|Clostridia|Clostridiales|Clostridiaceae|Clostridium|Clostridium perfringens	S2_004_006G1_plasmid_Clostridium_perfringens	291_7.pl	plasmid	11754	FALSE	FALSE	FALSE
51911	S2_004_006G1_JBBB010D_scaffold_137.fasta	0.996086	11708	0	0	1	1	0.996086	S2_004_014G1	S2_004_019G1	S2_004	Clostridium perfringens	Bacteria|Firmicutes|Clostridia|Clostridiales|Clostridiaceae|Clostridium|Clostridium perfringens	S2_004_006G1_plasmid_Clostridium_perfringens	291_7.pl	plasmid	11754	FALSE	FALSE	FALSE
51912	S2_004_006G1_JBBB010D_scaffold_137.fasta	0.993449	11677	1	0	1	0.999914	0.993449	S2_004_014G1	S2_004_018G1	S2_004	Clostridium perfringens	Bacteria|Firmicutes|Clostridia|Clostridiales|Clostridiaceae|Clostridium|Clostridium perfringens	S2_004_006G1_plasmid_Clostridium_perfringens	291_7.pl	plasmid	11754	FALSE	FALSE	FALSE
51913	S2_004_006G1_JBBB010D_scaffold_137.fasta	0.996937	11718	1	0	1	0.999915	0.996937	S2_004_014G1	S2_004_017G1	S2_004	Clostridium perfringens	Bacteria|Firmicutes|Clostridia|Clostridiales|Clostridiaceae|Clostridium|Clostridium perfringens	S2_004_006G1_plasmid_Clostridium_perfringens	291_7.pl	plasmid	11754	FALSE	FALSE	FALSE
51914	S2_004_006G1_JBBB010D_scaffold_137.fasta	0.999915	11753	3	0	1	0.999745	0.999915	S2_004_014G1	S2_004_016G1	S2_004	Clostridium perfringens	Bacteria|Firmicutes|Clostridia|Clostridiales|Clostridiaceae|Clostridium|Clostridium perfringens	S2_004_006G1_plasmid_Clostridium_perfringens	291_7.pl	plasmid	11754	FALSE	FALSE	FALSE
51915	S2_004_006G1_JBBB010D_scaffold_137.fasta	1	11754	4	0	1	0.99966	1	S2_004_014G1	S2_004_013G1	S2_004	Clostridium perfringens	Bacteria|Firmicutes|Clostridia|Clostridiales|Clostridiaceae|Clostridium|Clostridium perfringens	S2_004_006G1_plasmid_Clostridium_perfringens	291_7.pl	plasmid	11754	FALSE	FALSE	FALSE
51916	S2_004_006G1_JBBB010D_scaffold_137.fasta	0.999915	11753	7	0	1	0.999404	0.999915	S2_004_014G1	S2_004_012G1	S2_004	Clostridium perfringens	Bacteria|Firmicutes|Clostridia|Clostridiales|Clostridiaceae|Clostridium|Clostridium perfringens	S2_004_006G1_plasmid_Clostridium_perfringens	291_7.pl	plasmid	11754	FALSE	FALSE	FALSE
51917	S2_004_006G1_JBBB010D_scaffold_137.fasta	1	11754	2	0	1	0.99983	1	S2_004_014G1	S2_004_011G1	S2_004	Clostridium perfringens	Bacteria|Firmicutes|Clostridia|Clostridiales|Clostridiaceae|Clostridium|Clostridium perfringens	S2_004_006G1_plasmid_Clostridium_perfringens	291_7.pl	plasmid	11754	FALSE	FALSE	FALSE
51918	S2_004_006G1_JBBB010D_scaffold_137.fasta	1	11754	1	0	1	0.999915	1	S2_004_014G1	S2_004_010G1	S2_004	Clostridium perfringens	Bacteria|Firmicutes|Clostridia|Clostridiales|Clostridiaceae|Clostridium|Clostridium perfringens	S2_004_006G1_plasmid_Clostridium_perfringens	291_7.pl	plasmid	11754	FALSE	FALSE	FALSE
51919	S2_004_006G1_JBBB010D_scaffold_137.fasta	1	11754	4	0	1	0.99966	1	S2_004_014G1	S2_004_009G1	S2_004	Clostridium perfringens	Bacteria|Firmicutes|Clostridia|Clostridiales|Clostridiaceae|Clostridium|Clostridium perfringens	S2_004_006G1_plasmid_Clostridium_perfringens	291_7.pl	plasmid	11754	FALSE	FALSE	FALSE
51920	S2_004_006G1_JBBB010D_scaffold_137.fasta	0.999915	11753	5	0	1	0.999575	0.999915	S2_004_014G1	S2_004_008G1	S2_004	Clostridium perfringens	Bacteria|Firmicutes|Clostridia|Clostridiales|Clostridiaceae|Clostridium|Clostridium perfringens	S2_004_006G1_plasmid_Clostridium_perfringens	291_7.pl	plasmid	11754	FALSE	FALSE	FALSE
51921	S2_004_006G1_JBBB010D_scaffold_137.fasta	1	11754	1	0	1	0.999915	1	S2_004_014G1	S2_004_007G1	S2_004	Clostridium perfringens	Bacteria|Firmicutes|Clostridia|Clostridiales|Clostridiaceae|Clostridium|Clostridium perfringens	S2_004_006G1_plasmid_Clostridium_perfringens	291_7.pl	plasmid	11754	FALSE	FALSE	FALSE
51922	S2_004_006G1_JBBB010D_scaffold_137.fasta	1	11754	3	0	1	0.999745	1	S2_004_014G1	S2_004_006G1	S2_004	Clostridium perfringens	Bacteria|Firmicutes|Clostridia|Clostridiales|Clostridiaceae|Clostridium|Clostridium perfringens	S2_004_006G1_plasmid_Clostridium_perfringens	291_7.pl	plasmid	11754	FALSE	FALSE	FALSE
51923	S2_004_006G1_JBBB010D_scaffold_137.fasta	0.99983	11752	8	0	1	0.999319	0.99983	S2_004_013G1	S2_004_028G1	S2_004	Clostridium perfringens	Bacteria|Firmicutes|Clostridia|Clostridiales|Clostridiaceae|Clostridium|Clostridium perfringens	S2_004_006G1_plasmid_Clostridium_perfringens	291_7.pl	plasmid	11754	FALSE	FALSE	FALSE
51924	S2_004_006G1_JBBB010D_scaffold_137.fasta	0.964182	11333	0	0	1	1	0.964182	S2_004_013G1	S2_004_027G1	S2_004	Clostridium perfringens	Bacteria|Firmicutes|Clostridia|Clostridiales|Clostridiaceae|Clostridium|Clostridium perfringens	S2_004_006G1_plasmid_Clostridium_perfringens	291_7.pl	plasmid	11754	FALSE	FALSE	FALSE
51925	S2_004_006G1_JBBB010D_scaffold_137.fasta	0.612898	7204	0	0	1	1	0.612898	S2_004_013G1	S2_004_021G1	S2_004	Clostridium perfringens	Bacteria|Firmicutes|Clostridia|Clostridiales|Clostridiaceae|Clostridium|Clostridium perfringens	S2_004_006G1_plasmid_Clostridium_perfringens	291_7.pl	plasmid	11754	FALSE	FALSE	FALSE
51926	S2_004_006G1_JBBB010D_scaffold_137.fasta	0.996086	11708	0	0	1	1	0.996086	S2_004_013G1	S2_004_019G1	S2_004	Clostridium perfringens	Bacteria|Firmicutes|Clostridia|Clostridiales|Clostridiaceae|Clostridium|Clostridium perfringens	S2_004_006G1_plasmid_Clostridium_perfringens	291_7.pl	plasmid	11754	FALSE	FALSE	FALSE
51927	S2_004_006G1_JBBB010D_scaffold_137.fasta	0.993449	11677	1	0	1	0.999914	0.993449	S2_004_013G1	S2_004_018G1	S2_004	Clostridium perfringens	Bacteria|Firmicutes|Clostridia|Clostridiales|Clostridiaceae|Clostridium|Clostridium perfringens	S2_004_006G1_plasmid_Clostridium_perfringens	291_7.pl	plasmid	11754	FALSE	FALSE	FALSE
51928	S2_004_006G1_JBBB010D_scaffold_137.fasta	0.996937	11718	1	0	1	0.999915	0.996937	S2_004_013G1	S2_004_017G1	S2_004	Clostridium perfringens	Bacteria|Firmicutes|Clostridia|Clostridiales|Clostridiaceae|Clostridium|Clostridium perfringens	S2_004_006G1_plasmid_Clostridium_perfringens	291_7.pl	plasmid	11754	FALSE	FALSE	FALSE
51929	S2_004_006G1_JBBB010D_scaffold_137.fasta	0.999915	11753	6	0	1	0.999489	0.999915	S2_004_013G1	S2_004_012G1	S2_004	Clostridium perfringens	Bacteria|Firmicutes|Clostridia|Clostridiales|Clostridiaceae|Clostridium|Clostridium perfringens	S2_004_006G1_plasmid_Clostridium_perfringens	291_7.pl	plasmid	11754	FALSE	FALSE	FALSE
51930	S2_004_006G1_JBBB010D_scaffold_137.fasta	1	11754	2	0	1	0.99983	1	S2_004_013G1	S2_004_011G1	S2_004	Clostridium perfringens	Bacteria|Firmicutes|Clostridia|Clostridiales|Clostridiaceae|Clostridium|Clostridium perfringens	S2_004_006G1_plasmid_Clostridium_perfringens	291_7.pl	plasmid	11754	FALSE	FALSE	FALSE
51931	S2_004_006G1_JBBB010D_scaffold_137.fasta	0.997873	11728	1	0	1	0.999915	0.997788	S2_004_015G1	S2_004_008G1	S2_004	Clostridium perfringens	Bacteria|Firmicutes|Clostridia|Clostridiales|Clostridiaceae|Clostridium|Clostridium perfringens	S2_004_006G1_plasmid_Clostridium_perfringens	291_7.pl	plasmid	11754	FALSE	FALSE	FALSE
51932	S2_004_006G1_JBBB010D_scaffold_137.fasta	1	11754	2	0	1	0.99983	1	S2_004_013G1	S2_004_009G1	S2_004	Clostridium perfringens	Bacteria|Firmicutes|Clostridia|Clostridiales|Clostridiaceae|Clostridium|Clostridium perfringens	S2_004_006G1_plasmid_Clostridium_perfringens	291_7.pl	plasmid	11754	FALSE	FALSE	FALSE
51933	S2_004_006G1_JBBB010D_scaffold_137.fasta	0.997788	11728	1	0	1	0.999915	0.997788	S2_004_015G1	S2_004_009G1	S2_004	Clostridium perfringens	Bacteria|Firmicutes|Clostridia|Clostridiales|Clostridiaceae|Clostridium|Clostridium perfringens	S2_004_006G1_plasmid_Clostridium_perfringens	291_7.pl	plasmid	11754	FALSE	FALSE	FALSE
51934	S2_004_006G1_JBBB010D_scaffold_137.fasta	0.997788	11728	1	0	1	0.999915	0.997788	S2_004_015G1	S2_004_011G1	S2_004	Clostridium perfringens	Bacteria|Firmicutes|Clostridia|Clostridiales|Clostridiaceae|Clostridium|Clostridium perfringens	S2_004_006G1_plasmid_Clostridium_perfringens	291_7.pl	plasmid	11754	FALSE	FALSE	FALSE
51935	S2_004_006G1_JBBB010D_scaffold_137.fasta	0.614781	7204	0	0	1	1	0.612898	S2_004_017G1	S2_004_021G1	S2_004	Clostridium perfringens	Bacteria|Firmicutes|Clostridia|Clostridiales|Clostridiaceae|Clostridium|Clostridium perfringens	S2_004_006G1_plasmid_Clostridium_perfringens	291_7.pl	plasmid	11754	FALSE	FALSE	FALSE
51936	S2_004_006G1_JBBB010D_scaffold_137.fasta	0.999915	11752	4	0	1	0.99966	0.99983	S2_004_016G1	S2_004_028G1	S2_004	Clostridium perfringens	Bacteria|Firmicutes|Clostridia|Clostridiales|Clostridiaceae|Clostridium|Clostridium perfringens	S2_004_006G1_plasmid_Clostridium_perfringens	291_7.pl	plasmid	11754	FALSE	FALSE	FALSE
51937	S2_004_006G1_JBBB010D_scaffold_137.fasta	0.964264	11333	0	0	1	1	0.964182	S2_004_016G1	S2_004_027G1	S2_004	Clostridium perfringens	Bacteria|Firmicutes|Clostridia|Clostridiales|Clostridiaceae|Clostridium|Clostridium perfringens	S2_004_006G1_plasmid_Clostridium_perfringens	291_7.pl	plasmid	11754	FALSE	FALSE	FALSE
51938	S2_004_006G1_JBBB010D_scaffold_137.fasta	0.61295	7204	0	0	1	1	0.612898	S2_004_016G1	S2_004_021G1	S2_004	Clostridium perfringens	Bacteria|Firmicutes|Clostridia|Clostridiales|Clostridiaceae|Clostridium|Clostridium perfringens	S2_004_006G1_plasmid_Clostridium_perfringens	291_7.pl	plasmid	11754	FALSE	FALSE	FALSE
51939	S2_004_006G1_JBBB010D_scaffold_137.fasta	0.996171	11708	0	0	1	1	0.996086	S2_004_016G1	S2_004_019G1	S2_004	Clostridium perfringens	Bacteria|Firmicutes|Clostridia|Clostridiales|Clostridiaceae|Clostridium|Clostridium perfringens	S2_004_006G1_plasmid_Clostridium_perfringens	291_7.pl	plasmid	11754	FALSE	FALSE	FALSE
51940	S2_004_006G1_JBBB010D_scaffold_137.fasta	0.993534	11677	1	0	1	0.999914	0.993449	S2_004_016G1	S2_004_018G1	S2_004	Clostridium perfringens	Bacteria|Firmicutes|Clostridia|Clostridiales|Clostridiaceae|Clostridium|Clostridium perfringens	S2_004_006G1_plasmid_Clostridium_perfringens	291_7.pl	plasmid	11754	FALSE	FALSE	FALSE
51941	S2_004_006G1_JBBB010D_scaffold_137.fasta	0.997022	11718	1	0	1	0.999915	0.996937	S2_004_016G1	S2_004_017G1	S2_004	Clostridium perfringens	Bacteria|Firmicutes|Clostridia|Clostridiales|Clostridiaceae|Clostridium|Clostridium perfringens	S2_004_006G1_plasmid_Clostridium_perfringens	291_7.pl	plasmid	11754	FALSE	FALSE	FALSE
51942	S2_004_006G1_JBBB010D_scaffold_137.fasta	0.999915	11753	4	0	1	0.99966	0.999915	S2_004_016G1	S2_004_013G1	S2_004	Clostridium perfringens	Bacteria|Firmicutes|Clostridia|Clostridiales|Clostridiaceae|Clostridium|Clostridium perfringens	S2_004_006G1_plasmid_Clostridium_perfringens	291_7.pl	plasmid	11754	FALSE	FALSE	FALSE
51943	S2_004_006G1_JBBB010D_scaffold_137.fasta	1	11753	4	0	1	0.99966	0.999915	S2_004_016G1	S2_004_012G1	S2_004	Clostridium perfringens	Bacteria|Firmicutes|Clostridia|Clostridiales|Clostridiaceae|Clostridium|Clostridium perfringens	S2_004_006G1_plasmid_Clostridium_perfringens	291_7.pl	plasmid	11754	FALSE	FALSE	FALSE
51944	S2_004_006G1_JBBB010D_scaffold_137.fasta	0.999915	11753	3	0	1	0.999745	0.999915	S2_004_016G1	S2_004_011G1	S2_004	Clostridium perfringens	Bacteria|Firmicutes|Clostridia|Clostridiales|Clostridiaceae|Clostridium|Clostridium perfringens	S2_004_006G1_plasmid_Clostridium_perfringens	291_7.pl	plasmid	11754	FALSE	FALSE	FALSE
51945	S2_004_006G1_JBBB010D_scaffold_137.fasta	0.999915	11753	4	0	1	0.99966	0.999915	S2_004_016G1	S2_004_010G1	S2_004	Clostridium perfringens	Bacteria|Firmicutes|Clostridia|Clostridiales|Clostridiaceae|Clostridium|Clostridium perfringens	S2_004_006G1_plasmid_Clostridium_perfringens	291_7.pl	plasmid	11754	FALSE	FALSE	FALSE
51946	S2_004_006G1_JBBB010D_scaffold_137.fasta	0.999915	11753	4	0	1	0.99966	0.999915	S2_004_016G1	S2_004_009G1	S2_004	Clostridium perfringens	Bacteria|Firmicutes|Clostridia|Clostridiales|Clostridiaceae|Clostridium|Clostridium perfringens	S2_004_006G1_plasmid_Clostridium_perfringens	291_7.pl	plasmid	11754	FALSE	FALSE	FALSE
51947	S2_004_006G1_JBBB010D_scaffold_137.fasta	1	11753	3	0	1	0.999745	0.999915	S2_004_016G1	S2_004_008G1	S2_004	Clostridium perfringens	Bacteria|Firmicutes|Clostridia|Clostridiales|Clostridiaceae|Clostridium|Clostridium perfringens	S2_004_006G1_plasmid_Clostridium_perfringens	291_7.pl	plasmid	11754	FALSE	FALSE	FALSE
51948	S2_004_006G1_JBBB010D_scaffold_137.fasta	0.999915	11753	4	0	1	0.99966	0.999915	S2_004_016G1	S2_004_007G1	S2_004	Clostridium perfringens	Bacteria|Firmicutes|Clostridia|Clostridiales|Clostridiaceae|Clostridium|Clostridium perfringens	S2_004_006G1_plasmid_Clostridium_perfringens	291_7.pl	plasmid	11754	FALSE	FALSE	FALSE
51949	S2_004_006G1_JBBB010D_scaffold_137.fasta	0.999915	11753	3	0	1	0.999745	0.999915	S2_004_016G1	S2_004_006G1	S2_004	Clostridium perfringens	Bacteria|Firmicutes|Clostridia|Clostridiales|Clostridiaceae|Clostridium|Clostridium perfringens	S2_004_006G1_plasmid_Clostridium_perfringens	291_7.pl	plasmid	11754	FALSE	FALSE	FALSE
51950	S2_004_006G1_JBBB010D_scaffold_137.fasta	0.997958	11728	0	0	1	1	0.997788	S2_004_015G1	S2_004_028G1	S2_004	Clostridium perfringens	Bacteria|Firmicutes|Clostridia|Clostridiales|Clostridiaceae|Clostridium|Clostridium perfringens	S2_004_006G1_plasmid_Clostridium_perfringens	291_7.pl	plasmid	11754	FALSE	FALSE	FALSE
51951	S2_004_006G1_JBBB010D_scaffold_137.fasta	0.96632	11333	0	0	1	1	0.964182	S2_004_015G1	S2_004_027G1	S2_004	Clostridium perfringens	Bacteria|Firmicutes|Clostridia|Clostridiales|Clostridiaceae|Clostridium|Clostridium perfringens	S2_004_006G1_plasmid_Clostridium_perfringens	291_7.pl	plasmid	11754	FALSE	FALSE	FALSE
51952	S2_004_006G1_JBBB010D_scaffold_137.fasta	0.614256	7204	0	0	1	1	0.612898	S2_004_015G1	S2_004_021G1	S2_004	Clostridium perfringens	Bacteria|Firmicutes|Clostridia|Clostridiales|Clostridiaceae|Clostridium|Clostridium perfringens	S2_004_006G1_plasmid_Clostridium_perfringens	291_7.pl	plasmid	11754	FALSE	FALSE	FALSE
51953	S2_004_006G1_JBBB010D_scaffold_137.fasta	0.997954	11706	0	0	1	1	0.995916	S2_004_015G1	S2_004_019G1	S2_004	Clostridium perfringens	Bacteria|Firmicutes|Clostridia|Clostridiales|Clostridiaceae|Clostridium|Clostridium perfringens	S2_004_006G1_plasmid_Clostridium_perfringens	291_7.pl	plasmid	11754	FALSE	FALSE	FALSE
51954	S2_004_006G1_JBBB010D_scaffold_137.fasta	0.992933	11661	0	0	1	1	0.992088	S2_004_015G1	S2_004_018G1	S2_004	Clostridium perfringens	Bacteria|Firmicutes|Clostridia|Clostridiales|Clostridiaceae|Clostridium|Clostridium perfringens	S2_004_006G1_plasmid_Clostridium_perfringens	291_7.pl	plasmid	11754	FALSE	FALSE	FALSE
51955	S2_004_006G1_JBBB010D_scaffold_137.fasta	0.996594	11703	0	0	1	1	0.995661	S2_004_015G1	S2_004_017G1	S2_004	Clostridium perfringens	Bacteria|Firmicutes|Clostridia|Clostridiales|Clostridiaceae|Clostridium|Clostridium perfringens	S2_004_006G1_plasmid_Clostridium_perfringens	291_7.pl	plasmid	11754	FALSE	FALSE	FALSE
51956	S2_004_006G1_JBBB010D_scaffold_137.fasta	0.997873	11728	1	0	1	0.999915	0.997788	S2_004_015G1	S2_004_016G1	S2_004	Clostridium perfringens	Bacteria|Firmicutes|Clostridia|Clostridiales|Clostridiaceae|Clostridium|Clostridium perfringens	S2_004_006G1_plasmid_Clostridium_perfringens	291_7.pl	plasmid	11754	FALSE	FALSE	FALSE
51957	S2_004_006G1_JBBB010D_scaffold_137.fasta	0.997788	11728	1	0	1	0.999915	0.997788	S2_004_015G1	S2_004_014G1	S2_004	Clostridium perfringens	Bacteria|Firmicutes|Clostridia|Clostridiales|Clostridiaceae|Clostridium|Clostridium perfringens	S2_004_006G1_plasmid_Clostridium_perfringens	291_7.pl	plasmid	11754	FALSE	FALSE	FALSE
51958	S2_004_006G1_JBBB010D_scaffold_137.fasta	0.997788	11728	1	0	1	0.999915	0.997788	S2_004_015G1	S2_004_013G1	S2_004	Clostridium perfringens	Bacteria|Firmicutes|Clostridia|Clostridiales|Clostridiaceae|Clostridium|Clostridium perfringens	S2_004_006G1_plasmid_Clostridium_perfringens	291_7.pl	plasmid	11754	FALSE	FALSE	FALSE
51959	S2_004_006G1_JBBB010D_scaffold_137.fasta	0.997873	11728	0	0	1	1	0.997788	S2_004_015G1	S2_004_012G1	S2_004	Clostridium perfringens	Bacteria|Firmicutes|Clostridia|Clostridiales|Clostridiaceae|Clostridium|Clostridium perfringens	S2_004_006G1_plasmid_Clostridium_perfringens	291_7.pl	plasmid	11754	FALSE	FALSE	FALSE
51960	S2_004_006G1_JBBB010D_scaffold_137.fasta	0.997788	11728	1	0	1	0.999915	0.997788	S2_004_015G1	S2_004_010G1	S2_004	Clostridium perfringens	Bacteria|Firmicutes|Clostridia|Clostridiales|Clostridiaceae|Clostridium|Clostridium perfringens	S2_004_006G1_plasmid_Clostridium_perfringens	291_7.pl	plasmid	11754	FALSE	FALSE	FALSE
51961	N5_249_000G1_N5_249_000G1_scaffold_365.fasta	0.932487	7196	7	0	1	0.999027	0.600067	N5_278_022G1	N5_278_020G1	N5_278	Enterobacteriaceae	Bacteria|Proteobacteria|Gammaproteobacteria|Enterobacterales|Enterobacteriaceae|unk|unk	N5_249_000G1_phage_Enterobacteriaceae__2	980_144.ph	phage	11992	FALSE	FALSE	TRUE
51962	N5_249_000G1_N5_249_000G1_scaffold_365.fasta	0.938803	6980	1	0	1	0.999857	0.582055	N5_278_021G1	N5_278_022G1	N5_278	Enterobacteriaceae	Bacteria|Proteobacteria|Gammaproteobacteria|Enterobacterales|Enterobacteriaceae|unk|unk	N5_249_000G1_phage_Enterobacteriaceae__2	980_144.ph	phage	11992	FALSE	FALSE	TRUE
51963	N5_249_000G1_N5_249_000G1_scaffold_365.fasta	0.92554	7197	1	0	1	0.999861	0.60015	N5_278_021G1	N5_278_020G2	N5_278	Enterobacteriaceae	Bacteria|Proteobacteria|Gammaproteobacteria|Enterobacterales|Enterobacteriaceae|unk|unk	N5_249_000G1_phage_Enterobacteriaceae__2	980_144.ph	phage	11992	FALSE	FALSE	TRUE
51964	N5_258_000G1_N5_258_000G1_scaffold_833.fasta	0.985429	18936	11	0	1	0.999419	0.776225	N4_208_046G1	N4_208_040G1	N4_208	Escherichia coli	Bacteria|Proteobacteria|Gammaproteobacteria|Enterobacterales|Enterobacteriaceae|Escherichia|Escherichia coli	N5_258_000G1_phage_Escherichia_coli__4	899_33.ph	phage	24395	FALSE	TRUE	TRUE
51965	dasN5_281_015G1_abawaca.5.fasta.fa	0.974948	3663386	2026	22	0.999994	0.999447	0.822106	N4_124_033G1	N4_124_007G1	N4_124	Enterobacter cloacae	Bacteria|Proteobacteria|Gammaproteobacteria|Enterobacterales|Enterobacteriaceae|Enterobacter|Enterobacter cloacae	N5_281_015G1_bacteria_Enterobacter_cloacae	235_6.ba	bacteria	4456100	FALSE	FALSE	FALSE
51966	dasN5_281_015G1_abawaca.5.fasta.fa	0.953134	3445720	809	14	0.999996	0.999765	0.773259	N4_124_031G1	N4_124_039G1	N4_124	Enterobacter cloacae	Bacteria|Proteobacteria|Gammaproteobacteria|Enterobacterales|Enterobacteriaceae|Enterobacter|Enterobacter cloacae	N5_281_015G1_bacteria_Enterobacter_cloacae	235_6.ba	bacteria	4456100	FALSE	FALSE	FALSE
51967	dasN5_281_015G1_abawaca.5.fasta.fa	0.96487	3534527	999	12	0.999997	0.999717	0.793188	N4_124_031G1	N4_124_037G1	N4_124	Enterobacter cloacae	Bacteria|Proteobacteria|Gammaproteobacteria|Enterobacterales|Enterobacteriaceae|Enterobacter|Enterobacter cloacae	N5_281_015G1_bacteria_Enterobacter_cloacae	235_6.ba	bacteria	4456100	FALSE	FALSE	FALSE
51968	dasN5_281_015G1_abawaca.5.fasta.fa	0.925555	3477316	1379	3	0.999999	0.999603	0.78035	N4_124_011G2	N4_124_039G1	N4_124	Enterobacter cloacae	Bacteria|Proteobacteria|Gammaproteobacteria|Enterobacterales|Enterobacteriaceae|Enterobacter|Enterobacter cloacae	N5_281_015G1_bacteria_Enterobacter_cloacae	235_6.ba	bacteria	4456100	FALSE	FALSE	FALSE
51969	dasN5_281_015G1_abawaca.5.fasta.fa	0.956807	3607414	1806	19	0.999995	0.999499	0.809545	N4_124_011G2	N4_124_037G1	N4_124	Enterobacter cloacae	Bacteria|Proteobacteria|Gammaproteobacteria|Enterobacterales|Enterobacteriaceae|Enterobacter|Enterobacter cloacae	N5_281_015G1_bacteria_Enterobacter_cloacae	235_6.ba	bacteria	4456100	FALSE	FALSE	FALSE
51970	dasN5_281_015G1_abawaca.5.fasta.fa	0.951108	3583634	1665	14	0.999996	0.999535	0.804209	N4_124_011G2	N4_124_031G1	N4_124	Enterobacter cloacae	Bacteria|Proteobacteria|Gammaproteobacteria|Enterobacterales|Enterobacteriaceae|Enterobacter|Enterobacter cloacae	N5_281_015G1_bacteria_Enterobacter_cloacae	235_6.ba	bacteria	4456100	FALSE	FALSE	FALSE
51971	dasN5_281_015G1_abawaca.5.fasta.fa	0.981665	3746433	2699	28	0.999993	0.99928	0.840743	N4_124_011G2	N4_124_011G1	N4_124	Enterobacter cloacae	Bacteria|Proteobacteria|Gammaproteobacteria|Enterobacterales|Enterobacteriaceae|Enterobacter|Enterobacter cloacae	N5_281_015G1_bacteria_Enterobacter_cloacae	235_6.ba	bacteria	4456100	FALSE	FALSE	FALSE
51972	dasN5_281_015G1_abawaca.5.fasta.fa	0.941307	3543840	1534	10	0.999997	0.999567	0.795278	N4_124_011G2	N4_124_009G1	N4_124	Enterobacter cloacae	Bacteria|Proteobacteria|Gammaproteobacteria|Enterobacterales|Enterobacteriaceae|Enterobacter|Enterobacter cloacae	N5_281_015G1_bacteria_Enterobacter_cloacae	235_6.ba	bacteria	4456100	FALSE	FALSE	FALSE
51973	dasN5_281_015G1_abawaca.5.fasta.fa	0.920969	3477740	1526	8	0.999998	0.999561	0.780445	N4_124_011G1	N4_124_039G1	N4_124	Enterobacter cloacae	Bacteria|Proteobacteria|Gammaproteobacteria|Enterobacterales|Enterobacteriaceae|Enterobacter|Enterobacter cloacae	N5_281_015G1_bacteria_Enterobacter_cloacae	235_6.ba	bacteria	4456100	FALSE	FALSE	FALSE
51974	dasN5_281_015G1_abawaca.5.fasta.fa	0.952832	3609609	2037	17	0.999995	0.999436	0.810038	N4_124_011G1	N4_124_037G1	N4_124	Enterobacter cloacae	Bacteria|Proteobacteria|Gammaproteobacteria|Enterobacterales|Enterobacteriaceae|Enterobacter|Enterobacter cloacae	N5_281_015G1_bacteria_Enterobacter_cloacae	235_6.ba	bacteria	4456100	FALSE	FALSE	FALSE
51975	N5_258_000G1_N5_258_000G1_scaffold_833.fasta	0.97942	19084	16	0	1	0.999162	0.782291	N4_208_046G1	N4_208_021G1	N4_208	Escherichia coli	Bacteria|Proteobacteria|Gammaproteobacteria|Enterobacterales|Enterobacteriaceae|Escherichia|Escherichia coli	N5_258_000G1_phage_Escherichia_coli__4	899_33.ph	phage	24395	FALSE	TRUE	TRUE
51976	dasN5_281_015G1_abawaca.5.fasta.fa	0.94714	3585857	1856	12	0.999997	0.999482	0.804707	N4_124_011G1	N4_124_031G1	N4_124	Enterobacter cloacae	Bacteria|Proteobacteria|Gammaproteobacteria|Enterobacterales|Enterobacteriaceae|Enterobacter|Enterobacter cloacae	N5_281_015G1_bacteria_Enterobacter_cloacae	235_6.ba	bacteria	4456100	FALSE	FALSE	FALSE
51977	dasN5_281_015G1_abawaca.5.fasta.fa	0.960488	3505338	935	25	0.999993	0.999733	0.786638	N4_124_009G1	N4_124_037G1	N4_124	Enterobacter cloacae	Bacteria|Proteobacteria|Gammaproteobacteria|Enterobacterales|Enterobacteriaceae|Enterobacter|Enterobacter cloacae	N5_281_015G1_bacteria_Enterobacter_cloacae	235_6.ba	bacteria	4456100	FALSE	FALSE	FALSE
51978	dasN5_281_015G1_abawaca.5.fasta.fa	0.961312	3494757	912	19	0.999995	0.999739	0.784264	N4_124_009G1	N4_124_031G1	N4_124	Enterobacter cloacae	Bacteria|Proteobacteria|Gammaproteobacteria|Enterobacterales|Enterobacteriaceae|Enterobacter|Enterobacter cloacae	N5_281_015G1_bacteria_Enterobacter_cloacae	235_6.ba	bacteria	4456100	FALSE	FALSE	FALSE
51979	dasN5_281_015G1_abawaca.5.fasta.fa	0.937041	3544984	1704	12	0.999997	0.999519	0.795535	N4_124_009G1	N4_124_011G1	N4_124	Enterobacter cloacae	Bacteria|Proteobacteria|Gammaproteobacteria|Enterobacterales|Enterobacteriaceae|Enterobacter|Enterobacter cloacae	N5_281_015G1_bacteria_Enterobacter_cloacae	235_6.ba	bacteria	4456100	FALSE	FALSE	FALSE
51980	dasN5_281_015G1_abawaca.5.fasta.fa	0.937014	3472037	1199	12	0.999997	0.999655	0.779165	N4_124_007G1	N4_124_039G1	N4_124	Enterobacter cloacae	Bacteria|Proteobacteria|Gammaproteobacteria|Enterobacterales|Enterobacteriaceae|Enterobacter|Enterobacter cloacae	N5_281_015G1_bacteria_Enterobacter_cloacae	235_6.ba	bacteria	4456100	FALSE	FALSE	FALSE
51981	dasN5_281_015G1_abawaca.5.fasta.fa	0.964872	3593731	1559	23	0.999994	0.999566	0.806474	N4_124_007G1	N4_124_037G1	N4_124	Enterobacter cloacae	Bacteria|Proteobacteria|Gammaproteobacteria|Enterobacterales|Enterobacteriaceae|Enterobacter|Enterobacter cloacae	N5_281_015G1_bacteria_Enterobacter_cloacae	235_6.ba	bacteria	4456100	FALSE	FALSE	FALSE
51982	dasN5_281_015G1_abawaca.5.fasta.fa	0.960432	3572589	1498	22	0.999994	0.999581	0.80173	N4_124_007G1	N4_124_031G1	N4_124	Enterobacter cloacae	Bacteria|Proteobacteria|Gammaproteobacteria|Enterobacterales|Enterobacteriaceae|Enterobacter|Enterobacter cloacae	N5_281_015G1_bacteria_Enterobacter_cloacae	235_6.ba	bacteria	4456100	FALSE	FALSE	FALSE
51983	dasN5_281_015G1_abawaca.5.fasta.fa	0.974602	3691081	2401	28	0.999992	0.99935	0.828321	N4_124_007G1	N4_124_011G2	N4_124	Enterobacter cloacae	Bacteria|Proteobacteria|Gammaproteobacteria|Enterobacterales|Enterobacteriaceae|Enterobacter|Enterobacter cloacae	N5_281_015G1_bacteria_Enterobacter_cloacae	235_6.ba	bacteria	4456100	FALSE	FALSE	FALSE
51984	dasN5_281_015G1_abawaca.5.fasta.fa	0.97299	3698102	2701	33	0.999991	0.99927	0.829897	N4_124_007G1	N4_124_011G1	N4_124	Enterobacter cloacae	Bacteria|Proteobacteria|Gammaproteobacteria|Enterobacterales|Enterobacteriaceae|Enterobacter|Enterobacter cloacae	N5_281_015G1_bacteria_Enterobacter_cloacae	235_6.ba	bacteria	4456100	FALSE	FALSE	FALSE
51985	dasN5_281_015G1_abawaca.5.fasta.fa	0.951731	3536012	1303	17	0.999995	0.999632	0.793522	N4_124_007G1	N4_124_009G1	N4_124	Enterobacter cloacae	Bacteria|Proteobacteria|Gammaproteobacteria|Enterobacterales|Enterobacteriaceae|Enterobacter|Enterobacter cloacae	N5_281_015G1_bacteria_Enterobacter_cloacae	235_6.ba	bacteria	4456100	FALSE	FALSE	FALSE
51986	N5_224_013G1_N5_224_013G1_scaffold_34.fasta	0.954545	38997	72	1	0.999974	0.998154	0.557929	N5_225_021G1	N5_225_045G1	N5_225	Enterococcus faecalis	Bacteria|Firmicutes|Bacilli|Lactobacillales|Enterococcaceae|Enterococcus|Enterococcus faecalis	N5_224_013G1_plasmid_Enterococcus_faecalis	305_1.pl	plasmid	69896	FALSE	FALSE	TRUE
51987	N5_224_013G1_N5_224_013G1_scaffold_34.fasta	0.940357	37335	76	0	1	0.997964	0.534151	N5_225_021G1	N5_225_015G1	N5_225	Enterococcus faecalis	Bacteria|Firmicutes|Bacilli|Lactobacillales|Enterococcaceae|Enterococcus|Enterococcus faecalis	N5_224_013G1_plasmid_Enterococcus_faecalis	305_1.pl	plasmid	69896	FALSE	FALSE	TRUE
51988	dasN5_281_015G1_abawaca.5.fasta.fa	0.954786	3428641	742	19	0.999994	0.999784	0.769426	N4_124_009G1	N4_124_039G1	N4_124	Enterobacter cloacae	Bacteria|Proteobacteria|Gammaproteobacteria|Enterobacterales|Enterobacteriaceae|Enterobacter|Enterobacter cloacae	N5_281_015G1_bacteria_Enterobacter_cloacae	235_6.ba	bacteria	4456100	FALSE	FALSE	FALSE
51989	N5_258_000G1_N5_258_000G1_scaffold_833.fasta	0.973996	19102	18	0	1	0.999058	0.783029	N4_208_046G1	N4_208_014G1	N4_208	Escherichia coli	Bacteria|Proteobacteria|Gammaproteobacteria|Enterobacterales|Enterobacteriaceae|Escherichia|Escherichia coli	N5_258_000G1_phage_Escherichia_coli__4	899_33.ph	phage	24395	FALSE	TRUE	TRUE
51990	N5_258_000G1_N5_258_000G1_scaffold_833.fasta	0.976638	19063	94	0	1	0.995069	0.781431	N4_208_046G1	N4_208_009G1	N4_208	Escherichia coli	Bacteria|Proteobacteria|Gammaproteobacteria|Enterobacterales|Enterobacteriaceae|Escherichia|Escherichia coli	N5_258_000G1_phage_Escherichia_coli__4	899_33.ph	phage	24395	FALSE	TRUE	TRUE
51991	N5_258_000G1_N5_258_000G1_scaffold_833.fasta	0.984099	19000	27	1	0.999947	0.998579	0.778848	N4_208_046G1	N4_208_008G1	N4_208	Escherichia coli	Bacteria|Proteobacteria|Gammaproteobacteria|Enterobacterales|Enterobacteriaceae|Escherichia|Escherichia coli	N5_258_000G1_phage_Escherichia_coli__4	899_33.ph	phage	24395	FALSE	TRUE	TRUE
51992	N5_224_045G1_N5_224_045G1_scaffold_126.fasta	0.902737	32485	80	0	1	0.997537	0.752542	N5_225_014G1	N5_225_012G1	N5_225	Enterococcus faecalis	Bacteria|Firmicutes|Bacilli|Lactobacillales|Enterococcaceae|Enterococcus|Enterococcus faecalis	N5_224_045G1_phage_Enterococcus_faecalis	482_10.ph	phage	43167	FALSE	FALSE	TRUE
51993	N5_224_045G1_N5_224_045G1_scaffold_126.fasta	0.924203	35433	213	0	1	0.993989	0.820835	N5_225_014G1	N5_225_006G1	N5_225	Enterococcus faecalis	Bacteria|Firmicutes|Bacilli|Lactobacillales|Enterococcaceae|Enterococcus|Enterococcus faecalis	N5_224_045G1_phage_Enterococcus_faecalis	482_10.ph	phage	43167	FALSE	FALSE	TRUE
51994	N5_224_045G1_N5_224_045G1_scaffold_126.fasta	0.818868	28956	120	11	0.99962	0.995856	0.67079	N5_225_012G1	N5_225_052G1	N5_225	Enterococcus faecalis	Bacteria|Firmicutes|Bacilli|Lactobacillales|Enterococcaceae|Enterococcus|Enterococcus faecalis	N5_224_045G1_phage_Enterococcus_faecalis	482_10.ph	phage	43167	FALSE	FALSE	TRUE
51995	N5_224_045G1_N5_224_045G1_scaffold_126.fasta	0.809021	30276	173	23	0.99924	0.994286	0.701369	N5_225_012G1	N5_225_045G1	N5_225	Enterococcus faecalis	Bacteria|Firmicutes|Bacilli|Lactobacillales|Enterococcaceae|Enterococcus|Enterococcus faecalis	N5_224_045G1_phage_Enterococcus_faecalis	482_10.ph	phage	43167	FALSE	FALSE	TRUE
51996	N5_224_045G1_N5_224_045G1_scaffold_126.fasta	0.887477	31075	32	0	1	0.99897	0.719879	N5_225_011G1	N5_225_052G1	N5_225	Enterococcus faecalis	Bacteria|Firmicutes|Bacilli|Lactobacillales|Enterococcaceae|Enterococcus|Enterococcus faecalis	N5_224_045G1_phage_Enterococcus_faecalis	482_10.ph	phage	43167	FALSE	FALSE	TRUE
51997	N5_224_045G1_N5_224_045G1_scaffold_126.fasta	0.93386	33548	70	2	0.99994	0.997913	0.777168	N5_225_011G1	N5_225_045G1	N5_225	Enterococcus faecalis	Bacteria|Firmicutes|Bacilli|Lactobacillales|Enterococcaceae|Enterococcus|Enterococcus faecalis	N5_224_045G1_phage_Enterococcus_faecalis	482_10.ph	phage	43167	FALSE	FALSE	TRUE
51998	N5_224_045G1_N5_224_045G1_scaffold_126.fasta	0.928754	34232	45	0	1	0.998685	0.793013	N5_225_011G1	N5_225_021G1	N5_225	Enterococcus faecalis	Bacteria|Firmicutes|Bacilli|Lactobacillales|Enterococcaceae|Enterococcus|Enterococcus faecalis	N5_224_045G1_phage_Enterococcus_faecalis	482_10.ph	phage	43167	FALSE	FALSE	TRUE
51999	N5_224_045G1_N5_224_045G1_scaffold_126.fasta	0.92633	32655	42	0	1	0.998714	0.756481	N5_225_011G1	N5_225_015G1	N5_225	Enterococcus faecalis	Bacteria|Firmicutes|Bacilli|Lactobacillales|Enterococcaceae|Enterococcus|Enterococcus faecalis	N5_224_045G1_phage_Enterococcus_faecalis	482_10.ph	phage	43167	FALSE	FALSE	TRUE
52000	N5_224_045G1_N5_224_045G1_scaffold_126.fasta	0.893495	33146	171	0	1	0.994841	0.767855	N5_225_011G1	N5_225_014G1	N5_225	Enterococcus faecalis	Bacteria|Firmicutes|Bacilli|Lactobacillales|Enterococcaceae|Enterococcus|Enterococcus faecalis	N5_224_045G1_phage_Enterococcus_faecalis	482_10.ph	phage	43167	FALSE	FALSE	TRUE
52001	N5_224_045G1_N5_224_045G1_scaffold_126.fasta	0.852528	31223	144	2	0.999936	0.995388	0.723307	N5_225_011G1	N5_225_012G1	N5_225	Enterococcus faecalis	Bacteria|Firmicutes|Bacilli|Lactobacillales|Enterococcaceae|Enterococcus|Enterococcus faecalis	N5_224_045G1_phage_Enterococcus_faecalis	482_10.ph	phage	43167	FALSE	FALSE	TRUE
52002	N5_224_045G1_N5_224_045G1_scaffold_126.fasta	0.906312	34777	312	0	1	0.991029	0.805639	N5_225_011G1	N5_225_006G1	N5_225	Enterococcus faecalis	Bacteria|Firmicutes|Bacilli|Lactobacillales|Enterococcaceae|Enterococcus|Enterococcus faecalis	N5_224_045G1_phage_Enterococcus_faecalis	482_10.ph	phage	43167	FALSE	FALSE	TRUE
52003	N5_224_045G1_N5_224_045G1_scaffold_126.fasta	0.813987	31240	276	1	0.999968	0.991165	0.723701	N5_225_006G1	N5_225_052G1	N5_225	Enterococcus faecalis	Bacteria|Firmicutes|Bacilli|Lactobacillales|Enterococcaceae|Enterococcus|Enterococcus faecalis	N5_224_045G1_phage_Enterococcus_faecalis	482_10.ph	phage	43167	FALSE	FALSE	TRUE
52004	N5_224_045G1_N5_224_045G1_scaffold_126.fasta	0.896278	34504	338	2	0.999942	0.990204	0.799314	N5_225_006G1	N5_225_045G1	N5_225	Enterococcus faecalis	Bacteria|Firmicutes|Bacilli|Lactobacillales|Enterococcaceae|Enterococcus|Enterococcus faecalis	N5_224_045G1_phage_Enterococcus_faecalis	482_10.ph	phage	43167	FALSE	FALSE	TRUE
52005	N5_224_045G1_N5_224_045G1_scaffold_126.fasta	0.861961	33070	312	1	0.99997	0.990565	0.766094	N5_225_006G1	N5_225_015G1	N5_225	Enterococcus faecalis	Bacteria|Firmicutes|Bacilli|Lactobacillales|Enterococcaceae|Enterococcus|Enterococcus faecalis	N5_224_045G1_phage_Enterococcus_faecalis	482_10.ph	phage	43167	FALSE	FALSE	TRUE
52006	N5_224_045G1_N5_224_045G1_scaffold_126.fasta	0.86161	33035	223	0	1	0.99325	0.765284	N5_225_006G1	N5_225_012G1	N5_225	Enterococcus faecalis	Bacteria|Firmicutes|Bacilli|Lactobacillales|Enterococcaceae|Enterococcus|Enterococcus faecalis	N5_224_045G1_phage_Enterococcus_faecalis	482_10.ph	phage	43167	FALSE	FALSE	TRUE
52007	N5_258_000G1_N5_258_000G1_scaffold_833.fasta	0.982828	19174	71	0	1	0.996297	0.785981	N4_208_009G1	N4_208_008G1	N4_208	Escherichia coli	Bacteria|Proteobacteria|Gammaproteobacteria|Enterobacterales|Enterobacteriaceae|Escherichia|Escherichia coli	N5_258_000G1_phage_Escherichia_coli__4	899_33.ph	phage	24395	FALSE	TRUE	TRUE
52008	N5_258_000G1_N5_258_000G1_scaffold_833.fasta	0.977331	19185	39	5	0.999739	0.997967	0.786432	N4_208_014G1	N4_208_008G1	N4_208	Escherichia coli	Bacteria|Proteobacteria|Gammaproteobacteria|Enterobacterales|Enterobacteriaceae|Escherichia|Escherichia coli	N5_258_000G1_phage_Escherichia_coli__4	899_33.ph	phage	24395	FALSE	TRUE	TRUE
52009	N5_258_000G1_N5_258_000G1_scaffold_833.fasta	0.985877	19406	105	6	0.999691	0.994589	0.795491	N4_208_014G1	N4_208_009G1	N4_208	Escherichia coli	Bacteria|Proteobacteria|Gammaproteobacteria|Enterobacterales|Enterobacteriaceae|Escherichia|Escherichia coli	N5_258_000G1_phage_Escherichia_coli__4	899_33.ph	phage	24395	FALSE	TRUE	TRUE
52010	N5_258_000G1_N5_258_000G1_scaffold_833.fasta	0.981147	19151	38	4	0.999791	0.998016	0.785038	N4_208_021G1	N4_208_008G1	N4_208	Escherichia coli	Bacteria|Proteobacteria|Gammaproteobacteria|Enterobacterales|Enterobacteriaceae|Escherichia|Escherichia coli	N5_258_000G1_phage_Escherichia_coli__4	899_33.ph	phage	24395	FALSE	TRUE	TRUE
52011	N5_258_000G1_N5_258_000G1_scaffold_833.fasta	0.979013	19266	94	4	0.999792	0.995121	0.789752	N4_208_021G1	N4_208_009G1	N4_208	Escherichia coli	Bacteria|Proteobacteria|Gammaproteobacteria|Enterobacterales|Enterobacteriaceae|Escherichia|Escherichia coli	N5_258_000G1_phage_Escherichia_coli__4	899_33.ph	phage	24395	FALSE	TRUE	TRUE
52012	N5_258_000G1_N5_258_000G1_scaffold_833.fasta	0.985822	19399	17	0	1	0.999124	0.795204	N4_208_021G1	N4_208_014G1	N4_208	Escherichia coli	Bacteria|Proteobacteria|Gammaproteobacteria|Enterobacterales|Enterobacteriaceae|Escherichia|Escherichia coli	N5_258_000G1_phage_Escherichia_coli__4	899_33.ph	phage	24395	FALSE	TRUE	TRUE
52013	N5_258_000G1_N5_258_000G1_scaffold_833.fasta	0.981097	18944	19	1	0.999947	0.998997	0.776553	N4_208_040G1	N4_208_008G1	N4_208	Escherichia coli	Bacteria|Proteobacteria|Gammaproteobacteria|Enterobacterales|Enterobacteriaceae|Escherichia|Escherichia coli	N5_258_000G1_phage_Escherichia_coli__4	899_33.ph	phage	24395	FALSE	TRUE	TRUE
52014	N5_258_000G1_N5_258_000G1_scaffold_833.fasta	0.972356	18994	83	0	1	0.99563	0.778602	N4_208_040G1	N4_208_009G1	N4_208	Escherichia coli	Bacteria|Proteobacteria|Gammaproteobacteria|Enterobacterales|Enterobacteriaceae|Escherichia|Escherichia coli	N5_258_000G1_phage_Escherichia_coli__4	899_33.ph	phage	24395	FALSE	TRUE	TRUE
52015	N5_258_000G1_N5_258_000G1_scaffold_833.fasta	0.971041	19046	16	0	1	0.99916	0.780734	N4_208_040G1	N4_208_014G1	N4_208	Escherichia coli	Bacteria|Proteobacteria|Gammaproteobacteria|Enterobacterales|Enterobacteriaceae|Escherichia|Escherichia coli	N5_258_000G1_phage_Escherichia_coli__4	899_33.ph	phage	24395	FALSE	TRUE	TRUE
52016	N5_258_000G1_N5_258_000G1_scaffold_833.fasta	0.978273	19046	16	1	0.999947	0.99916	0.780734	N4_208_040G1	N4_208_021G1	N4_208	Escherichia coli	Bacteria|Proteobacteria|Gammaproteobacteria|Enterobacterales|Enterobacteriaceae|Escherichia|Escherichia coli	N5_258_000G1_phage_Escherichia_coli__4	899_33.ph	phage	24395	FALSE	TRUE	TRUE
52017	N5_224_013G1_N5_224_013G1_scaffold_34.fasta	0.94753	38049	76	0	1	0.998003	0.544366	N5_225_021G1	N5_225_006G1	N5_225	Enterococcus faecalis	Bacteria|Firmicutes|Bacilli|Lactobacillales|Enterococcaceae|Enterococcus|Enterococcus faecalis	N5_224_013G1_plasmid_Enterococcus_faecalis	305_1.pl	plasmid	69896	FALSE	FALSE	TRUE
52018	N5_224_013G1_N5_224_013G1_scaffold_34.fasta	0.928587	37592	69	0	1	0.998165	0.537828	N5_225_015G1	N5_225_045G1	N5_225	Enterococcus faecalis	Bacteria|Firmicutes|Bacilli|Lactobacillales|Enterococcaceae|Enterococcus|Enterococcus faecalis	N5_224_013G1_plasmid_Enterococcus_faecalis	305_1.pl	plasmid	69896	FALSE	FALSE	TRUE
52019	N5_224_013G1_N5_224_013G1_scaffold_34.fasta	0.928976	37683	56	0	1	0.998514	0.53913	N5_225_011G1	N5_225_045G1	N5_225	Enterococcus faecalis	Bacteria|Firmicutes|Bacilli|Lactobacillales|Enterococcaceae|Enterococcus|Enterococcus faecalis	N5_224_013G1_plasmid_Enterococcus_faecalis	305_1.pl	plasmid	69896	FALSE	FALSE	TRUE
52020	N5_224_013G1_N5_224_013G1_scaffold_34.fasta	0.948222	37579	70	1	0.999973	0.998137	0.537642	N5_225_011G1	N5_225_021G1	N5_225	Enterococcus faecalis	Bacteria|Firmicutes|Bacilli|Lactobacillales|Enterococcaceae|Enterococcus|Enterococcus faecalis	N5_224_013G1_plasmid_Enterococcus_faecalis	305_1.pl	plasmid	69896	FALSE	FALSE	TRUE
52021	dasS2_008_007G1_concoct_6.fa	0.9847	480931	483	4	0.999992	0.998996	0.608244	N4_097_027G1	N4_097_034G1	N4_097	Escherichia coli	Bacteria|Proteobacteria|Gammaproteobacteria|Enterobacterales|Enterobacteriaceae|Escherichia|Escherichia coli	S2_008_007G1_bacteria_Escherichia_coli	228_9.ba	bacteria	790687	FALSE	TRUE	TRUE
52022	dasS2_018_020G1_concoct_4.fa	0.720554	2588890	646	4	0.999998	0.99975	0.635188	N4_097_027G1	N4_097_034G1	N4_097	Clostridioides difficile	Bacteria|Firmicutes|Clostridia|Clostridiales|Peptostreptococcaceae|Clostridioides|Clostridioides difficile	S2_018_020G1_bacteria_Clostridioides_difficile	118_1.ba	bacteria	4075786	FALSE	FALSE	FALSE
52023	N1_009_006G1_b009-d006_scaffold_295.fasta	0.991334	20476	220	11	0.999463	0.989256	0.985418	N4_100_011G1	N4_100_014G1	N4_100	Bacilli	Bacteria|Firmicutes|Bacilli|unk|unk|unk|unk	N1_009_006G1_plasmid_Bacilli	208_4.pl	plasmid	20779	FALSE	TRUE	TRUE
52024	N1_017_010G1_b017-d010_scaffold_256.fasta	0.82676	37124	139	0	1	0.996256	0.826705	N4_100_009G1	N4_100_014G1	N4_100	Phietavirus	Viruses|unk|unk|Caudovirales|Siphoviridae|Phietavirus|unk	N1_017_010G1_phage_Phietavirus	636_22.ph	phage	44906	FALSE	TRUE	TRUE
52025	N1_017_010G1_b017-d010_scaffold_256.fasta	0.829123	37124	1	0	1	0.999973	0.826705	N4_100_011G1	N4_100_009G1	N4_100	Phietavirus	Viruses|unk|unk|Caudovirales|Siphoviridae|Phietavirus|unk	N1_017_010G1_phage_Phietavirus	636_22.ph	phage	44906	FALSE	TRUE	TRUE
52026	N1_017_010G1_b017-d010_scaffold_256.fasta	0.997149	44775	163	1	0.999978	0.99636	0.997083	N4_100_011G1	N4_100_014G1	N4_100	Phietavirus	Viruses|unk|unk|Caudovirales|Siphoviridae|Phietavirus|unk	N1_017_010G1_phage_Phietavirus	636_22.ph	phage	44906	FALSE	TRUE	TRUE
52027	N1_018_000G1_N1_018_000G1_scaffold_206.fasta	0.869455	31676	10	0	1	0.999684	0.777745	N4_100_011G1	N4_100_014G1	N4_100	Staphylococcus epidermidis	Bacteria|Firmicutes|Bacilli|Bacillales|Staphylococcaceae|Staphylococcus|Staphylococcus epidermidis	N1_018_000G1_plasmid_Staphylococcus_epidermidis	311_1.pl	plasmid	40728	FALSE	FALSE	TRUE
52028	N2_061_000G1_N2_061_000G1_scaffold_253.fasta	0.891559	15136	0	0	1	1	0.804379	S2_016_007G1	S2_016_008G1	S2_016	Klebsiella pneumoniae	Bacteria|Proteobacteria|Gammaproteobacteria|Enterobacterales|Enterobacteriaceae|Klebsiella|Klebsiella pneumoniae	N2_061_000G1_phage_Klebsiella_pneumoniae__2	789_0.ph	phage	18817	FALSE	FALSE	TRUE
52029	N2_061_000G1_N2_061_000G1_scaffold_253.fasta	0.85616	14684	0	0	1	1	0.780358	S2_016_007G1	S2_016_010G1	S2_016	Klebsiella pneumoniae	Bacteria|Proteobacteria|Gammaproteobacteria|Enterobacterales|Enterobacteriaceae|Klebsiella|Klebsiella pneumoniae	N2_061_000G1_phage_Klebsiella_pneumoniae__2	789_0.ph	phage	18817	FALSE	FALSE	TRUE
52030	N2_061_000G1_N2_061_000G1_scaffold_253.fasta	0.66617	11181	0	0	1	1	0.594197	S2_016_007G1	S2_016_013G1	S2_016	Klebsiella pneumoniae	Bacteria|Proteobacteria|Gammaproteobacteria|Enterobacterales|Enterobacteriaceae|Klebsiella|Klebsiella pneumoniae	N2_061_000G1_phage_Klebsiella_pneumoniae__2	789_0.ph	phage	18817	FALSE	FALSE	TRUE
52031	N2_061_000G1_N2_061_000G1_scaffold_253.fasta	0.797825	13354	0	0	1	1	0.709677	S2_016_007G1	S2_016_014G1	S2_016	Klebsiella pneumoniae	Bacteria|Proteobacteria|Gammaproteobacteria|Enterobacterales|Enterobacteriaceae|Klebsiella|Klebsiella pneumoniae	N2_061_000G1_phage_Klebsiella_pneumoniae__2	789_0.ph	phage	18817	FALSE	FALSE	TRUE
52032	N2_061_000G1_N2_061_000G1_scaffold_253.fasta	0.893339	15637	0	0	1	1	0.831004	S2_016_007G1	S2_016_015G1	S2_016	Klebsiella pneumoniae	Bacteria|Proteobacteria|Gammaproteobacteria|Enterobacterales|Enterobacteriaceae|Klebsiella|Klebsiella pneumoniae	N2_061_000G1_phage_Klebsiella_pneumoniae__2	789_0.ph	phage	18817	FALSE	FALSE	TRUE
52033	N2_061_000G1_N2_061_000G1_scaffold_253.fasta	0.893327	15208	0	0	1	1	0.808205	S2_016_007G1	S2_016_016G1	S2_016	Klebsiella pneumoniae	Bacteria|Proteobacteria|Gammaproteobacteria|Enterobacterales|Enterobacteriaceae|Klebsiella|Klebsiella pneumoniae	N2_061_000G1_phage_Klebsiella_pneumoniae__2	789_0.ph	phage	18817	FALSE	FALSE	TRUE
52034	N2_061_000G1_N2_061_000G1_scaffold_253.fasta	0.902432	15511	0	0	1	1	0.824308	S2_016_007G1	S2_016_017G1	S2_016	Klebsiella pneumoniae	Bacteria|Proteobacteria|Gammaproteobacteria|Enterobacterales|Enterobacteriaceae|Klebsiella|Klebsiella pneumoniae	N2_061_000G1_phage_Klebsiella_pneumoniae__2	789_0.ph	phage	18817	FALSE	FALSE	TRUE
52035	N2_061_000G1_N2_061_000G1_scaffold_253.fasta	0.895785	15601	0	0	1	1	0.829091	S2_016_007G1	S2_016_018G1	S2_016	Klebsiella pneumoniae	Bacteria|Proteobacteria|Gammaproteobacteria|Enterobacterales|Enterobacteriaceae|Klebsiella|Klebsiella pneumoniae	N2_061_000G1_phage_Klebsiella_pneumoniae__2	789_0.ph	phage	18817	FALSE	FALSE	TRUE
52036	N2_061_000G1_N2_061_000G1_scaffold_253.fasta	0.8976	15331	0	0	1	1	0.814742	S2_016_007G1	S2_016_019G1	S2_016	Klebsiella pneumoniae	Bacteria|Proteobacteria|Gammaproteobacteria|Enterobacterales|Enterobacteriaceae|Klebsiella|Klebsiella pneumoniae	N2_061_000G1_phage_Klebsiella_pneumoniae__2	789_0.ph	phage	18817	FALSE	FALSE	TRUE
52037	N2_061_000G1_N2_061_000G1_scaffold_253.fasta	0.820025	13792	0	0	1	1	0.732954	S2_016_007G1	S2_016_021G1	S2_016	Klebsiella pneumoniae	Bacteria|Proteobacteria|Gammaproteobacteria|Enterobacterales|Enterobacteriaceae|Klebsiella|Klebsiella pneumoniae	N2_061_000G1_phage_Klebsiella_pneumoniae__2	789_0.ph	phage	18817	FALSE	FALSE	TRUE
52038	N2_061_000G1_N2_061_000G1_scaffold_253.fasta	0.723976	12060	0	0	1	1	0.64091	S2_016_007G1	S2_016_023G1	S2_016	Klebsiella pneumoniae	Bacteria|Proteobacteria|Gammaproteobacteria|Enterobacterales|Enterobacteriaceae|Klebsiella|Klebsiella pneumoniae	N2_061_000G1_phage_Klebsiella_pneumoniae__2	789_0.ph	phage	18817	FALSE	FALSE	TRUE
52039	N2_061_000G1_N2_061_000G1_scaffold_253.fasta	0.905849	15471	0	0	1	1	0.822182	S2_016_008G1	S2_016_010G1	S2_016	Klebsiella pneumoniae	Bacteria|Proteobacteria|Gammaproteobacteria|Enterobacterales|Enterobacteriaceae|Klebsiella|Klebsiella pneumoniae	N2_061_000G1_phage_Klebsiella_pneumoniae__2	789_0.ph	phage	18817	FALSE	FALSE	TRUE
52040	N2_061_000G1_N2_061_000G1_scaffold_253.fasta	0.70137	11823	0	0	1	1	0.628315	S2_016_008G1	S2_016_013G1	S2_016	Klebsiella pneumoniae	Bacteria|Proteobacteria|Gammaproteobacteria|Enterobacterales|Enterobacteriaceae|Klebsiella|Klebsiella pneumoniae	N2_061_000G1_phage_Klebsiella_pneumoniae__2	789_0.ph	phage	18817	FALSE	FALSE	TRUE
52041	N2_061_000G1_N2_061_000G1_scaffold_253.fasta	0.837907	14045	0	0	1	1	0.7464	S2_016_008G1	S2_016_014G1	S2_016	Klebsiella pneumoniae	Bacteria|Proteobacteria|Gammaproteobacteria|Enterobacterales|Enterobacteriaceae|Klebsiella|Klebsiella pneumoniae	N2_061_000G1_phage_Klebsiella_pneumoniae__2	789_0.ph	phage	18817	FALSE	FALSE	TRUE
52042	N2_061_000G1_N2_061_000G1_scaffold_253.fasta	0.933965	16350	0	0	1	1	0.868895	S2_016_008G1	S2_016_015G1	S2_016	Klebsiella pneumoniae	Bacteria|Proteobacteria|Gammaproteobacteria|Enterobacterales|Enterobacteriaceae|Klebsiella|Klebsiella pneumoniae	N2_061_000G1_phage_Klebsiella_pneumoniae__2	789_0.ph	phage	18817	FALSE	FALSE	TRUE
52043	N2_061_000G1_N2_061_000G1_scaffold_253.fasta	0.945727	16014	0	0	1	1	0.851039	S2_016_008G1	S2_016_016G1	S2_016	Klebsiella pneumoniae	Bacteria|Proteobacteria|Gammaproteobacteria|Enterobacterales|Enterobacteriaceae|Klebsiella|Klebsiella pneumoniae	N2_061_000G1_phage_Klebsiella_pneumoniae__2	789_0.ph	phage	18817	FALSE	FALSE	TRUE
52044	N2_061_000G1_N2_061_000G1_scaffold_253.fasta	0.955293	16325	1	0	1	0.999939	0.867567	S2_016_008G1	S2_016_017G1	S2_016	Klebsiella pneumoniae	Bacteria|Proteobacteria|Gammaproteobacteria|Enterobacterales|Enterobacteriaceae|Klebsiella|Klebsiella pneumoniae	N2_061_000G1_phage_Klebsiella_pneumoniae__2	789_0.ph	phage	18817	FALSE	FALSE	TRUE
52045	N2_061_000G1_N2_061_000G1_scaffold_253.fasta	0.942976	16371	0	0	1	1	0.870011	S2_016_008G1	S2_016_018G1	S2_016	Klebsiella pneumoniae	Bacteria|Proteobacteria|Gammaproteobacteria|Enterobacterales|Enterobacteriaceae|Klebsiella|Klebsiella pneumoniae	N2_061_000G1_phage_Klebsiella_pneumoniae__2	789_0.ph	phage	18817	FALSE	FALSE	TRUE
52046	dasS2_008_007G1_concoct_6.fa	0.986518	477616	294	4	0.999992	0.999384	0.604052	N4_097_012G1	N4_097_034G1	N4_097	Escherichia coli	Bacteria|Proteobacteria|Gammaproteobacteria|Enterobacterales|Enterobacteriaceae|Escherichia|Escherichia coli	S2_008_007G1_bacteria_Escherichia_coli	228_9.ba	bacteria	790687	FALSE	TRUE	TRUE
52047	N5_224_045G1_N5_224_045G1_scaffold_126.fasta	0.852012	31527	178	10	0.999683	0.994354	0.73035	N5_225_014G1	N5_225_015G1	N5_225	Enterococcus faecalis	Bacteria|Firmicutes|Bacilli|Lactobacillales|Enterococcaceae|Enterococcus|Enterococcus faecalis	N5_224_045G1_phage_Enterococcus_faecalis	482_10.ph	phage	43167	FALSE	FALSE	TRUE
52048	dasS2_008_007G1_concoct_6.fa	0.982236	479116	512	8	0.999983	0.998931	0.605949	N4_097_012G1	N4_097_027G1	N4_097	Escherichia coli	Bacteria|Proteobacteria|Gammaproteobacteria|Enterobacterales|Enterobacteriaceae|Escherichia|Escherichia coli	S2_008_007G1_bacteria_Escherichia_coli	228_9.ba	bacteria	790687	FALSE	TRUE	TRUE
52049	dasS2_008_007G1_concoct_6.fa	0.957988	463942	379	3	0.999994	0.999183	0.586758	N4_097_010G1	N4_097_027G1	N4_097	Escherichia coli	Bacteria|Proteobacteria|Gammaproteobacteria|Enterobacterales|Enterobacteriaceae|Escherichia|Escherichia coli	S2_008_007G1_bacteria_Escherichia_coli	228_9.ba	bacteria	790687	FALSE	TRUE	TRUE
52050	N5_224_013G1_N5_224_013G1_scaffold_34.fasta	0.950005	36750	51	0	1	0.998612	0.525781	N5_225_011G1	N5_225_015G1	N5_225	Enterococcus faecalis	Bacteria|Firmicutes|Bacilli|Lactobacillales|Enterococcaceae|Enterococcus|Enterococcus faecalis	N5_224_013G1_plasmid_Enterococcus_faecalis	305_1.pl	plasmid	69896	FALSE	FALSE	TRUE
52051	N5_224_013G1_N5_224_013G1_scaffold_34.fasta	0.943892	37195	61	0	1	0.99836	0.532148	N5_225_011G1	N5_225_006G1	N5_225	Enterococcus faecalis	Bacteria|Firmicutes|Bacilli|Lactobacillales|Enterococcaceae|Enterococcus|Enterococcus faecalis	N5_224_013G1_plasmid_Enterococcus_faecalis	305_1.pl	plasmid	69896	FALSE	FALSE	TRUE
52052	N5_224_013G1_N5_224_013G1_scaffold_34.fasta	0.950956	38625	68	2	0.999948	0.998239	0.552607	N5_225_006G1	N5_225_045G1	N5_225	Enterococcus faecalis	Bacteria|Firmicutes|Bacilli|Lactobacillales|Enterococcaceae|Enterococcus|Enterococcus faecalis	N5_224_013G1_plasmid_Enterococcus_faecalis	305_1.pl	plasmid	69896	FALSE	FALSE	TRUE
52053	N5_224_013G1_N5_224_013G1_scaffold_34.fasta	0.943028	37094	58	0	1	0.998436	0.530703	N5_225_006G1	N5_225_015G1	N5_225	Enterococcus faecalis	Bacteria|Firmicutes|Bacilli|Lactobacillales|Enterococcaceae|Enterococcus|Enterococcus faecalis	N5_224_013G1_plasmid_Enterococcus_faecalis	305_1.pl	plasmid	69896	FALSE	FALSE	TRUE
52054	S2_004_000G1_S2_004_000G1_scaffold_709.fasta	0.558725	8168	0	0	1	1	0.558725	N4_208_046G1	N4_208_040G1	N4_208	Clostridium perfringens	Bacteria|Firmicutes|Clostridia|Clostridiales|Clostridiaceae|Clostridium|Clostridium perfringens	S2_004_000G1_plasmid_Clostridium_perfringens	284_1.pl	plasmid	14619	FALSE	FALSE	FALSE
52055	S2_010_024G1_1024A0625_scaffold_73.fasta	0.909505	66764	6	0	1	0.99991	0.546807	N4_208_046G1	N4_208_040G1	N4_208	Clostridium	Bacteria|Firmicutes|Clostridia|Clostridiales|Clostridiaceae|Clostridium|unk	S2_010_024G1_plasmid_Clostridium	193_0.pl	plasmid	122098	FALSE	FALSE	FALSE
52056	N4_170_012G1_N4_170_012G1_scaffold_56.fasta	1	91779	6	0	1	0.999935	1	N4_170_016G1	N4_170_019G1	N4_170	Escherichia sp. KTE52	Bacteria|Proteobacteria|Gammaproteobacteria|Enterobacterales|Enterobacteriaceae|Escherichia|Escherichia sp. KTE52	N4_170_012G1_phage_Escherichia_sp._KTE52	854_1.ph	phage	91779	FALSE	FALSE	FALSE
52057	N4_170_012G1_N4_170_012G1_scaffold_56.fasta	1	91779	7	0	1	0.999924	1	N4_170_012G1	N4_170_019G1	N4_170	Escherichia sp. KTE52	Bacteria|Proteobacteria|Gammaproteobacteria|Enterobacterales|Enterobacteriaceae|Escherichia|Escherichia sp. KTE52	N4_170_012G1_phage_Escherichia_sp._KTE52	854_1.ph	phage	91779	FALSE	FALSE	FALSE
52058	N4_170_012G1_N4_170_012G1_scaffold_56.fasta	1	91779	3	0	1	0.999967	1	N4_170_012G1	N4_170_016G1	N4_170	Escherichia sp. KTE52	Bacteria|Proteobacteria|Gammaproteobacteria|Enterobacterales|Enterobacteriaceae|Escherichia|Escherichia sp. KTE52	N4_170_012G1_phage_Escherichia_sp._KTE52	854_1.ph	phage	91779	FALSE	FALSE	FALSE
52059	dasS2_008_007G1_concoct_6.fa	0.985661	479037	345	6	0.999987	0.99928	0.605849	N4_097_005G1	N4_097_012G1	N4_097	Escherichia coli	Bacteria|Proteobacteria|Gammaproteobacteria|Enterobacterales|Enterobacteriaceae|Escherichia|Escherichia coli	S2_008_007G1_bacteria_Escherichia_coli	228_9.ba	bacteria	790687	FALSE	TRUE	TRUE
52060	dasS2_008_007G1_concoct_6.fa	0.988441	483541	503	5	0.99999	0.99896	0.611545	N4_097_005G1	N4_097_027G1	N4_097	Escherichia coli	Bacteria|Proteobacteria|Gammaproteobacteria|Enterobacterales|Enterobacteriaceae|Escherichia|Escherichia coli	S2_008_007G1_bacteria_Escherichia_coli	228_9.ba	bacteria	790687	FALSE	TRUE	TRUE
52061	dasS2_008_007G1_concoct_6.fa	0.987189	480768	298	5	0.99999	0.99938	0.608038	N4_097_005G1	N4_097_034G1	N4_097	Escherichia coli	Bacteria|Proteobacteria|Gammaproteobacteria|Enterobacterales|Enterobacteriaceae|Escherichia|Escherichia coli	S2_008_007G1_bacteria_Escherichia_coli	228_9.ba	bacteria	790687	FALSE	TRUE	TRUE
52062	dasS2_008_007G1_concoct_6.fa	0.987533	485437	436	1	0.999998	0.999102	0.613943	N4_097_007G1	N4_097_005G1	N4_097	Escherichia coli	Bacteria|Proteobacteria|Gammaproteobacteria|Enterobacterales|Enterobacteriaceae|Escherichia|Escherichia coli	S2_008_007G1_bacteria_Escherichia_coli	228_9.ba	bacteria	790687	FALSE	TRUE	TRUE
52063	dasS2_008_007G1_concoct_6.fa	0.953367	464016	363	0	1	0.999218	0.586852	N4_097_007G1	N4_097_010G1	N4_097	Escherichia coli	Bacteria|Proteobacteria|Gammaproteobacteria|Enterobacterales|Enterobacteriaceae|Escherichia|Escherichia coli	S2_008_007G1_bacteria_Escherichia_coli	228_9.ba	bacteria	790687	FALSE	TRUE	TRUE
52064	dasS2_008_007G1_concoct_6.fa	0.97914	480049	492	2	0.999996	0.998975	0.607129	N4_097_007G1	N4_097_012G1	N4_097	Escherichia coli	Bacteria|Proteobacteria|Gammaproteobacteria|Enterobacterales|Enterobacteriaceae|Escherichia|Escherichia coli	S2_008_007G1_bacteria_Escherichia_coli	228_9.ba	bacteria	790687	FALSE	TRUE	TRUE
52065	dasS2_008_007G1_concoct_6.fa	0.989773	486838	502	4	0.999992	0.998969	0.615715	N4_097_007G1	N4_097_027G1	N4_097	Escherichia coli	Bacteria|Proteobacteria|Gammaproteobacteria|Enterobacterales|Enterobacteriaceae|Escherichia|Escherichia coli	S2_008_007G1_bacteria_Escherichia_coli	228_9.ba	bacteria	790687	FALSE	TRUE	TRUE
52066	dasS2_008_007G1_concoct_6.fa	0.981589	482408	428	2	0.999996	0.999113	0.610112	N4_097_007G1	N4_097_034G1	N4_097	Escherichia coli	Bacteria|Proteobacteria|Gammaproteobacteria|Enterobacterales|Enterobacteriaceae|Escherichia|Escherichia coli	S2_008_007G1_bacteria_Escherichia_coli	228_9.ba	bacteria	790687	FALSE	TRUE	TRUE
52067	dasS2_008_007G1_concoct_6.fa	0.962121	463934	298	3	0.999994	0.999358	0.586748	N4_097_010G1	N4_097_005G1	N4_097	Escherichia coli	Bacteria|Proteobacteria|Gammaproteobacteria|Enterobacterales|Enterobacteriaceae|Escherichia|Escherichia coli	S2_008_007G1_bacteria_Escherichia_coli	228_9.ba	bacteria	790687	FALSE	TRUE	TRUE
52068	dasS2_008_007G1_concoct_6.fa	0.969304	463625	222	5	0.999989	0.999521	0.586357	N4_097_010G1	N4_097_012G1	N4_097	Escherichia coli	Bacteria|Proteobacteria|Gammaproteobacteria|Enterobacterales|Enterobacteriaceae|Escherichia|Escherichia coli	S2_008_007G1_bacteria_Escherichia_coli	228_9.ba	bacteria	790687	FALSE	TRUE	TRUE
52069	dasS2_008_007G1_concoct_6.fa	0.966573	463706	240	3	0.999994	0.999482	0.58646	N4_097_010G1	N4_097_034G1	N4_097	Escherichia coli	Bacteria|Proteobacteria|Gammaproteobacteria|Enterobacterales|Enterobacteriaceae|Escherichia|Escherichia coli	S2_008_007G1_bacteria_Escherichia_coli	228_9.ba	bacteria	790687	FALSE	TRUE	TRUE
52070	N2_061_000G1_N2_061_000G1_scaffold_253.fasta	0.945955	16103	0	0	1	1	0.855769	S2_016_008G1	S2_016_019G1	S2_016	Klebsiella pneumoniae	Bacteria|Proteobacteria|Gammaproteobacteria|Enterobacterales|Enterobacteriaceae|Klebsiella|Klebsiella pneumoniae	N2_061_000G1_phage_Klebsiella_pneumoniae__2	789_0.ph	phage	18817	FALSE	FALSE	TRUE
52071	N5_224_045G1_N5_224_045G1_scaffold_126.fasta	0.915667	34278	169	1	0.999971	0.99507	0.794079	N5_225_014G1	N5_225_021G1	N5_225	Enterococcus faecalis	Bacteria|Firmicutes|Bacilli|Lactobacillales|Enterococcaceae|Enterococcus|Enterococcus faecalis	N5_224_045G1_phage_Enterococcus_faecalis	482_10.ph	phage	43167	FALSE	FALSE	TRUE
52072	N5_224_045G1_N5_224_045G1_scaffold_126.fasta	0.830863	30275	144	6	0.999802	0.995244	0.701346	N5_225_014G1	N5_225_052G1	N5_225	Enterococcus faecalis	Bacteria|Firmicutes|Bacilli|Lactobacillales|Enterococcaceae|Enterococcus|Enterococcus faecalis	N5_224_045G1_phage_Enterococcus_faecalis	482_10.ph	phage	43167	FALSE	FALSE	TRUE
52073	S2_008_007G1_JBBB013L_myIDBA_UD_scaffold_1.fasta	0.989071	32851	109	0	1	0.996682	0.988982	S2_006_018G1	S2_006_027G1	S2_006	Escherichia coli	Bacteria|Proteobacteria|Gammaproteobacteria|Enterobacterales|Enterobacteriaceae|Escherichia|Escherichia coli	S2_008_007G1_phage_Escherichia_coli	899_50.ph	phage	33217	FALSE	FALSE	TRUE
52074	S2_008_007G1_JBBB013L_myIDBA_UD_scaffold_1.fasta	1	33217	36	0	1	0.998916	1	S2_006_019G1	S2_006_021G1	S2_006	Escherichia coli	Bacteria|Proteobacteria|Gammaproteobacteria|Enterobacterales|Enterobacteriaceae|Escherichia|Escherichia coli	S2_008_007G1_phage_Escherichia_coli	899_50.ph	phage	33217	FALSE	FALSE	TRUE
52075	S2_008_007G1_JBBB013L_myIDBA_UD_scaffold_1.fasta	0.99991	33214	57	0	1	0.998284	0.99991	S2_006_019G1	S2_006_023G1	S2_006	Escherichia coli	Bacteria|Proteobacteria|Gammaproteobacteria|Enterobacterales|Enterobacteriaceae|Escherichia|Escherichia coli	S2_008_007G1_phage_Escherichia_coli	899_50.ph	phage	33217	FALSE	FALSE	TRUE
52076	S2_008_007G1_JBBB013L_myIDBA_UD_scaffold_1.fasta	0.999849	33212	39	0	1	0.998826	0.999849	S2_006_019G1	S2_006_026G1	S2_006	Escherichia coli	Bacteria|Proteobacteria|Gammaproteobacteria|Enterobacterales|Enterobacteriaceae|Escherichia|Escherichia coli	S2_008_007G1_phage_Escherichia_coli	899_50.ph	phage	33217	FALSE	FALSE	TRUE
52077	S2_008_007G1_JBBB013L_myIDBA_UD_scaffold_1.fasta	0.99991	33214	49	0	1	0.998525	0.99991	S2_006_019G1	S2_006_027G1	S2_006	Escherichia coli	Bacteria|Proteobacteria|Gammaproteobacteria|Enterobacterales|Enterobacteriaceae|Escherichia|Escherichia coli	S2_008_007G1_phage_Escherichia_coli	899_50.ph	phage	33217	FALSE	FALSE	TRUE
52078	S2_008_007G1_JBBB013L_myIDBA_UD_scaffold_1.fasta	0.99994	33215	45	0	1	0.998645	0.99994	S2_006_020G1	S2_006_019G1	S2_006	Escherichia coli	Bacteria|Proteobacteria|Gammaproteobacteria|Enterobacterales|Enterobacteriaceae|Escherichia|Escherichia coli	S2_008_007G1_phage_Escherichia_coli	899_50.ph	phage	33217	FALSE	FALSE	TRUE
52079	S2_008_007G1_JBBB013L_myIDBA_UD_scaffold_1.fasta	0.99994	33215	64	0	1	0.998073	0.99994	S2_006_020G1	S2_006_021G1	S2_006	Escherichia coli	Bacteria|Proteobacteria|Gammaproteobacteria|Enterobacterales|Enterobacteriaceae|Escherichia|Escherichia coli	S2_008_007G1_phage_Escherichia_coli	899_50.ph	phage	33217	FALSE	FALSE	TRUE
52080	S2_008_007G1_JBBB013L_myIDBA_UD_scaffold_1.fasta	1	33215	37	0	1	0.998886	0.99994	S2_006_020G1	S2_006_022G1	S2_006	Escherichia coli	Bacteria|Proteobacteria|Gammaproteobacteria|Enterobacterales|Enterobacteriaceae|Escherichia|Escherichia coli	S2_008_007G1_phage_Escherichia_coli	899_50.ph	phage	33217	FALSE	FALSE	TRUE
52081	S2_008_007G1_JBBB013L_myIDBA_UD_scaffold_1.fasta	0.99997	33214	54	0	1	0.998374	0.99991	S2_006_020G1	S2_006_023G1	S2_006	Escherichia coli	Bacteria|Proteobacteria|Gammaproteobacteria|Enterobacterales|Enterobacteriaceae|Escherichia|Escherichia coli	S2_008_007G1_phage_Escherichia_coli	899_50.ph	phage	33217	FALSE	FALSE	TRUE
52082	S2_008_007G1_JBBB013L_myIDBA_UD_scaffold_1.fasta	0.99991	33212	27	0	1	0.999187	0.999849	S2_006_020G1	S2_006_026G1	S2_006	Escherichia coli	Bacteria|Proteobacteria|Gammaproteobacteria|Enterobacterales|Enterobacteriaceae|Escherichia|Escherichia coli	S2_008_007G1_phage_Escherichia_coli	899_50.ph	phage	33217	FALSE	FALSE	TRUE
52083	S2_008_007G1_JBBB013L_myIDBA_UD_scaffold_1.fasta	0.99997	33214	78	0	1	0.997652	0.99991	S2_006_020G1	S2_006_027G1	S2_006	Escherichia coli	Bacteria|Proteobacteria|Gammaproteobacteria|Enterobacterales|Enterobacteriaceae|Escherichia|Escherichia coli	S2_008_007G1_phage_Escherichia_coli	899_50.ph	phage	33217	FALSE	FALSE	TRUE
52084	S2_008_007G1_JBBB013L_myIDBA_UD_scaffold_1.fasta	0.98913	32851	117	0	1	0.996438	0.988982	S2_006_018G1	S2_006_026G1	S2_006	Escherichia coli	Bacteria|Proteobacteria|Gammaproteobacteria|Enterobacterales|Enterobacteriaceae|Escherichia|Escherichia coli	S2_008_007G1_phage_Escherichia_coli	899_50.ph	phage	33217	FALSE	FALSE	TRUE
52085	S2_008_007G1_JBBB013L_myIDBA_UD_scaffold_1.fasta	0.99991	33214	58	0	1	0.998254	0.99991	S2_006_021G1	S2_006_023G1	S2_006	Escherichia coli	Bacteria|Proteobacteria|Gammaproteobacteria|Enterobacterales|Enterobacteriaceae|Escherichia|Escherichia coli	S2_008_007G1_phage_Escherichia_coli	899_50.ph	phage	33217	FALSE	FALSE	TRUE
52086	S2_008_007G1_JBBB013L_myIDBA_UD_scaffold_1.fasta	0.99991	33214	45	0	1	0.998645	0.99991	S2_006_021G1	S2_006_027G1	S2_006	Escherichia coli	Bacteria|Proteobacteria|Gammaproteobacteria|Enterobacterales|Enterobacteriaceae|Escherichia|Escherichia coli	S2_008_007G1_phage_Escherichia_coli	899_50.ph	phage	33217	FALSE	FALSE	TRUE
52087	S2_008_007G1_JBBB013L_myIDBA_UD_scaffold_1.fasta	0.99994	33215	30	0	1	0.999097	0.99994	S2_006_022G1	S2_006_019G1	S2_006	Escherichia coli	Bacteria|Proteobacteria|Gammaproteobacteria|Enterobacterales|Enterobacteriaceae|Escherichia|Escherichia coli	S2_008_007G1_phage_Escherichia_coli	899_50.ph	phage	33217	FALSE	FALSE	TRUE
52088	S2_008_007G1_JBBB013L_myIDBA_UD_scaffold_1.fasta	0.99994	33215	36	0	1	0.998916	0.99994	S2_006_022G1	S2_006_021G1	S2_006	Escherichia coli	Bacteria|Proteobacteria|Gammaproteobacteria|Enterobacterales|Enterobacteriaceae|Escherichia|Escherichia coli	S2_008_007G1_phage_Escherichia_coli	899_50.ph	phage	33217	FALSE	FALSE	TRUE
52089	S2_008_007G1_JBBB013L_myIDBA_UD_scaffold_1.fasta	0.99997	33214	52	0	1	0.998434	0.99991	S2_006_022G1	S2_006_023G1	S2_006	Escherichia coli	Bacteria|Proteobacteria|Gammaproteobacteria|Enterobacterales|Enterobacteriaceae|Escherichia|Escherichia coli	S2_008_007G1_phage_Escherichia_coli	899_50.ph	phage	33217	FALSE	FALSE	TRUE
52090	S2_008_007G1_JBBB013L_myIDBA_UD_scaffold_1.fasta	0.99991	33212	34	0	1	0.998976	0.999849	S2_006_022G1	S2_006_026G1	S2_006	Escherichia coli	Bacteria|Proteobacteria|Gammaproteobacteria|Enterobacterales|Enterobacteriaceae|Escherichia|Escherichia coli	S2_008_007G1_phage_Escherichia_coli	899_50.ph	phage	33217	FALSE	FALSE	TRUE
52091	S2_008_007G1_JBBB013L_myIDBA_UD_scaffold_1.fasta	0.99997	33214	43	0	1	0.998705	0.99991	S2_006_022G1	S2_006_027G1	S2_006	Escherichia coli	Bacteria|Proteobacteria|Gammaproteobacteria|Enterobacterales|Enterobacteriaceae|Escherichia|Escherichia coli	S2_008_007G1_phage_Escherichia_coli	899_50.ph	phage	33217	FALSE	FALSE	TRUE
52092	S2_008_007G1_JBBB013L_myIDBA_UD_scaffold_1.fasta	0.99994	33212	55	0	1	0.998344	0.999849	S2_006_023G1	S2_006_026G1	S2_006	Escherichia coli	Bacteria|Proteobacteria|Gammaproteobacteria|Enterobacterales|Enterobacteriaceae|Escherichia|Escherichia coli	S2_008_007G1_phage_Escherichia_coli	899_50.ph	phage	33217	FALSE	FALSE	TRUE
52093	S2_008_007G1_JBBB013L_myIDBA_UD_scaffold_1.fasta	1	33214	77	0	1	0.997682	0.99991	S2_006_023G1	S2_006_027G1	S2_006	Escherichia coli	Bacteria|Proteobacteria|Gammaproteobacteria|Enterobacterales|Enterobacteriaceae|Escherichia|Escherichia coli	S2_008_007G1_phage_Escherichia_coli	899_50.ph	phage	33217	FALSE	FALSE	TRUE
52094	S2_008_007G1_JBBB013L_myIDBA_UD_scaffold_1.fasta	0.99994	33212	64	0	1	0.998073	0.999849	S2_006_027G1	S2_006_026G1	S2_006	Escherichia coli	Bacteria|Proteobacteria|Gammaproteobacteria|Enterobacterales|Enterobacteriaceae|Escherichia|Escherichia coli	S2_008_007G1_phage_Escherichia_coli	899_50.ph	phage	33217	FALSE	FALSE	TRUE
52095	N4_165_000G1_N4_165_000G1_scaffold_31.fasta	0.93187	28272	6	0	1	0.999788	0.802657	S2_017_008G1	S2_017_024G1	S2_017	Enterococcus faecalis	Bacteria|Firmicutes|Bacilli|Lactobacillales|Enterococcaceae|Enterococcus|Enterococcus faecalis	N4_165_000G1_phage_Enterococcus_faecalis	482_24.ph	phage	35223	FALSE	FALSE	TRUE
52096	N4_165_000G1_N4_165_000G1_scaffold_31.fasta	0.935764	28407	6	0	1	0.999789	0.80649	S2_017_008G1	S2_017_023G1	S2_017	Enterococcus faecalis	Bacteria|Firmicutes|Bacilli|Lactobacillales|Enterococcaceae|Enterococcus|Enterococcus faecalis	N4_165_000G1_phage_Enterococcus_faecalis	482_24.ph	phage	35223	FALSE	FALSE	TRUE
52097	S2_008_007G1_JBBB013L_myIDBA_UD_scaffold_1.fasta	0.999849	33212	49	0	1	0.998525	0.999849	S2_006_021G1	S2_006_026G1	S2_006	Escherichia coli	Bacteria|Proteobacteria|Gammaproteobacteria|Enterobacterales|Enterobacteriaceae|Escherichia|Escherichia coli	S2_008_007G1_phage_Escherichia_coli	899_50.ph	phage	33217	FALSE	FALSE	TRUE
52098	S2_008_007G1_JBBB013L_myIDBA_UD_scaffold_1.fasta	0.989071	32851	114	0	1	0.99653	0.988982	S2_006_018G1	S2_006_023G1	S2_006	Escherichia coli	Bacteria|Proteobacteria|Gammaproteobacteria|Enterobacterales|Enterobacteriaceae|Escherichia|Escherichia coli	S2_008_007G1_phage_Escherichia_coli	899_50.ph	phage	33217	FALSE	FALSE	TRUE
52099	S2_008_007G1_JBBB013L_myIDBA_UD_scaffold_1.fasta	0.989041	32851	102	0	1	0.996895	0.988982	S2_006_018G1	S2_006_022G1	S2_006	Escherichia coli	Bacteria|Proteobacteria|Gammaproteobacteria|Enterobacterales|Enterobacteriaceae|Escherichia|Escherichia coli	S2_008_007G1_phage_Escherichia_coli	899_50.ph	phage	33217	FALSE	FALSE	TRUE
52100	S2_008_007G1_JBBB013L_myIDBA_UD_scaffold_1.fasta	0.988982	32851	112	0	1	0.996591	0.988982	S2_006_018G1	S2_006_021G1	S2_006	Escherichia coli	Bacteria|Proteobacteria|Gammaproteobacteria|Enterobacterales|Enterobacteriaceae|Escherichia|Escherichia coli	S2_008_007G1_phage_Escherichia_coli	899_50.ph	phage	33217	FALSE	FALSE	TRUE
52101	N5_232_000G1_N5_232_000G1_scaffold_381.fasta	0.883869	15222	3	1	0.999934	0.999803	0.660419	N4_208_046G1	N4_208_040G1	N4_208	Bifidobacterium breve	Bacteria|Actinobacteria|Actinobacteria|Bifidobacteriales|Bifidobacteriaceae|Bifidobacterium|Bifidobacterium breve	N5_232_000G1_phage_Bifidobacterium_breve	669_1.ph	phage	23049	FALSE	FALSE	FALSE
52102	N4_165_000G1_N4_165_000G1_scaffold_31.fasta	0.757285	23182	0	0	1	1	0.65815	S2_017_009G1	S2_017_027G1	S2_017	Enterococcus faecalis	Bacteria|Firmicutes|Bacilli|Lactobacillales|Enterococcaceae|Enterococcus|Enterococcus faecalis	N4_165_000G1_phage_Enterococcus_faecalis	482_24.ph	phage	35223	FALSE	FALSE	TRUE
52103	N4_165_000G1_N4_165_000G1_scaffold_31.fasta	0.78896	23182	0	0	1	1	0.65815	S2_017_009G1	S2_017_026G1	S2_017	Enterococcus faecalis	Bacteria|Firmicutes|Bacilli|Lactobacillales|Enterococcaceae|Enterococcus|Enterococcus faecalis	N4_165_000G1_phage_Enterococcus_faecalis	482_24.ph	phage	35223	FALSE	FALSE	TRUE
52104	N4_165_000G1_N4_165_000G1_scaffold_31.fasta	0.786497	23182	0	0	1	1	0.65815	S2_017_009G1	S2_017_025G1	S2_017	Enterococcus faecalis	Bacteria|Firmicutes|Bacilli|Lactobacillales|Enterococcaceae|Enterococcus|Enterococcus faecalis	N4_165_000G1_phage_Enterococcus_faecalis	482_24.ph	phage	35223	FALSE	FALSE	TRUE
52105	N4_165_000G1_N4_165_000G1_scaffold_31.fasta	0.817854	23151	0	0	1	1	0.657269	S2_017_009G1	S2_017_024G1	S2_017	Enterococcus faecalis	Bacteria|Firmicutes|Bacilli|Lactobacillales|Enterococcaceae|Enterococcus|Enterococcus faecalis	N4_165_000G1_phage_Enterococcus_faecalis	482_24.ph	phage	35223	FALSE	FALSE	TRUE
52106	N4_170_016G1_N4_170_016G1_scaffold_129.fasta	0.999948	38095	34	0	1	0.999107	0.999869	N4_170_016G1	N4_170_019G1	N4_170	Bifidobacterium bifidum	Bacteria|Actinobacteria|Actinobacteria|Bifidobacteriales|Bifidobacteriaceae|Bifidobacterium|Bifidobacterium bifidum	N4_170_016G1_phage_Bifidobacterium_bifidum	673_0.ph	phage	38100	FALSE	FALSE	FALSE
52107	N4_165_000G1_N4_165_000G1_scaffold_31.fasta	0.814286	23164	0	0	1	1	0.657638	S2_017_009G1	S2_017_023G1	S2_017	Enterococcus faecalis	Bacteria|Firmicutes|Bacilli|Lactobacillales|Enterococcaceae|Enterococcus|Enterococcus faecalis	N4_165_000G1_phage_Enterococcus_faecalis	482_24.ph	phage	35223	FALSE	FALSE	TRUE
52108	N4_165_000G1_N4_165_000G1_scaffold_31.fasta	0.797494	23172	0	0	1	1	0.657866	S2_017_009G1	S2_017_022G1	S2_017	Enterococcus faecalis	Bacteria|Firmicutes|Bacilli|Lactobacillales|Enterococcaceae|Enterococcus|Enterococcus faecalis	N4_165_000G1_phage_Enterococcus_faecalis	482_24.ph	phage	35223	FALSE	FALSE	TRUE
52109	N4_165_000G1_N4_165_000G1_scaffold_31.fasta	0.761914	23182	0	0	1	1	0.65815	S2_017_009G1	S2_017_021G1	S2_017	Enterococcus faecalis	Bacteria|Firmicutes|Bacilli|Lactobacillales|Enterococcaceae|Enterococcus|Enterococcus faecalis	N4_165_000G1_phage_Enterococcus_faecalis	482_24.ph	phage	35223	FALSE	FALSE	TRUE
52110	N4_165_000G1_N4_165_000G1_scaffold_31.fasta	0.681888	16754	0	0	1	1	0.475655	S2_017_009G1	S2_017_020G1	S2_017	Enterococcus faecalis	Bacteria|Firmicutes|Bacilli|Lactobacillales|Enterococcaceae|Enterococcus|Enterococcus faecalis	N4_165_000G1_phage_Enterococcus_faecalis	482_24.ph	phage	35223	FALSE	FALSE	TRUE
52111	N4_165_000G1_N4_165_000G1_scaffold_31.fasta	0.66718	17338	0	0	1	1	0.492235	S2_017_009G1	S2_017_017G1	S2_017	Enterococcus faecalis	Bacteria|Firmicutes|Bacilli|Lactobacillales|Enterococcaceae|Enterococcus|Enterococcus faecalis	N4_165_000G1_phage_Enterococcus_faecalis	482_24.ph	phage	35223	FALSE	FALSE	TRUE
52112	N4_165_000G1_N4_165_000G1_scaffold_31.fasta	0.806759	20411	0	0	1	1	0.579479	S2_017_009G1	S2_017_015G1	S2_017	Enterococcus faecalis	Bacteria|Firmicutes|Bacilli|Lactobacillales|Enterococcaceae|Enterococcus|Enterococcus faecalis	N4_165_000G1_phage_Enterococcus_faecalis	482_24.ph	phage	35223	FALSE	FALSE	TRUE
52113	N4_165_000G1_N4_165_000G1_scaffold_31.fasta	0.740454	19217	0	0	1	1	0.545581	S2_017_009G1	S2_017_014G1	S2_017	Enterococcus faecalis	Bacteria|Firmicutes|Bacilli|Lactobacillales|Enterococcaceae|Enterococcus|Enterococcus faecalis	N4_165_000G1_phage_Enterococcus_faecalis	482_24.ph	phage	35223	FALSE	FALSE	TRUE
52114	N4_165_000G1_N4_165_000G1_scaffold_31.fasta	0.725863	18307	0	0	1	1	0.519746	S2_017_009G1	S2_017_013G1	S2_017	Enterococcus faecalis	Bacteria|Firmicutes|Bacilli|Lactobacillales|Enterococcaceae|Enterococcus|Enterococcus faecalis	N4_165_000G1_phage_Enterococcus_faecalis	482_24.ph	phage	35223	FALSE	FALSE	TRUE
52115	N4_165_000G1_N4_165_000G1_scaffold_31.fasta	0.766109	20331	0	0	1	1	0.577208	S2_017_009G1	S2_017_012G1	S2_017	Enterococcus faecalis	Bacteria|Firmicutes|Bacilli|Lactobacillales|Enterococcaceae|Enterococcus|Enterococcus faecalis	N4_165_000G1_phage_Enterococcus_faecalis	482_24.ph	phage	35223	FALSE	FALSE	TRUE
52116	N4_165_000G1_N4_165_000G1_scaffold_31.fasta	0.833967	22603	0	0	1	1	0.641711	S2_017_009G1	S2_017_010G1	S2_017	Enterococcus faecalis	Bacteria|Firmicutes|Bacilli|Lactobacillales|Enterococcaceae|Enterococcus|Enterococcus faecalis	N4_165_000G1_phage_Enterococcus_faecalis	482_24.ph	phage	35223	FALSE	FALSE	TRUE
52117	N4_165_000G1_N4_165_000G1_scaffold_31.fasta	0.986159	29995	4	0	1	0.999867	0.851574	S2_017_008G1	S2_017_028G1	S2_017	Enterococcus faecalis	Bacteria|Firmicutes|Bacilli|Lactobacillales|Enterococcaceae|Enterococcus|Enterococcus faecalis	N4_165_000G1_phage_Enterococcus_faecalis	482_24.ph	phage	35223	FALSE	FALSE	TRUE
52118	N4_165_000G1_N4_165_000G1_scaffold_31.fasta	0.990951	30335	4	0	1	0.999868	0.861227	S2_017_008G1	S2_017_027G1	S2_017	Enterococcus faecalis	Bacteria|Firmicutes|Bacilli|Lactobacillales|Enterococcaceae|Enterococcus|Enterococcus faecalis	N4_165_000G1_phage_Enterococcus_faecalis	482_24.ph	phage	35223	FALSE	FALSE	TRUE
52119	N4_165_000G1_N4_165_000G1_scaffold_31.fasta	0.964731	29323	6	0	1	0.999795	0.832496	S2_017_008G1	S2_017_026G1	S2_017	Enterococcus faecalis	Bacteria|Firmicutes|Bacilli|Lactobacillales|Enterococcaceae|Enterococcus|Enterococcus faecalis	N4_165_000G1_phage_Enterococcus_faecalis	482_24.ph	phage	35223	FALSE	FALSE	TRUE
52120	N4_165_000G1_N4_165_000G1_scaffold_31.fasta	0.970091	29451	6	0	1	0.999796	0.83613	S2_017_008G1	S2_017_025G1	S2_017	Enterococcus faecalis	Bacteria|Firmicutes|Bacilli|Lactobacillales|Enterococcaceae|Enterococcus|Enterococcus faecalis	N4_165_000G1_phage_Enterococcus_faecalis	482_24.ph	phage	35223	FALSE	FALSE	TRUE
52121	S2_008_007G1_JBBB013L_myIDBA_UD_scaffold_1.fasta	0.99988	33212	56	0	1	0.998314	0.999849	S2_006_016G1	S2_006_026G1	S2_006	Escherichia coli	Bacteria|Proteobacteria|Gammaproteobacteria|Enterobacterales|Enterobacteriaceae|Escherichia|Escherichia coli	S2_008_007G1_phage_Escherichia_coli	899_50.ph	phage	33217	FALSE	FALSE	TRUE
52122	S2_008_007G1_JBBB013L_myIDBA_UD_scaffold_1.fasta	0.99994	33214	49	0	1	0.998525	0.99991	S2_006_016G1	S2_006_027G1	S2_006	Escherichia coli	Bacteria|Proteobacteria|Gammaproteobacteria|Enterobacterales|Enterobacteriaceae|Escherichia|Escherichia coli	S2_008_007G1_phage_Escherichia_coli	899_50.ph	phage	33217	FALSE	FALSE	TRUE
52123	S2_008_007G1_JBBB013L_myIDBA_UD_scaffold_1.fasta	0.989011	32851	88	0	1	0.997321	0.988982	S2_006_018G1	S2_006_016G1	S2_006	Escherichia coli	Bacteria|Proteobacteria|Gammaproteobacteria|Enterobacterales|Enterobacteriaceae|Escherichia|Escherichia coli	S2_008_007G1_phage_Escherichia_coli	899_50.ph	phage	33217	FALSE	FALSE	TRUE
52124	S2_008_007G1_JBBB013L_myIDBA_UD_scaffold_1.fasta	0.988982	32851	110	0	1	0.996652	0.988982	S2_006_018G1	S2_006_019G1	S2_006	Escherichia coli	Bacteria|Proteobacteria|Gammaproteobacteria|Enterobacterales|Enterobacteriaceae|Escherichia|Escherichia coli	S2_008_007G1_phage_Escherichia_coli	899_50.ph	phage	33217	FALSE	FALSE	TRUE
52125	S2_008_007G1_JBBB013L_myIDBA_UD_scaffold_1.fasta	0.989041	32851	111	0	1	0.996621	0.988982	S2_006_018G1	S2_006_020G1	S2_006	Escherichia coli	Bacteria|Proteobacteria|Gammaproteobacteria|Enterobacterales|Enterobacteriaceae|Escherichia|Escherichia coli	S2_008_007G1_phage_Escherichia_coli	899_50.ph	phage	33217	FALSE	FALSE	TRUE
52126	N5_232_000G1_N5_232_000G1_scaffold_381.fasta	0.912733	15197	1	0	1	0.999934	0.659334	N5_225_021G1	N5_225_052G1	N5_225	Bifidobacterium breve	Bacteria|Actinobacteria|Actinobacteria|Bifidobacteriales|Bifidobacteriaceae|Bifidobacterium|Bifidobacterium breve	N5_232_000G1_phage_Bifidobacterium_breve	669_1.ph	phage	23049	FALSE	FALSE	FALSE
52127	N4_165_000G1_N4_165_000G1_scaffold_31.fasta	0.956218	29026	6	0	1	0.999793	0.824064	S2_017_008G1	S2_017_022G1	S2_017	Enterococcus faecalis	Bacteria|Firmicutes|Bacilli|Lactobacillales|Enterococcaceae|Enterococcus|Enterococcus faecalis	N4_165_000G1_phage_Enterococcus_faecalis	482_24.ph	phage	35223	FALSE	FALSE	TRUE
52128	N4_165_000G1_N4_165_000G1_scaffold_31.fasta	0.994846	30302	6	0	1	0.999802	0.86029	S2_017_008G1	S2_017_021G1	S2_017	Enterococcus faecalis	Bacteria|Firmicutes|Bacilli|Lactobacillales|Enterococcaceae|Enterococcus|Enterococcus faecalis	N4_165_000G1_phage_Enterococcus_faecalis	482_24.ph	phage	35223	FALSE	FALSE	TRUE
52129	N4_165_000G1_N4_165_000G1_scaffold_31.fasta	0.598055	18142	0	0	1	1	0.515061	S2_017_008G1	S2_017_020G1	S2_017	Enterococcus faecalis	Bacteria|Firmicutes|Bacilli|Lactobacillales|Enterococcaceae|Enterococcus|Enterococcus faecalis	N4_165_000G1_phage_Enterococcus_faecalis	482_24.ph	phage	35223	FALSE	FALSE	TRUE
52130	N4_165_000G1_N4_165_000G1_scaffold_31.fasta	0.775444	21783	0	0	1	1	0.618431	S2_017_007G1	S2_017_014G1	S2_017	Enterococcus faecalis	Bacteria|Firmicutes|Bacilli|Lactobacillales|Enterococcaceae|Enterococcus|Enterococcus faecalis	N4_165_000G1_phage_Enterococcus_faecalis	482_24.ph	phage	35223	FALSE	FALSE	TRUE
52131	N4_165_000G1_N4_165_000G1_scaffold_31.fasta	0.72856	20329	0	0	1	1	0.577151	S2_017_007G1	S2_017_013G1	S2_017	Enterococcus faecalis	Bacteria|Firmicutes|Bacilli|Lactobacillales|Enterococcaceae|Enterococcus|Enterococcus faecalis	N4_165_000G1_phage_Enterococcus_faecalis	482_24.ph	phage	35223	FALSE	FALSE	TRUE
52132	N4_165_000G1_N4_165_000G1_scaffold_31.fasta	0.829024	23376	0	0	1	1	0.663657	S2_017_007G1	S2_017_012G1	S2_017	Enterococcus faecalis	Bacteria|Firmicutes|Bacilli|Lactobacillales|Enterococcaceae|Enterococcus|Enterococcus faecalis	N4_165_000G1_phage_Enterococcus_faecalis	482_24.ph	phage	35223	FALSE	FALSE	TRUE
52133	N4_165_000G1_N4_165_000G1_scaffold_31.fasta	0.926631	26169	0	0	1	1	0.742952	S2_017_007G1	S2_017_010G1	S2_017	Enterococcus faecalis	Bacteria|Firmicutes|Bacilli|Lactobacillales|Enterococcaceae|Enterococcus|Enterococcus faecalis	N4_165_000G1_phage_Enterococcus_faecalis	482_24.ph	phage	35223	FALSE	FALSE	TRUE
52134	N4_165_000G1_N4_165_000G1_scaffold_31.fasta	0.824378	23076	0	0	1	1	0.65514	S2_017_007G1	S2_017_009G1	S2_017	Enterococcus faecalis	Bacteria|Firmicutes|Bacilli|Lactobacillales|Enterococcaceae|Enterococcus|Enterococcus faecalis	N4_165_000G1_phage_Enterococcus_faecalis	482_24.ph	phage	35223	FALSE	FALSE	TRUE
52135	N4_165_000G1_N4_165_000G1_scaffold_31.fasta	0.919268	27886	6	0	1	0.999785	0.791699	S2_017_007G1	S2_017_008G1	S2_017	Enterococcus faecalis	Bacteria|Firmicutes|Bacilli|Lactobacillales|Enterococcaceae|Enterococcus|Enterococcus faecalis	N4_165_000G1_phage_Enterococcus_faecalis	482_24.ph	phage	35223	FALSE	FALSE	TRUE
52136	N5_269_000G1_N5_269_000G1_scaffold_1205.fasta	0.807501	5684	8	0	1	0.998593	0.51346	S2_009_009G1	S2_009_015G1	S2_009	Klebsiella pneumoniae	Bacteria|Proteobacteria|Gammaproteobacteria|Enterobacterales|Enterobacteriaceae|Klebsiella|Klebsiella pneumoniae	N5_269_000G1_phage_Klebsiella_pneumoniae	903_1.ph	phage	11070	FALSE	TRUE	TRUE
52137	N5_269_000G1_N5_269_000G1_scaffold_1205.fasta	0.846981	5668	8	0	1	0.998589	0.512014	S2_009_009G1	S2_009_014G1	S2_009	Klebsiella pneumoniae	Bacteria|Proteobacteria|Gammaproteobacteria|Enterobacterales|Enterobacteriaceae|Klebsiella|Klebsiella pneumoniae	N5_269_000G1_phage_Klebsiella_pneumoniae	903_1.ph	phage	11070	FALSE	TRUE	TRUE
52138	N5_269_000G1_N5_269_000G1_scaffold_1205.fasta	0.83773	5684	9	0	1	0.998417	0.51346	S2_009_009G1	S2_009_013G1	S2_009	Klebsiella pneumoniae	Bacteria|Proteobacteria|Gammaproteobacteria|Enterobacterales|Enterobacteriaceae|Klebsiella|Klebsiella pneumoniae	N5_269_000G1_phage_Klebsiella_pneumoniae	903_1.ph	phage	11070	FALSE	TRUE	TRUE
52139	dasN5_281_015G1_abawaca.5.fasta.fa	0.951273	3454273	824	15	0.999996	0.999761	0.775179	N4_124_037G1	N4_124_039G1	N4_124	Enterobacter cloacae	Bacteria|Proteobacteria|Gammaproteobacteria|Enterobacterales|Enterobacteriaceae|Enterobacter|Enterobacter cloacae	N5_281_015G1_bacteria_Enterobacter_cloacae	235_6.ba	bacteria	4456100	FALSE	FALSE	FALSE
52140	dasN5_281_015G1_abawaca.5.fasta.fa	0.936531	3473601	1091	12	0.999997	0.999686	0.779516	N4_124_033G1	N4_124_039G1	N4_124	Enterobacter cloacae	Bacteria|Proteobacteria|Gammaproteobacteria|Enterobacterales|Enterobacteriaceae|Enterobacter|Enterobacter cloacae	N5_281_015G1_bacteria_Enterobacter_cloacae	235_6.ba	bacteria	4456100	FALSE	FALSE	FALSE
52141	dasN5_281_015G1_abawaca.5.fasta.fa	0.964028	3594684	1437	29	0.999992	0.9996	0.806688	N4_124_033G1	N4_124_037G1	N4_124	Enterobacter cloacae	Bacteria|Proteobacteria|Gammaproteobacteria|Enterobacterales|Enterobacteriaceae|Enterobacter|Enterobacter cloacae	N5_281_015G1_bacteria_Enterobacter_cloacae	235_6.ba	bacteria	4456100	FALSE	FALSE	FALSE
52142	dasN5_281_015G1_abawaca.5.fasta.fa	0.959716	3574090	1351	13	0.999996	0.999622	0.802067	N4_124_033G1	N4_124_031G1	N4_124	Enterobacter cloacae	Bacteria|Proteobacteria|Gammaproteobacteria|Enterobacterales|Enterobacteriaceae|Enterobacter|Enterobacter cloacae	N5_281_015G1_bacteria_Enterobacter_cloacae	235_6.ba	bacteria	4456100	FALSE	FALSE	FALSE
52143	dasN5_281_015G1_abawaca.5.fasta.fa	0.975283	3694823	2152	22	0.999994	0.999418	0.829161	N4_124_033G1	N4_124_011G2	N4_124	Enterobacter cloacae	Bacteria|Proteobacteria|Gammaproteobacteria|Enterobacterales|Enterobacteriaceae|Enterobacter|Enterobacter cloacae	N5_281_015G1_bacteria_Enterobacter_cloacae	235_6.ba	bacteria	4456100	FALSE	FALSE	FALSE
52144	dasN5_281_015G1_abawaca.5.fasta.fa	0.973338	3701600	2474	24	0.999994	0.999332	0.830682	N4_124_033G1	N4_124_011G1	N4_124	Enterobacter cloacae	Bacteria|Proteobacteria|Gammaproteobacteria|Enterobacterales|Enterobacteriaceae|Enterobacter|Enterobacter cloacae	N5_281_015G1_bacteria_Enterobacter_cloacae	235_6.ba	bacteria	4456100	FALSE	FALSE	FALSE
52145	dasN5_281_015G1_abawaca.5.fasta.fa	0.95142	3536607	1234	19	0.999995	0.999651	0.793655	N4_124_033G1	N4_124_009G1	N4_124	Enterobacter cloacae	Bacteria|Proteobacteria|Gammaproteobacteria|Enterobacterales|Enterobacteriaceae|Enterobacter|Enterobacter cloacae	N5_281_015G1_bacteria_Enterobacter_cloacae	235_6.ba	bacteria	4456100	FALSE	FALSE	FALSE
52146	N5_224_045G1_N5_224_045G1_scaffold_126.fasta	0.901332	31260	23	0	1	0.999264	0.724164	N5_225_052G1	N5_225_045G1	N5_225	Enterococcus faecalis	Bacteria|Firmicutes|Bacilli|Lactobacillales|Enterococcaceae|Enterococcus|Enterococcus faecalis	N5_224_045G1_phage_Enterococcus_faecalis	482_10.ph	phage	43167	FALSE	FALSE	TRUE
52147	N5_224_045G1_N5_224_045G1_scaffold_126.fasta	0.857115	31181	48	0	1	0.998461	0.722334	N5_225_021G1	N5_225_052G1	N5_225	Enterococcus faecalis	Bacteria|Firmicutes|Bacilli|Lactobacillales|Enterococcaceae|Enterococcus|Enterococcus faecalis	N5_224_045G1_phage_Enterococcus_faecalis	482_10.ph	phage	43167	FALSE	FALSE	TRUE
52148	N5_224_045G1_N5_224_045G1_scaffold_126.fasta	0.920882	34010	71	0	1	0.997912	0.78787	N5_225_021G1	N5_225_045G1	N5_225	Enterococcus faecalis	Bacteria|Firmicutes|Bacilli|Lactobacillales|Enterococcaceae|Enterococcus|Enterococcus faecalis	N5_224_045G1_phage_Enterococcus_faecalis	482_10.ph	phage	43167	FALSE	FALSE	TRUE
52149	N5_224_045G1_N5_224_045G1_scaffold_126.fasta	0.903034	32921	57	0	1	0.998269	0.762643	N5_225_021G1	N5_225_015G1	N5_225	Enterococcus faecalis	Bacteria|Firmicutes|Bacilli|Lactobacillales|Enterococcaceae|Enterococcus|Enterococcus faecalis	N5_224_045G1_phage_Enterococcus_faecalis	482_10.ph	phage	43167	FALSE	FALSE	TRUE
52150	N5_224_045G1_N5_224_045G1_scaffold_126.fasta	0.868685	32223	143	3	0.999907	0.995562	0.746473	N5_225_021G1	N5_225_012G1	N5_225	Enterococcus faecalis	Bacteria|Firmicutes|Bacilli|Lactobacillales|Enterococcaceae|Enterococcus|Enterococcus faecalis	N5_224_045G1_phage_Enterococcus_faecalis	482_10.ph	phage	43167	FALSE	FALSE	TRUE
52151	N5_224_045G1_N5_224_045G1_scaffold_126.fasta	0.9429	36213	295	0	1	0.991854	0.838905	N5_225_021G1	N5_225_006G1	N5_225	Enterococcus faecalis	Bacteria|Firmicutes|Bacilli|Lactobacillales|Enterococcaceae|Enterococcus|Enterococcus faecalis	N5_224_045G1_phage_Enterococcus_faecalis	482_10.ph	phage	43167	FALSE	FALSE	TRUE
52152	N5_224_045G1_N5_224_045G1_scaffold_126.fasta	0.921759	30878	9	0	1	0.999709	0.715315	N5_225_015G1	N5_225_052G1	N5_225	Enterococcus faecalis	Bacteria|Firmicutes|Bacilli|Lactobacillales|Enterococcaceae|Enterococcus|Enterococcus faecalis	N5_224_045G1_phage_Enterococcus_faecalis	482_10.ph	phage	43167	FALSE	FALSE	TRUE
52153	N5_224_045G1_N5_224_045G1_scaffold_126.fasta	0.95164	33040	32	0	1	0.999031	0.765399	N5_225_015G1	N5_225_045G1	N5_225	Enterococcus faecalis	Bacteria|Firmicutes|Bacilli|Lactobacillales|Enterococcaceae|Enterococcus|Enterococcus faecalis	N5_224_045G1_phage_Enterococcus_faecalis	482_10.ph	phage	43167	FALSE	FALSE	TRUE
52154	N5_224_045G1_N5_224_045G1_scaffold_126.fasta	0.822476	29846	147	10	0.999665	0.995075	0.691408	N5_225_015G1	N5_225_012G1	N5_225	Enterococcus faecalis	Bacteria|Firmicutes|Bacilli|Lactobacillales|Enterococcaceae|Enterococcus|Enterococcus faecalis	N5_224_045G1_phage_Enterococcus_faecalis	482_10.ph	phage	43167	FALSE	FALSE	TRUE
52155	N4_165_000G1_N4_165_000G1_scaffold_31.fasta	0.798609	22385	0	0	1	1	0.635522	S2_017_007G1	S2_017_015G1	S2_017	Enterococcus faecalis	Bacteria|Firmicutes|Bacilli|Lactobacillales|Enterococcaceae|Enterococcus|Enterococcus faecalis	N4_165_000G1_phage_Enterococcus_faecalis	482_24.ph	phage	35223	FALSE	FALSE	TRUE
52156	N5_224_045G1_N5_224_045G1_scaffold_126.fasta	0.855199	32312	206	17	0.999474	0.993625	0.748535	N5_225_014G1	N5_225_045G1	N5_225	Enterococcus faecalis	Bacteria|Firmicutes|Bacilli|Lactobacillales|Enterococcaceae|Enterococcus|Enterococcus faecalis	N5_224_045G1_phage_Enterococcus_faecalis	482_10.ph	phage	43167	FALSE	FALSE	TRUE
52157	N4_165_000G1_N4_165_000G1_scaffold_31.fasta	0.71373	20003	0	0	1	1	0.567896	S2_017_007G1	S2_017_017G1	S2_017	Enterococcus faecalis	Bacteria|Firmicutes|Bacilli|Lactobacillales|Enterococcaceae|Enterococcus|Enterococcus faecalis	N4_165_000G1_phage_Enterococcus_faecalis	482_24.ph	phage	35223	FALSE	FALSE	TRUE
52158	N4_165_000G1_N4_165_000G1_scaffold_31.fasta	0.916519	27886	0	0	1	1	0.791699	S2_017_007G1	S2_017_021G1	S2_017	Enterococcus faecalis	Bacteria|Firmicutes|Bacilli|Lactobacillales|Enterococcaceae|Enterococcus|Enterococcus faecalis	N4_165_000G1_phage_Enterococcus_faecalis	482_24.ph	phage	35223	FALSE	FALSE	TRUE
52159	N5_269_000G1_N5_269_000G1_scaffold_1205.fasta	0.832089	5684	14	0	1	0.997537	0.51346	S2_009_009G1	S2_009_016G1	S2_009	Klebsiella pneumoniae	Bacteria|Proteobacteria|Gammaproteobacteria|Enterobacterales|Enterobacteriaceae|Klebsiella|Klebsiella pneumoniae	N5_269_000G1_phage_Klebsiella_pneumoniae	903_1.ph	phage	11070	FALSE	TRUE	TRUE
52160	N5_225_012G1_N5_225_012G1_scaffold_422.fasta	0.967956	14016	0	0	1	1	0.964625	N5_225_021G1	N5_225_015G1	N5_225	Staphylococcus	Bacteria|Firmicutes|Bacilli|Bacillales|Staphylococcaceae|Staphylococcus|unk	N5_225_012G1_phage_Staphylococcus	654_2.ph	phage	14530	FALSE	FALSE	FALSE
52161	N5_225_012G1_N5_225_012G1_scaffold_422.fasta	0.929663	13389	0	0	1	1	0.921473	N5_225_021G1	N5_225_012G1	N5_225	Staphylococcus	Bacteria|Firmicutes|Bacilli|Bacillales|Staphylococcaceae|Staphylococcus|unk	N5_225_012G1_phage_Staphylococcus	654_2.ph	phage	14530	FALSE	FALSE	FALSE
52162	N5_225_012G1_N5_225_012G1_scaffold_422.fasta	0.951312	13775	0	0	1	1	0.948039	N5_225_015G1	N5_225_012G1	N5_225	Staphylococcus	Bacteria|Firmicutes|Bacilli|Bacillales|Staphylococcaceae|Staphylococcus|unk	N5_225_012G1_phage_Staphylococcus	654_2.ph	phage	14530	FALSE	FALSE	FALSE
52163	N5_225_012G1_N5_225_012G1_scaffold_422.fasta	0.969729	13967	0	0	1	1	0.961253	N5_225_014G1	N5_225_021G1	N5_225	Staphylococcus	Bacteria|Firmicutes|Bacilli|Bacillales|Staphylococcaceae|Staphylococcus|unk	N5_225_012G1_phage_Staphylococcus	654_2.ph	phage	14530	FALSE	FALSE	FALSE
52164	N5_225_012G1_N5_225_012G1_scaffold_422.fasta	0.990336	14347	0	0	1	1	0.987405	N5_225_014G1	N5_225_015G1	N5_225	Staphylococcus	Bacteria|Firmicutes|Bacilli|Bacillales|Staphylococcaceae|Staphylococcus|unk	N5_225_012G1_phage_Staphylococcus	654_2.ph	phage	14530	FALSE	FALSE	FALSE
52165	N5_225_012G1_N5_225_012G1_scaffold_422.fasta	0.946913	13681	0	0	1	1	0.941569	N5_225_014G1	N5_225_012G1	N5_225	Staphylococcus	Bacteria|Firmicutes|Bacilli|Bacillales|Staphylococcaceae|Staphylococcus|unk	N5_225_012G1_phage_Staphylococcus	654_2.ph	phage	14530	FALSE	FALSE	FALSE
52166	N5_225_012G1_N5_225_012G1_scaffold_422.fasta	0.971238	14014	0	0	1	1	0.964487	N5_225_011G1	N5_225_021G1	N5_225	Staphylococcus	Bacteria|Firmicutes|Bacilli|Bacillales|Staphylococcaceae|Staphylococcus|unk	N5_225_012G1_phage_Staphylococcus	654_2.ph	phage	14530	FALSE	FALSE	FALSE
52167	N5_225_012G1_N5_225_012G1_scaffold_422.fasta	0.996202	14426	0	0	1	1	0.992842	N5_225_011G1	N5_225_015G1	N5_225	Staphylococcus	Bacteria|Firmicutes|Bacilli|Bacillales|Staphylococcaceae|Staphylococcus|unk	N5_225_012G1_phage_Staphylococcus	654_2.ph	phage	14530	FALSE	FALSE	FALSE
52168	N5_225_012G1_N5_225_012G1_scaffold_422.fasta	0.992316	14335	0	0	1	1	0.986579	N5_225_011G1	N5_225_014G1	N5_225	Staphylococcus	Bacteria|Firmicutes|Bacilli|Bacillales|Staphylococcaceae|Staphylococcus|unk	N5_225_012G1_phage_Staphylococcus	654_2.ph	phage	14530	FALSE	FALSE	FALSE
52169	N5_225_012G1_N5_225_012G1_scaffold_422.fasta	0.953182	13763	0	0	1	1	0.947213	N5_225_011G1	N5_225_012G1	N5_225	Staphylococcus	Bacteria|Firmicutes|Bacilli|Bacillales|Staphylococcaceae|Staphylococcus|unk	N5_225_012G1_phage_Staphylococcus	654_2.ph	phage	14530	FALSE	FALSE	FALSE
52170	N4_165_000G1_N4_165_000G1_scaffold_31.fasta	0.664018	20143	0	0	1	1	0.571871	S2_017_008G1	S2_017_017G1	S2_017	Enterococcus faecalis	Bacteria|Firmicutes|Bacilli|Lactobacillales|Enterococcaceae|Enterococcus|Enterococcus faecalis	N4_165_000G1_phage_Enterococcus_faecalis	482_24.ph	phage	35223	FALSE	FALSE	TRUE
52171	N4_165_000G1_N4_165_000G1_scaffold_31.fasta	0.742271	22522	0	0	1	1	0.639412	S2_017_008G1	S2_017_015G1	S2_017	Enterococcus faecalis	Bacteria|Firmicutes|Bacilli|Lactobacillales|Enterococcaceae|Enterococcus|Enterococcus faecalis	N4_165_000G1_phage_Enterococcus_faecalis	482_24.ph	phage	35223	FALSE	FALSE	TRUE
52172	N4_165_000G1_N4_165_000G1_scaffold_31.fasta	0.724839	21988	0	0	1	1	0.624251	S2_017_008G1	S2_017_014G1	S2_017	Enterococcus faecalis	Bacteria|Firmicutes|Bacilli|Lactobacillales|Enterococcaceae|Enterococcus|Enterococcus faecalis	N4_165_000G1_phage_Enterococcus_faecalis	482_24.ph	phage	35223	FALSE	FALSE	TRUE
52173	N4_165_000G1_N4_165_000G1_scaffold_31.fasta	0.67071	20346	0	0	1	1	0.577634	S2_017_008G1	S2_017_013G1	S2_017	Enterococcus faecalis	Bacteria|Firmicutes|Bacilli|Lactobacillales|Enterococcaceae|Enterococcus|Enterococcus faecalis	N4_165_000G1_phage_Enterococcus_faecalis	482_24.ph	phage	35223	FALSE	FALSE	TRUE
52174	N4_165_000G1_N4_165_000G1_scaffold_31.fasta	0.780847	23687	3	0	1	0.999873	0.672487	S2_017_008G1	S2_017_012G1	S2_017	Enterococcus faecalis	Bacteria|Firmicutes|Bacilli|Lactobacillales|Enterococcaceae|Enterococcus|Enterococcus faecalis	N4_165_000G1_phage_Enterococcus_faecalis	482_24.ph	phage	35223	FALSE	FALSE	TRUE
52175	N4_165_000G1_N4_165_000G1_scaffold_31.fasta	0.87437	26524	1	0	1	0.999962	0.753031	S2_017_008G1	S2_017_010G1	S2_017	Enterococcus faecalis	Bacteria|Firmicutes|Bacilli|Lactobacillales|Enterococcaceae|Enterococcus|Enterococcus faecalis	N4_165_000G1_phage_Enterococcus_faecalis	482_24.ph	phage	35223	FALSE	FALSE	TRUE
52176	N4_165_000G1_N4_165_000G1_scaffold_31.fasta	0.7642	23182	0	0	1	1	0.65815	S2_017_008G1	S2_017_009G1	S2_017	Enterococcus faecalis	Bacteria|Firmicutes|Bacilli|Lactobacillales|Enterococcaceae|Enterococcus|Enterococcus faecalis	N4_165_000G1_phage_Enterococcus_faecalis	482_24.ph	phage	35223	FALSE	FALSE	TRUE
52177	N4_165_000G1_N4_165_000G1_scaffold_31.fasta	0.926928	27882	2	0	1	0.999928	0.791585	S2_017_007G1	S2_017_028G1	S2_017	Enterococcus faecalis	Bacteria|Firmicutes|Bacilli|Lactobacillales|Enterococcaceae|Enterococcus|Enterococcus faecalis	N4_165_000G1_phage_Enterococcus_faecalis	482_24.ph	phage	35223	FALSE	FALSE	TRUE
52178	N4_165_000G1_N4_165_000G1_scaffold_31.fasta	0.91095	27886	3	0	1	0.999892	0.791699	S2_017_007G1	S2_017_027G1	S2_017	Enterococcus faecalis	Bacteria|Firmicutes|Bacilli|Lactobacillales|Enterococcaceae|Enterococcus|Enterococcus faecalis	N4_165_000G1_phage_Enterococcus_faecalis	482_24.ph	phage	35223	FALSE	FALSE	TRUE
52179	N4_165_000G1_N4_165_000G1_scaffold_31.fasta	0.949052	27886	0	0	1	1	0.791699	S2_017_007G1	S2_017_026G1	S2_017	Enterococcus faecalis	Bacteria|Firmicutes|Bacilli|Lactobacillales|Enterococcaceae|Enterococcus|Enterococcus faecalis	N4_165_000G1_phage_Enterococcus_faecalis	482_24.ph	phage	35223	FALSE	FALSE	TRUE
52180	N4_165_000G1_N4_165_000G1_scaffold_31.fasta	0.945034	27870	0	0	1	1	0.791244	S2_017_007G1	S2_017_025G1	S2_017	Enterococcus faecalis	Bacteria|Firmicutes|Bacilli|Lactobacillales|Enterococcaceae|Enterococcus|Enterococcus faecalis	N4_165_000G1_phage_Enterococcus_faecalis	482_24.ph	phage	35223	FALSE	FALSE	TRUE
52181	N4_165_000G1_N4_165_000G1_scaffold_31.fasta	0.963981	27566	0	0	1	1	0.782614	S2_017_007G1	S2_017_024G1	S2_017	Enterococcus faecalis	Bacteria|Firmicutes|Bacilli|Lactobacillales|Enterococcaceae|Enterococcus|Enterococcus faecalis	N4_165_000G1_phage_Enterococcus_faecalis	482_24.ph	phage	35223	FALSE	FALSE	TRUE
52182	N4_165_000G1_N4_165_000G1_scaffold_31.fasta	0.971814	27755	0	0	1	1	0.787979	S2_017_007G1	S2_017_023G1	S2_017	Enterococcus faecalis	Bacteria|Firmicutes|Bacilli|Lactobacillales|Enterococcaceae|Enterococcus|Enterococcus faecalis	N4_165_000G1_phage_Enterococcus_faecalis	482_24.ph	phage	35223	FALSE	FALSE	TRUE
52183	N4_165_000G1_N4_165_000G1_scaffold_31.fasta	0.951731	27762	0	0	1	1	0.788178	S2_017_007G1	S2_017_022G1	S2_017	Enterococcus faecalis	Bacteria|Firmicutes|Bacilli|Lactobacillales|Enterococcaceae|Enterococcus|Enterococcus faecalis	N4_165_000G1_phage_Enterococcus_faecalis	482_24.ph	phage	35223	FALSE	FALSE	TRUE
52184	N4_165_000G1_N4_165_000G1_scaffold_31.fasta	0.647151	18084	0	0	1	1	0.513415	S2_017_007G1	S2_017_020G1	S2_017	Enterococcus faecalis	Bacteria|Firmicutes|Bacilli|Lactobacillales|Enterococcaceae|Enterococcus|Enterococcus faecalis	N4_165_000G1_phage_Enterococcus_faecalis	482_24.ph	phage	35223	FALSE	FALSE	TRUE
52185	N2_061_000G1_N2_061_000G1_scaffold_253.fasta	0.86143	14497	0	0	1	1	0.77042	S2_016_008G1	S2_016_021G1	S2_016	Klebsiella pneumoniae	Bacteria|Proteobacteria|Gammaproteobacteria|Enterobacterales|Enterobacteriaceae|Klebsiella|Klebsiella pneumoniae	N2_061_000G1_phage_Klebsiella_pneumoniae__2	789_0.ph	phage	18817	FALSE	FALSE	TRUE
52186	N2_061_000G1_N2_061_000G1_scaffold_253.fasta	0.755831	12670	0	0	1	1	0.673327	S2_016_008G1	S2_016_023G1	S2_016	Klebsiella pneumoniae	Bacteria|Proteobacteria|Gammaproteobacteria|Enterobacterales|Enterobacteriaceae|Klebsiella|Klebsiella pneumoniae	N2_061_000G1_phage_Klebsiella_pneumoniae__2	789_0.ph	phage	18817	FALSE	FALSE	TRUE
52187	N2_061_000G1_N2_061_000G1_scaffold_253.fasta	0.722482	11913	0	0	1	1	0.633098	S2_016_010G1	S2_016_013G1	S2_016	Klebsiella pneumoniae	Bacteria|Proteobacteria|Gammaproteobacteria|Enterobacterales|Enterobacteriaceae|Klebsiella|Klebsiella pneumoniae	N2_061_000G1_phage_Klebsiella_pneumoniae__2	789_0.ph	phage	18817	FALSE	FALSE	TRUE
52188	S2_016_000G1_S2_016_000G1_scaffold_772.fasta	0.981895	18927	0	0	1	1	0.976424	S2_017_019G1	S2_017_021G1	S2_017	Klebsiella	Bacteria|Proteobacteria|Gammaproteobacteria|Enterobacterales|Enterobacteriaceae|Klebsiella|unk	S2_016_000G1_phage_Klebsiella__5	980_497.ph	phage	19384	FALSE	FALSE	FALSE
52189	S2_016_000G1_S2_016_000G1_scaffold_772.fasta	0.981251	18893	0	0	1	1	0.97467	S2_017_019G1	S2_017_022G1	S2_017	Klebsiella	Bacteria|Proteobacteria|Gammaproteobacteria|Enterobacterales|Enterobacteriaceae|Klebsiella|unk	S2_016_000G1_phage_Klebsiella__5	980_497.ph	phage	19384	FALSE	FALSE	FALSE
52190	S2_016_000G1_S2_016_000G1_scaffold_772.fasta	0.987166	18922	0	0	1	1	0.976166	S2_017_019G1	S2_017_023G1	S2_017	Klebsiella	Bacteria|Proteobacteria|Gammaproteobacteria|Enterobacterales|Enterobacteriaceae|Klebsiella|unk	S2_016_000G1_phage_Klebsiella__5	980_497.ph	phage	19384	FALSE	FALSE	FALSE
52191	S2_016_000G1_S2_016_000G1_scaffold_772.fasta	0.983273	18928	0	0	1	1	0.976475	S2_017_019G1	S2_017_024G1	S2_017	Klebsiella	Bacteria|Proteobacteria|Gammaproteobacteria|Enterobacterales|Enterobacteriaceae|Klebsiella|unk	S2_016_000G1_phage_Klebsiella__5	980_497.ph	phage	19384	FALSE	FALSE	FALSE
52192	S2_016_000G1_S2_016_000G1_scaffold_772.fasta	0.984497	18924	0	0	1	1	0.976269	S2_017_019G1	S2_017_025G1	S2_017	Klebsiella	Bacteria|Proteobacteria|Gammaproteobacteria|Enterobacterales|Enterobacteriaceae|Klebsiella|unk	S2_016_000G1_phage_Klebsiella__5	980_497.ph	phage	19384	FALSE	FALSE	FALSE
52193	S2_016_000G1_S2_016_000G1_scaffold_772.fasta	0.980422	18929	1	0	1	0.999947	0.976527	S2_017_019G1	S2_017_026G1	S2_017	Klebsiella	Bacteria|Proteobacteria|Gammaproteobacteria|Enterobacterales|Enterobacteriaceae|Klebsiella|unk	S2_016_000G1_phage_Klebsiella__5	980_497.ph	phage	19384	FALSE	FALSE	FALSE
52194	S2_016_000G1_S2_016_000G1_scaffold_772.fasta	0.978445	18929	1	0	1	0.999947	0.976527	S2_017_019G1	S2_017_027G1	S2_017	Klebsiella	Bacteria|Proteobacteria|Gammaproteobacteria|Enterobacterales|Enterobacteriaceae|Klebsiella|unk	S2_016_000G1_phage_Klebsiella__5	980_497.ph	phage	19384	FALSE	FALSE	FALSE
52195	S2_016_000G1_S2_016_000G1_scaffold_772.fasta	0.981337	18929	0	0	1	1	0.976527	S2_017_019G1	S2_017_028G1	S2_017	Klebsiella	Bacteria|Proteobacteria|Gammaproteobacteria|Enterobacterales|Enterobacteriaceae|Klebsiella|unk	S2_016_000G1_phage_Klebsiella__5	980_497.ph	phage	19384	FALSE	FALSE	FALSE
52196	S2_016_000G1_S2_016_000G1_scaffold_772.fasta	0.99476	19173	0	0	1	1	0.989115	S2_017_020G1	S2_017_021G1	S2_017	Klebsiella	Bacteria|Proteobacteria|Gammaproteobacteria|Enterobacterales|Enterobacteriaceae|Klebsiella|unk	S2_016_000G1_phage_Klebsiella__5	980_497.ph	phage	19384	FALSE	FALSE	FALSE
52197	S2_016_000G1_S2_016_000G1_scaffold_772.fasta	0.994649	19144	0	0	1	1	0.987619	S2_017_020G1	S2_017_022G1	S2_017	Klebsiella	Bacteria|Proteobacteria|Gammaproteobacteria|Enterobacterales|Enterobacteriaceae|Klebsiella|unk	S2_016_000G1_phage_Klebsiella__5	980_497.ph	phage	19384	FALSE	FALSE	FALSE
52198	S2_016_000G1_S2_016_000G1_scaffold_772.fasta	0.991791	19088	0	0	1	1	0.98473	S2_017_020G1	S2_017_023G1	S2_017	Klebsiella	Bacteria|Proteobacteria|Gammaproteobacteria|Enterobacterales|Enterobacteriaceae|Klebsiella|unk	S2_016_000G1_phage_Klebsiella__5	980_497.ph	phage	19384	FALSE	FALSE	FALSE
52199	S2_016_000G1_S2_016_000G1_scaffold_772.fasta	0.980456	18863	0	0	1	1	0.973122	S2_017_019G1	S2_017_020G1	S2_017	Klebsiella	Bacteria|Proteobacteria|Gammaproteobacteria|Enterobacterales|Enterobacteriaceae|Klebsiella|unk	S2_016_000G1_phage_Klebsiella__5	980_497.ph	phage	19384	FALSE	FALSE	FALSE
52200	S2_016_000G1_S2_016_000G1_scaffold_772.fasta	0.993256	19146	0	0	1	1	0.987722	S2_017_020G1	S2_017_024G1	S2_017	Klebsiella	Bacteria|Proteobacteria|Gammaproteobacteria|Enterobacterales|Enterobacteriaceae|Klebsiella|unk	S2_016_000G1_phage_Klebsiella__5	980_497.ph	phage	19384	FALSE	FALSE	FALSE
52201	S2_016_000G1_S2_016_000G1_scaffold_772.fasta	0.99306	19173	1	0	1	0.999948	0.989115	S2_017_020G1	S2_017_026G1	S2_017	Klebsiella	Bacteria|Proteobacteria|Gammaproteobacteria|Enterobacterales|Enterobacteriaceae|Klebsiella|unk	S2_016_000G1_phage_Klebsiella__5	980_497.ph	phage	19384	FALSE	FALSE	FALSE
52202	S2_016_000G1_S2_016_000G1_scaffold_772.fasta	0.991058	19173	1	0	1	0.999948	0.989115	S2_017_020G1	S2_017_027G1	S2_017	Klebsiella	Bacteria|Proteobacteria|Gammaproteobacteria|Enterobacterales|Enterobacteriaceae|Klebsiella|unk	S2_016_000G1_phage_Klebsiella__5	980_497.ph	phage	19384	FALSE	FALSE	FALSE
52203	S2_016_000G1_S2_016_000G1_scaffold_772.fasta	0.992953	19163	0	0	1	1	0.988599	S2_017_020G1	S2_017_028G1	S2_017	Klebsiella	Bacteria|Proteobacteria|Gammaproteobacteria|Enterobacterales|Enterobacteriaceae|Klebsiella|unk	S2_016_000G1_phage_Klebsiella__5	980_497.ph	phage	19384	FALSE	FALSE	FALSE
52204	S2_016_000G1_S2_016_000G1_scaffold_772.fasta	0.994611	19194	0	0	1	1	0.990198	S2_017_021G1	S2_017_022G1	S2_017	Klebsiella	Bacteria|Proteobacteria|Gammaproteobacteria|Enterobacterales|Enterobacteriaceae|Klebsiella|unk	S2_016_000G1_phage_Klebsiella__5	980_497.ph	phage	19384	FALSE	FALSE	FALSE
52205	S2_016_000G1_S2_016_000G1_scaffold_772.fasta	0.993723	19157	0	0	1	1	0.988289	S2_017_021G1	S2_017_023G1	S2_017	Klebsiella	Bacteria|Proteobacteria|Gammaproteobacteria|Enterobacterales|Enterobacteriaceae|Klebsiella|unk	S2_016_000G1_phage_Klebsiella__5	980_497.ph	phage	19384	FALSE	FALSE	FALSE
52206	S2_016_000G1_S2_016_000G1_scaffold_772.fasta	0.99777	19240	0	0	1	1	0.992571	S2_017_021G1	S2_017_024G1	S2_017	Klebsiella	Bacteria|Proteobacteria|Gammaproteobacteria|Enterobacterales|Enterobacteriaceae|Klebsiella|unk	S2_016_000G1_phage_Klebsiella__5	980_497.ph	phage	19384	FALSE	FALSE	FALSE
52207	S2_016_000G1_S2_016_000G1_scaffold_772.fasta	0.996939	19216	0	0	1	1	0.991333	S2_017_021G1	S2_017_025G1	S2_017	Klebsiella	Bacteria|Proteobacteria|Gammaproteobacteria|Enterobacterales|Enterobacteriaceae|Klebsiella|unk	S2_016_000G1_phage_Klebsiella__5	980_497.ph	phage	19384	FALSE	FALSE	FALSE
52208	S2_016_000G1_S2_016_000G1_scaffold_772.fasta	0.998291	19274	1	0	1	0.999948	0.994325	S2_017_021G1	S2_017_026G1	S2_017	Klebsiella	Bacteria|Proteobacteria|Gammaproteobacteria|Enterobacterales|Enterobacteriaceae|Klebsiella|unk	S2_016_000G1_phage_Klebsiella__5	980_497.ph	phage	19384	FALSE	FALSE	FALSE
52209	S2_016_000G1_S2_016_000G1_scaffold_772.fasta	0.996278	19274	1	0	1	0.999948	0.994325	S2_017_021G1	S2_017_027G1	S2_017	Klebsiella	Bacteria|Proteobacteria|Gammaproteobacteria|Enterobacterales|Enterobacteriaceae|Klebsiella|unk	S2_016_000G1_phage_Klebsiella__5	980_497.ph	phage	19384	FALSE	FALSE	FALSE
52210	S2_016_000G1_S2_016_000G1_scaffold_772.fasta	0.997772	19260	0	0	1	1	0.993603	S2_017_021G1	S2_017_028G1	S2_017	Klebsiella	Bacteria|Proteobacteria|Gammaproteobacteria|Enterobacterales|Enterobacteriaceae|Klebsiella|unk	S2_016_000G1_phage_Klebsiella__5	980_497.ph	phage	19384	FALSE	FALSE	FALSE
52211	S2_016_000G1_S2_016_000G1_scaffold_772.fasta	0.992679	19119	0	0	1	1	0.986329	S2_017_022G1	S2_017_023G1	S2_017	Klebsiella	Bacteria|Proteobacteria|Gammaproteobacteria|Enterobacterales|Enterobacteriaceae|Klebsiella|unk	S2_016_000G1_phage_Klebsiella__5	980_497.ph	phage	19384	FALSE	FALSE	FALSE
52212	S2_016_000G1_S2_016_000G1_scaffold_772.fasta	0.995115	19148	0	0	1	1	0.987825	S2_017_020G1	S2_017_025G1	S2_017	Klebsiella	Bacteria|Proteobacteria|Gammaproteobacteria|Enterobacterales|Enterobacteriaceae|Klebsiella|unk	S2_016_000G1_phage_Klebsiella__5	980_497.ph	phage	19384	FALSE	FALSE	FALSE
52213	S2_016_000G1_S2_016_000G1_scaffold_772.fasta	0.98932	19083	0	0	1	1	0.984472	S2_017_018G1	S2_017_028G1	S2_017	Klebsiella	Bacteria|Proteobacteria|Gammaproteobacteria|Enterobacterales|Enterobacteriaceae|Klebsiella|unk	S2_016_000G1_phage_Klebsiella__5	980_497.ph	phage	19384	FALSE	FALSE	FALSE
52214	S2_016_000G1_S2_016_000G1_scaffold_772.fasta	0.986405	19083	1	0	1	0.999948	0.984472	S2_017_018G1	S2_017_027G1	S2_017	Klebsiella	Bacteria|Proteobacteria|Gammaproteobacteria|Enterobacterales|Enterobacteriaceae|Klebsiella|unk	S2_016_000G1_phage_Klebsiella__5	980_497.ph	phage	19384	FALSE	FALSE	FALSE
52215	S2_016_000G1_S2_016_000G1_scaffold_772.fasta	0.988398	19083	1	0	1	0.999948	0.984472	S2_017_018G1	S2_017_026G1	S2_017	Klebsiella	Bacteria|Proteobacteria|Gammaproteobacteria|Enterobacterales|Enterobacteriaceae|Klebsiella|unk	S2_016_000G1_phage_Klebsiella__5	980_497.ph	phage	19384	FALSE	FALSE	FALSE
52216	S2_016_000G1_S2_016_000G1_scaffold_772.fasta	0.99464	19115	0	0	1	1	0.986123	S2_017_015G1	S2_017_022G1	S2_017	Klebsiella	Bacteria|Proteobacteria|Gammaproteobacteria|Enterobacterales|Enterobacteriaceae|Klebsiella|unk	S2_016_000G1_phage_Klebsiella__5	980_497.ph	phage	19384	FALSE	FALSE	FALSE
52217	S2_016_000G1_S2_016_000G1_scaffold_772.fasta	0.993023	19071	0	0	1	1	0.983853	S2_017_015G1	S2_017_023G1	S2_017	Klebsiella	Bacteria|Proteobacteria|Gammaproteobacteria|Enterobacterales|Enterobacteriaceae|Klebsiella|unk	S2_016_000G1_phage_Klebsiella__5	980_497.ph	phage	19384	FALSE	FALSE	FALSE
52218	S2_016_000G1_S2_016_000G1_scaffold_772.fasta	0.992832	19113	0	0	1	1	0.986019	S2_017_015G1	S2_017_024G1	S2_017	Klebsiella	Bacteria|Proteobacteria|Gammaproteobacteria|Enterobacterales|Enterobacteriaceae|Klebsiella|unk	S2_016_000G1_phage_Klebsiella__5	980_497.ph	phage	19384	FALSE	FALSE	FALSE
52219	S2_016_000G1_S2_016_000G1_scaffold_772.fasta	0.993758	19106	0	0	1	1	0.985658	S2_017_015G1	S2_017_025G1	S2_017	Klebsiella	Bacteria|Proteobacteria|Gammaproteobacteria|Enterobacterales|Enterobacteriaceae|Klebsiella|unk	S2_016_000G1_phage_Klebsiella__5	980_497.ph	phage	19384	FALSE	FALSE	FALSE
52220	S2_016_000G1_S2_016_000G1_scaffold_772.fasta	0.990055	19115	1	0	1	0.999948	0.986123	S2_017_015G1	S2_017_026G1	S2_017	Klebsiella	Bacteria|Proteobacteria|Gammaproteobacteria|Enterobacterales|Enterobacteriaceae|Klebsiella|unk	S2_016_000G1_phage_Klebsiella__5	980_497.ph	phage	19384	FALSE	FALSE	FALSE
52221	S2_016_000G1_S2_016_000G1_scaffold_772.fasta	0.98806	19115	1	0	1	0.999948	0.986123	S2_017_015G1	S2_017_027G1	S2_017	Klebsiella	Bacteria|Proteobacteria|Gammaproteobacteria|Enterobacterales|Enterobacteriaceae|Klebsiella|unk	S2_016_000G1_phage_Klebsiella__5	980_497.ph	phage	19384	FALSE	FALSE	FALSE
52222	S2_016_000G1_S2_016_000G1_scaffold_772.fasta	0.990876	19114	0	0	1	1	0.986071	S2_017_015G1	S2_017_028G1	S2_017	Klebsiella	Bacteria|Proteobacteria|Gammaproteobacteria|Enterobacterales|Enterobacteriaceae|Klebsiella|unk	S2_016_000G1_phage_Klebsiella__5	980_497.ph	phage	19384	FALSE	FALSE	FALSE
52223	S2_016_000G1_S2_016_000G1_scaffold_772.fasta	0.993529	19038	0	0	1	1	0.98215	S2_017_017G1	S2_017_018G1	S2_017	Klebsiella	Bacteria|Proteobacteria|Gammaproteobacteria|Enterobacterales|Enterobacteriaceae|Klebsiella|unk	S2_016_000G1_phage_Klebsiella__5	980_497.ph	phage	19384	FALSE	FALSE	FALSE
52224	S2_016_000G1_S2_016_000G1_scaffold_772.fasta	0.980943	18840	0	0	1	1	0.971936	S2_017_017G1	S2_017_019G1	S2_017	Klebsiella	Bacteria|Proteobacteria|Gammaproteobacteria|Enterobacterales|Enterobacteriaceae|Klebsiella|unk	S2_016_000G1_phage_Klebsiella__5	980_497.ph	phage	19384	FALSE	FALSE	FALSE
52225	S2_016_000G1_S2_016_000G1_scaffold_772.fasta	0.993752	19085	0	0	1	1	0.984575	S2_017_017G1	S2_017_020G1	S2_017	Klebsiella	Bacteria|Proteobacteria|Gammaproteobacteria|Enterobacterales|Enterobacteriaceae|Klebsiella|unk	S2_016_000G1_phage_Klebsiella__5	980_497.ph	phage	19384	FALSE	FALSE	FALSE
52226	S2_016_000G1_S2_016_000G1_scaffold_772.fasta	0.991854	19117	0	0	1	1	0.986226	S2_017_017G1	S2_017_021G1	S2_017	Klebsiella	Bacteria|Proteobacteria|Gammaproteobacteria|Enterobacterales|Enterobacteriaceae|Klebsiella|unk	S2_016_000G1_phage_Klebsiella__5	980_497.ph	phage	19384	FALSE	FALSE	FALSE
52227	S2_016_000G1_S2_016_000G1_scaffold_772.fasta	0.994745	19117	0	0	1	1	0.986226	S2_017_017G1	S2_017_022G1	S2_017	Klebsiella	Bacteria|Proteobacteria|Gammaproteobacteria|Enterobacterales|Enterobacteriaceae|Klebsiella|unk	S2_016_000G1_phage_Klebsiella__5	980_497.ph	phage	19384	FALSE	FALSE	FALSE
52228	S2_016_000G1_S2_016_000G1_scaffold_772.fasta	0.991571	19058	0	0	1	1	0.983182	S2_017_017G1	S2_017_023G1	S2_017	Klebsiella	Bacteria|Proteobacteria|Gammaproteobacteria|Enterobacterales|Enterobacteriaceae|Klebsiella|unk	S2_016_000G1_phage_Klebsiella__5	980_497.ph	phage	19384	FALSE	FALSE	FALSE
52229	S2_016_000G1_S2_016_000G1_scaffold_772.fasta	0.993039	19116	0	0	1	1	0.986174	S2_017_017G1	S2_017_024G1	S2_017	Klebsiella	Bacteria|Proteobacteria|Gammaproteobacteria|Enterobacterales|Enterobacteriaceae|Klebsiella|unk	S2_016_000G1_phage_Klebsiella__5	980_497.ph	phage	19384	FALSE	FALSE	FALSE
52230	S2_016_000G1_S2_016_000G1_scaffold_772.fasta	0.992205	19092	0	0	1	1	0.984936	S2_017_017G1	S2_017_025G1	S2_017	Klebsiella	Bacteria|Proteobacteria|Gammaproteobacteria|Enterobacterales|Enterobacteriaceae|Klebsiella|unk	S2_016_000G1_phage_Klebsiella__5	980_497.ph	phage	19384	FALSE	FALSE	FALSE
52231	S2_016_000G1_S2_016_000G1_scaffold_772.fasta	0.990159	19117	1	0	1	0.999948	0.986226	S2_017_017G1	S2_017_026G1	S2_017	Klebsiella	Bacteria|Proteobacteria|Gammaproteobacteria|Enterobacterales|Enterobacteriaceae|Klebsiella|unk	S2_016_000G1_phage_Klebsiella__5	980_497.ph	phage	19384	FALSE	FALSE	FALSE
52232	S2_016_000G1_S2_016_000G1_scaffold_772.fasta	0.988163	19117	1	0	1	0.999948	0.986226	S2_017_017G1	S2_017_027G1	S2_017	Klebsiella	Bacteria|Proteobacteria|Gammaproteobacteria|Enterobacterales|Enterobacteriaceae|Klebsiella|unk	S2_016_000G1_phage_Klebsiella__5	980_497.ph	phage	19384	FALSE	FALSE	FALSE
52233	S2_016_000G1_S2_016_000G1_scaffold_772.fasta	0.990773	19114	0	0	1	1	0.986071	S2_017_017G1	S2_017_028G1	S2_017	Klebsiella	Bacteria|Proteobacteria|Gammaproteobacteria|Enterobacterales|Enterobacteriaceae|Klebsiella|unk	S2_016_000G1_phage_Klebsiella__5	980_497.ph	phage	19384	FALSE	FALSE	FALSE
52234	S2_016_000G1_S2_016_000G1_scaffold_772.fasta	0.985583	18868	0	0	1	1	0.97338	S2_017_018G1	S2_017_019G1	S2_017	Klebsiella	Bacteria|Proteobacteria|Gammaproteobacteria|Enterobacterales|Enterobacteriaceae|Klebsiella|unk	S2_016_000G1_phage_Klebsiella__5	980_497.ph	phage	19384	FALSE	FALSE	FALSE
52235	S2_016_000G1_S2_016_000G1_scaffold_772.fasta	0.994058	19071	0	0	1	1	0.983853	S2_017_018G1	S2_017_020G1	S2_017	Klebsiella	Bacteria|Proteobacteria|Gammaproteobacteria|Enterobacterales|Enterobacteriaceae|Klebsiella|unk	S2_016_000G1_phage_Klebsiella__5	980_497.ph	phage	19384	FALSE	FALSE	FALSE
52236	S2_016_000G1_S2_016_000G1_scaffold_772.fasta	0.99009	19083	0	0	1	1	0.984472	S2_017_018G1	S2_017_021G1	S2_017	Klebsiella	Bacteria|Proteobacteria|Gammaproteobacteria|Enterobacterales|Enterobacteriaceae|Klebsiella|unk	S2_016_000G1_phage_Klebsiella__5	980_497.ph	phage	19384	FALSE	FALSE	FALSE
52237	S2_016_000G1_S2_016_000G1_scaffold_772.fasta	0.992975	19083	0	0	1	1	0.984472	S2_017_018G1	S2_017_022G1	S2_017	Klebsiella	Bacteria|Proteobacteria|Gammaproteobacteria|Enterobacterales|Enterobacteriaceae|Klebsiella|unk	S2_016_000G1_phage_Klebsiella__5	980_497.ph	phage	19384	FALSE	FALSE	FALSE
52238	S2_016_000G1_S2_016_000G1_scaffold_772.fasta	0.99416	19066	0	0	1	1	0.983595	S2_017_018G1	S2_017_023G1	S2_017	Klebsiella	Bacteria|Proteobacteria|Gammaproteobacteria|Enterobacterales|Enterobacteriaceae|Klebsiella|unk	S2_016_000G1_phage_Klebsiella__5	980_497.ph	phage	19384	FALSE	FALSE	FALSE
52239	S2_016_000G1_S2_016_000G1_scaffold_772.fasta	0.991169	19081	0	0	1	1	0.984369	S2_017_018G1	S2_017_024G1	S2_017	Klebsiella	Bacteria|Proteobacteria|Gammaproteobacteria|Enterobacterales|Enterobacteriaceae|Klebsiella|unk	S2_016_000G1_phage_Klebsiella__5	980_497.ph	phage	19384	FALSE	FALSE	FALSE
52240	S2_016_000G1_S2_016_000G1_scaffold_772.fasta	0.993027	19083	0	0	1	1	0.984472	S2_017_018G1	S2_017_025G1	S2_017	Klebsiella	Bacteria|Proteobacteria|Gammaproteobacteria|Enterobacterales|Enterobacteriaceae|Klebsiella|unk	S2_016_000G1_phage_Klebsiella__5	980_497.ph	phage	19384	FALSE	FALSE	FALSE
52241	S2_016_000G1_S2_016_000G1_scaffold_772.fasta	0.995797	19193	0	0	1	1	0.990147	S2_017_022G1	S2_017_024G1	S2_017	Klebsiella	Bacteria|Proteobacteria|Gammaproteobacteria|Enterobacterales|Enterobacteriaceae|Klebsiella|unk	S2_016_000G1_phage_Klebsiella__5	980_497.ph	phage	19384	FALSE	FALSE	FALSE
52242	S2_016_000G1_S2_016_000G1_scaffold_772.fasta	0.994344	19163	0	0	1	1	0.988599	S2_017_022G1	S2_017_025G1	S2_017	Klebsiella	Bacteria|Proteobacteria|Gammaproteobacteria|Enterobacterales|Enterobacteriaceae|Klebsiella|unk	S2_016_000G1_phage_Klebsiella__5	980_497.ph	phage	19384	FALSE	FALSE	FALSE
52243	S2_016_000G1_S2_016_000G1_scaffold_772.fasta	0.994461	19209	1	0	1	0.999948	0.990972	S2_017_022G1	S2_017_026G1	S2_017	Klebsiella	Bacteria|Proteobacteria|Gammaproteobacteria|Enterobacterales|Enterobacteriaceae|Klebsiella|unk	S2_016_000G1_phage_Klebsiella__5	980_497.ph	phage	19384	FALSE	FALSE	FALSE
52244	S2_016_000G1_S2_016_000G1_scaffold_772.fasta	0.993384	19218	1	0	1	0.999948	0.991436	S2_017_022G1	S2_017_027G1	S2_017	Klebsiella	Bacteria|Proteobacteria|Gammaproteobacteria|Enterobacterales|Enterobacteriaceae|Klebsiella|unk	S2_016_000G1_phage_Klebsiella__5	980_497.ph	phage	19384	FALSE	FALSE	FALSE
52245	S2_016_010G1_1610A0828_scaffold_514.fasta	0.855204	9202	0	0	1	1	0.845384	S2_017_007G1	S2_017_011G1	S2_017	Clostridium	Bacteria|Firmicutes|Clostridia|Clostridiales|Clostridiaceae|Clostridium|unk	S2_016_010G1_plasmid_Clostridium	12_1.pl	plasmid	10885	FALSE	FALSE	FALSE
52246	N2_061_000G1_N2_061_000G1_scaffold_253.fasta	0.942902	16134	0	0	1	1	0.857416	S2_016_016G1	S2_016_019G1	S2_016	Klebsiella pneumoniae	Bacteria|Proteobacteria|Gammaproteobacteria|Enterobacterales|Enterobacteriaceae|Klebsiella|Klebsiella pneumoniae	N2_061_000G1_phage_Klebsiella_pneumoniae__2	789_0.ph	phage	18817	FALSE	FALSE	TRUE
52247	N2_061_000G1_N2_061_000G1_scaffold_253.fasta	0.858232	14523	0	0	1	1	0.771802	S2_016_016G1	S2_016_021G1	S2_016	Klebsiella pneumoniae	Bacteria|Proteobacteria|Gammaproteobacteria|Enterobacterales|Enterobacteriaceae|Klebsiella|Klebsiella pneumoniae	N2_061_000G1_phage_Klebsiella_pneumoniae__2	789_0.ph	phage	18817	FALSE	FALSE	TRUE
52248	N2_061_000G1_N2_061_000G1_scaffold_253.fasta	0.756956	12732	0	0	1	1	0.676622	S2_016_016G1	S2_016_023G1	S2_016	Klebsiella pneumoniae	Bacteria|Proteobacteria|Gammaproteobacteria|Enterobacterales|Enterobacteriaceae|Klebsiella|Klebsiella pneumoniae	N2_061_000G1_phage_Klebsiella_pneumoniae__2	789_0.ph	phage	18817	FALSE	FALSE	TRUE
52249	N2_061_000G1_N2_061_000G1_scaffold_253.fasta	0.965071	16854	1	0	1	0.999941	0.895679	S2_016_017G1	S2_016_018G1	S2_016	Klebsiella pneumoniae	Bacteria|Proteobacteria|Gammaproteobacteria|Enterobacterales|Enterobacteriaceae|Klebsiella|Klebsiella pneumoniae	N2_061_000G1_phage_Klebsiella_pneumoniae__2	789_0.ph	phage	18817	FALSE	FALSE	TRUE
52250	N2_061_000G1_N2_061_000G1_scaffold_253.fasta	0.952508	16446	1	0	1	0.999939	0.873997	S2_016_017G1	S2_016_019G1	S2_016	Klebsiella pneumoniae	Bacteria|Proteobacteria|Gammaproteobacteria|Enterobacterales|Enterobacteriaceae|Klebsiella|Klebsiella pneumoniae	N2_061_000G1_phage_Klebsiella_pneumoniae__2	789_0.ph	phage	18817	FALSE	FALSE	TRUE
52251	N2_061_000G1_N2_061_000G1_scaffold_253.fasta	0.867182	14821	1	0	1	0.999933	0.787639	S2_016_017G1	S2_016_021G1	S2_016	Klebsiella pneumoniae	Bacteria|Proteobacteria|Gammaproteobacteria|Enterobacterales|Enterobacteriaceae|Klebsiella|Klebsiella pneumoniae	N2_061_000G1_phage_Klebsiella_pneumoniae__2	789_0.ph	phage	18817	FALSE	FALSE	TRUE
52252	N2_061_000G1_N2_061_000G1_scaffold_253.fasta	0.758994	12953	1	0	1	0.999923	0.688367	S2_016_017G1	S2_016_023G1	S2_016	Klebsiella pneumoniae	Bacteria|Proteobacteria|Gammaproteobacteria|Enterobacterales|Enterobacteriaceae|Klebsiella|Klebsiella pneumoniae	N2_061_000G1_phage_Klebsiella_pneumoniae__2	789_0.ph	phage	18817	FALSE	FALSE	TRUE
52253	N2_061_000G1_N2_061_000G1_scaffold_253.fasta	0.953614	16611	0	0	1	1	0.882766	S2_016_018G1	S2_016_019G1	S2_016	Klebsiella pneumoniae	Bacteria|Proteobacteria|Gammaproteobacteria|Enterobacterales|Enterobacteriaceae|Klebsiella|Klebsiella pneumoniae	N2_061_000G1_phage_Klebsiella_pneumoniae__2	789_0.ph	phage	18817	FALSE	FALSE	TRUE
52254	N2_061_000G1_N2_061_000G1_scaffold_253.fasta	0.850703	14815	0	0	1	1	0.78732	S2_016_018G1	S2_016_021G1	S2_016	Klebsiella pneumoniae	Bacteria|Proteobacteria|Gammaproteobacteria|Enterobacterales|Enterobacteriaceae|Klebsiella|Klebsiella pneumoniae	N2_061_000G1_phage_Klebsiella_pneumoniae__2	789_0.ph	phage	18817	FALSE	FALSE	TRUE
52255	N2_061_000G1_N2_061_000G1_scaffold_253.fasta	0.744107	12943	0	0	1	1	0.687835	S2_016_018G1	S2_016_023G1	S2_016	Klebsiella pneumoniae	Bacteria|Proteobacteria|Gammaproteobacteria|Enterobacterales|Enterobacteriaceae|Klebsiella|Klebsiella pneumoniae	N2_061_000G1_phage_Klebsiella_pneumoniae__2	789_0.ph	phage	18817	FALSE	FALSE	TRUE
52256	N2_061_000G1_N2_061_000G1_scaffold_253.fasta	0.869694	14710	0	0	1	1	0.78174	S2_016_019G1	S2_016_021G1	S2_016	Klebsiella pneumoniae	Bacteria|Proteobacteria|Gammaproteobacteria|Enterobacterales|Enterobacteriaceae|Klebsiella|Klebsiella pneumoniae	N2_061_000G1_phage_Klebsiella_pneumoniae__2	789_0.ph	phage	18817	FALSE	FALSE	TRUE
52257	N2_061_000G1_N2_061_000G1_scaffold_253.fasta	0.753627	12777	0	0	1	1	0.679014	S2_016_019G1	S2_016_023G1	S2_016	Klebsiella pneumoniae	Bacteria|Proteobacteria|Gammaproteobacteria|Enterobacterales|Enterobacteriaceae|Klebsiella|Klebsiella pneumoniae	N2_061_000G1_phage_Klebsiella_pneumoniae__2	789_0.ph	phage	18817	FALSE	FALSE	TRUE
52258	N2_061_000G1_N2_061_000G1_scaffold_253.fasta	0.712613	11622	0	0	1	1	0.617633	S2_016_021G1	S2_016_023G1	S2_016	Klebsiella pneumoniae	Bacteria|Proteobacteria|Gammaproteobacteria|Enterobacterales|Enterobacteriaceae|Klebsiella|Klebsiella pneumoniae	N2_061_000G1_phage_Klebsiella_pneumoniae__2	789_0.ph	phage	18817	FALSE	FALSE	TRUE
52259	N5_249_000G1_N5_249_000G1_scaffold_365.fasta	0.972859	7599	9	0	1	0.998816	0.633672	N5_278_016G1	N5_278_017G1	N5_278	Enterobacteriaceae	Bacteria|Proteobacteria|Gammaproteobacteria|Enterobacterales|Enterobacteriaceae|unk|unk	N5_249_000G1_phage_Enterobacteriaceae__2	980_144.ph	phage	11992	FALSE	FALSE	TRUE
52260	N5_249_000G1_N5_249_000G1_scaffold_365.fasta	0.986259	7680	5	0	1	0.999349	0.640427	N5_278_016G1	N5_278_020G1	N5_278	Enterobacteriaceae	Bacteria|Proteobacteria|Gammaproteobacteria|Enterobacterales|Enterobacteriaceae|unk|unk	N5_249_000G1_phage_Enterobacteriaceae__2	980_144.ph	phage	11992	FALSE	FALSE	TRUE
52261	N5_249_000G1_N5_249_000G1_scaffold_365.fasta	0.97579	7658	7	0	1	0.999086	0.638592	N5_278_016G1	N5_278_020G2	N5_278	Enterobacteriaceae	Bacteria|Proteobacteria|Gammaproteobacteria|Enterobacterales|Enterobacteriaceae|unk|unk	N5_249_000G1_phage_Enterobacteriaceae__2	980_144.ph	phage	11992	FALSE	FALSE	TRUE
52262	N5_249_000G1_N5_249_000G1_scaffold_365.fasta	0.931235	7218	3	0	1	0.999584	0.601901	N5_278_016G1	N5_278_021G1	N5_278	Enterobacteriaceae	Bacteria|Proteobacteria|Gammaproteobacteria|Enterobacterales|Enterobacteriaceae|unk|unk	N5_249_000G1_phage_Enterobacteriaceae__2	980_144.ph	phage	11992	FALSE	FALSE	TRUE
52263	N5_249_000G1_N5_249_000G1_scaffold_365.fasta	0.927282	7192	10	0	1	0.99861	0.599733	N5_278_016G1	N5_278_022G1	N5_278	Enterobacteriaceae	Bacteria|Proteobacteria|Gammaproteobacteria|Enterobacterales|Enterobacteriaceae|unk|unk	N5_249_000G1_phage_Enterobacteriaceae__2	980_144.ph	phage	11992	FALSE	FALSE	TRUE
52264	N5_249_000G1_N5_249_000G1_scaffold_365.fasta	0.979784	7609	4	0	1	0.999474	0.634506	N5_278_017G1	N5_278_020G1	N5_278	Enterobacteriaceae	Bacteria|Proteobacteria|Gammaproteobacteria|Enterobacterales|Enterobacteriaceae|unk|unk	N5_249_000G1_phage_Enterobacteriaceae__2	980_144.ph	phage	11992	FALSE	FALSE	TRUE
52265	N5_249_000G1_N5_249_000G1_scaffold_365.fasta	0.976154	7614	3	0	1	0.999606	0.634923	N5_278_017G1	N5_278_020G2	N5_278	Enterobacteriaceae	Bacteria|Proteobacteria|Gammaproteobacteria|Enterobacterales|Enterobacteriaceae|unk|unk	N5_249_000G1_phage_Enterobacteriaceae__2	980_144.ph	phage	11992	FALSE	FALSE	TRUE
52266	N5_249_000G1_N5_249_000G1_scaffold_365.fasta	0.933333	7182	2	0	1	0.999722	0.598899	N5_278_017G1	N5_278_021G1	N5_278	Enterobacteriaceae	Bacteria|Proteobacteria|Gammaproteobacteria|Enterobacterales|Enterobacteriaceae|unk|unk	N5_249_000G1_phage_Enterobacteriaceae__2	980_144.ph	phage	11992	FALSE	FALSE	TRUE
52267	N5_249_000G1_N5_249_000G1_scaffold_365.fasta	0.938413	7192	5	0	1	0.999305	0.599733	N5_278_017G1	N5_278_022G1	N5_278	Enterobacteriaceae	Bacteria|Proteobacteria|Gammaproteobacteria|Enterobacterales|Enterobacteriaceae|unk|unk	N5_249_000G1_phage_Enterobacteriaceae__2	980_144.ph	phage	11992	FALSE	FALSE	TRUE
52268	N5_249_000G1_N5_249_000G1_scaffold_365.fasta	0.978136	7650	2	0	1	0.999739	0.637925	N5_278_020G1	N5_278_020G2	N5_278	Enterobacteriaceae	Bacteria|Proteobacteria|Gammaproteobacteria|Enterobacterales|Enterobacteriaceae|unk|unk	N5_249_000G1_phage_Enterobacteriaceae__2	980_144.ph	phage	11992	FALSE	FALSE	TRUE
52269	N5_249_000G1_N5_249_000G1_scaffold_365.fasta	0.934957	7216	1	0	1	0.999861	0.601734	N5_278_021G1	N5_278_020G1	N5_278	Enterobacteriaceae	Bacteria|Proteobacteria|Gammaproteobacteria|Enterobacterales|Enterobacteriaceae|unk|unk	N5_249_000G1_phage_Enterobacteriaceae__2	980_144.ph	phage	11992	FALSE	FALSE	TRUE
52270	N2_061_000G1_N2_061_000G1_scaffold_253.fasta	0.93567	16363	0	0	1	1	0.869586	S2_016_016G1	S2_016_018G1	S2_016	Klebsiella pneumoniae	Bacteria|Proteobacteria|Gammaproteobacteria|Enterobacterales|Enterobacteriaceae|Klebsiella|Klebsiella pneumoniae	N2_061_000G1_phage_Klebsiella_pneumoniae__2	789_0.ph	phage	18817	FALSE	FALSE	TRUE
52271	S2_016_000G1_S2_016_000G1_scaffold_772.fasta	0.991751	19115	0	0	1	1	0.986123	S2_017_015G1	S2_017_021G1	S2_017	Klebsiella	Bacteria|Proteobacteria|Gammaproteobacteria|Enterobacterales|Enterobacteriaceae|Klebsiella|unk	S2_016_000G1_phage_Klebsiella__5	980_497.ph	phage	19384	FALSE	FALSE	FALSE
52272	N2_061_000G1_N2_061_000G1_scaffold_253.fasta	0.960765	16431	1	0	1	0.999939	0.8732	S2_016_016G1	S2_016_017G1	S2_016	Klebsiella pneumoniae	Bacteria|Proteobacteria|Gammaproteobacteria|Enterobacterales|Enterobacteriaceae|Klebsiella|Klebsiella pneumoniae	N2_061_000G1_phage_Klebsiella_pneumoniae__2	789_0.ph	phage	18817	FALSE	FALSE	TRUE
52273	N2_061_000G1_N2_061_000G1_scaffold_253.fasta	0.853036	14894	0	0	1	1	0.791518	S2_016_015G1	S2_016_021G1	S2_016	Klebsiella pneumoniae	Bacteria|Proteobacteria|Gammaproteobacteria|Enterobacterales|Enterobacteriaceae|Klebsiella|Klebsiella pneumoniae	N2_061_000G1_phage_Klebsiella_pneumoniae__2	789_0.ph	phage	18817	FALSE	FALSE	TRUE
52274	S2_016_000G1_S2_016_000G1_scaffold_772.fasta	0.993116	19187	0	0	1	1	0.989837	S2_017_022G1	S2_017_028G1	S2_017	Klebsiella	Bacteria|Proteobacteria|Gammaproteobacteria|Enterobacterales|Enterobacteriaceae|Klebsiella|unk	S2_016_000G1_phage_Klebsiella__5	980_497.ph	phage	19384	FALSE	FALSE	FALSE
52275	S2_016_000G1_S2_016_000G1_scaffold_772.fasta	0.995425	19145	0	0	1	1	0.98767	S2_017_023G1	S2_017_025G1	S2_017	Klebsiella	Bacteria|Proteobacteria|Gammaproteobacteria|Enterobacterales|Enterobacteriaceae|Klebsiella|unk	S2_016_000G1_phage_Klebsiella__5	980_497.ph	phage	19384	FALSE	FALSE	FALSE
52276	S2_016_000G1_S2_016_000G1_scaffold_772.fasta	0.992128	19158	1	0	1	0.999948	0.988341	S2_017_023G1	S2_017_026G1	S2_017	Klebsiella	Bacteria|Proteobacteria|Gammaproteobacteria|Enterobacterales|Enterobacteriaceae|Klebsiella|unk	S2_016_000G1_phage_Klebsiella__5	980_497.ph	phage	19384	FALSE	FALSE	FALSE
52277	S2_016_000G1_S2_016_000G1_scaffold_772.fasta	0.990026	19157	1	0	1	0.999948	0.988289	S2_017_023G1	S2_017_027G1	S2_017	Klebsiella	Bacteria|Proteobacteria|Gammaproteobacteria|Enterobacterales|Enterobacteriaceae|Klebsiella|unk	S2_016_000G1_phage_Klebsiella__5	980_497.ph	phage	19384	FALSE	FALSE	FALSE
52278	S2_016_000G1_S2_016_000G1_scaffold_772.fasta	0.992641	19154	0	0	1	1	0.988135	S2_017_023G1	S2_017_028G1	S2_017	Klebsiella	Bacteria|Proteobacteria|Gammaproteobacteria|Enterobacterales|Enterobacteriaceae|Klebsiella|unk	S2_016_000G1_phage_Klebsiella__5	980_497.ph	phage	19384	FALSE	FALSE	FALSE
52279	S2_016_000G1_S2_016_000G1_scaffold_772.fasta	0.995325	19160	0	0	1	1	0.988444	S2_017_024G1	S2_017_023G1	S2_017	Klebsiella	Bacteria|Proteobacteria|Gammaproteobacteria|Enterobacterales|Enterobacteriaceae|Klebsiella|unk	S2_016_000G1_phage_Klebsiella__5	980_497.ph	phage	19384	FALSE	FALSE	FALSE
52280	S2_016_000G1_S2_016_000G1_scaffold_772.fasta	0.996782	19202	0	0	1	1	0.990611	S2_017_024G1	S2_017_025G1	S2_017	Klebsiella	Bacteria|Proteobacteria|Gammaproteobacteria|Enterobacterales|Enterobacteriaceae|Klebsiella|unk	S2_016_000G1_phage_Klebsiella__5	980_497.ph	phage	19384	FALSE	FALSE	FALSE
52281	S2_016_000G1_S2_016_000G1_scaffold_772.fasta	0.996686	19246	1	0	1	0.999948	0.992881	S2_017_024G1	S2_017_026G1	S2_017	Klebsiella	Bacteria|Proteobacteria|Gammaproteobacteria|Enterobacterales|Enterobacteriaceae|Klebsiella|unk	S2_016_000G1_phage_Klebsiella__5	980_497.ph	phage	19384	FALSE	FALSE	FALSE
52282	S2_016_000G1_S2_016_000G1_scaffold_772.fasta	0.994574	19245	1	0	1	0.999948	0.992829	S2_017_024G1	S2_017_027G1	S2_017	Klebsiella	Bacteria|Proteobacteria|Gammaproteobacteria|Enterobacterales|Enterobacteriaceae|Klebsiella|unk	S2_016_000G1_phage_Klebsiella__5	980_497.ph	phage	19384	FALSE	FALSE	FALSE
52283	S2_016_000G1_S2_016_000G1_scaffold_772.fasta	0.996374	19234	0	0	1	1	0.992262	S2_017_024G1	S2_017_028G1	S2_017	Klebsiella	Bacteria|Proteobacteria|Gammaproteobacteria|Enterobacterales|Enterobacteriaceae|Klebsiella|unk	S2_016_000G1_phage_Klebsiella__5	980_497.ph	phage	19384	FALSE	FALSE	FALSE
52284	S2_016_000G1_S2_016_000G1_scaffold_772.fasta	0.995338	19217	1	0	1	0.999948	0.991385	S2_017_025G1	S2_017_026G1	S2_017	Klebsiella	Bacteria|Proteobacteria|Gammaproteobacteria|Enterobacterales|Enterobacteriaceae|Klebsiella|unk	S2_016_000G1_phage_Klebsiella__5	980_497.ph	phage	19384	FALSE	FALSE	FALSE
52285	S2_016_000G1_S2_016_000G1_scaffold_772.fasta	0.993332	19217	1	0	1	0.999948	0.991385	S2_017_025G1	S2_017_027G1	S2_017	Klebsiella	Bacteria|Proteobacteria|Gammaproteobacteria|Enterobacterales|Enterobacteriaceae|Klebsiella|unk	S2_016_000G1_phage_Klebsiella__5	980_497.ph	phage	19384	FALSE	FALSE	FALSE
52286	S2_016_000G1_S2_016_000G1_scaffold_772.fasta	0.99606	19215	0	0	1	1	0.991281	S2_017_025G1	S2_017_028G1	S2_017	Klebsiella	Bacteria|Proteobacteria|Gammaproteobacteria|Enterobacterales|Enterobacteriaceae|Klebsiella|unk	S2_016_000G1_phage_Klebsiella__5	980_497.ph	phage	19384	FALSE	FALSE	FALSE
52287	S2_016_000G1_S2_016_000G1_scaffold_772.fasta	0.997881	19306	0	0	1	1	0.995976	S2_017_026G1	S2_017_027G1	S2_017	Klebsiella	Bacteria|Proteobacteria|Gammaproteobacteria|Enterobacterales|Enterobacteriaceae|Klebsiella|unk	S2_016_000G1_phage_Klebsiella__5	980_497.ph	phage	19384	FALSE	FALSE	FALSE
52288	S2_016_000G1_S2_016_000G1_scaffold_772.fasta	0.997619	19275	1	0	1	0.999948	0.994377	S2_017_026G1	S2_017_028G1	S2_017	Klebsiella	Bacteria|Proteobacteria|Gammaproteobacteria|Enterobacterales|Enterobacteriaceae|Klebsiella|unk	S2_016_000G1_phage_Klebsiella__5	980_497.ph	phage	19384	FALSE	FALSE	FALSE
52289	S2_016_000G1_S2_016_000G1_scaffold_772.fasta	0.996847	19287	1	0	1	0.999948	0.994996	S2_017_028G1	S2_017_027G1	S2_017	Klebsiella	Bacteria|Proteobacteria|Gammaproteobacteria|Enterobacterales|Enterobacteriaceae|Klebsiella|unk	S2_016_000G1_phage_Klebsiella__5	980_497.ph	phage	19384	FALSE	FALSE	FALSE
52290	N2_061_000G1_N2_061_000G1_scaffold_253.fasta	0.831243	14250	1	0	1	0.99993	0.757294	S2_016_014G1	S2_016_017G1	S2_016	Klebsiella pneumoniae	Bacteria|Proteobacteria|Gammaproteobacteria|Enterobacterales|Enterobacteriaceae|Klebsiella|Klebsiella pneumoniae	N2_061_000G1_phage_Klebsiella_pneumoniae__2	789_0.ph	phage	18817	FALSE	FALSE	TRUE
52291	N2_061_000G1_N2_061_000G1_scaffold_253.fasta	0.830889	14391	0	0	1	1	0.764787	S2_016_014G1	S2_016_018G1	S2_016	Klebsiella pneumoniae	Bacteria|Proteobacteria|Gammaproteobacteria|Enterobacterales|Enterobacteriaceae|Klebsiella|Klebsiella pneumoniae	N2_061_000G1_phage_Klebsiella_pneumoniae__2	789_0.ph	phage	18817	FALSE	FALSE	TRUE
52292	N2_061_000G1_N2_061_000G1_scaffold_253.fasta	0.833265	14138	0	0	1	1	0.751342	S2_016_014G1	S2_016_019G1	S2_016	Klebsiella pneumoniae	Bacteria|Proteobacteria|Gammaproteobacteria|Enterobacterales|Enterobacteriaceae|Klebsiella|Klebsiella pneumoniae	N2_061_000G1_phage_Klebsiella_pneumoniae__2	789_0.ph	phage	18817	FALSE	FALSE	TRUE
52293	N2_061_000G1_N2_061_000G1_scaffold_253.fasta	0.78689	12905	0	0	1	1	0.685816	S2_016_014G1	S2_016_021G1	S2_016	Klebsiella pneumoniae	Bacteria|Proteobacteria|Gammaproteobacteria|Enterobacterales|Enterobacteriaceae|Klebsiella|Klebsiella pneumoniae	N2_061_000G1_phage_Klebsiella_pneumoniae__2	789_0.ph	phage	18817	FALSE	FALSE	TRUE
52294	N2_061_000G1_N2_061_000G1_scaffold_253.fasta	0.691994	11211	0	0	1	1	0.595791	S2_016_014G1	S2_016_023G1	S2_016	Klebsiella pneumoniae	Bacteria|Proteobacteria|Gammaproteobacteria|Enterobacterales|Enterobacteriaceae|Klebsiella|Klebsiella pneumoniae	N2_061_000G1_phage_Klebsiella_pneumoniae__2	789_0.ph	phage	18817	FALSE	FALSE	TRUE
52295	N2_061_000G1_N2_061_000G1_scaffold_253.fasta	0.943316	16492	0	0	1	1	0.876442	S2_016_015G1	S2_016_016G1	S2_016	Klebsiella pneumoniae	Bacteria|Proteobacteria|Gammaproteobacteria|Enterobacterales|Enterobacteriaceae|Klebsiella|Klebsiella pneumoniae	N2_061_000G1_phage_Klebsiella_pneumoniae__2	789_0.ph	phage	18817	FALSE	FALSE	TRUE
52296	N2_061_000G1_N2_061_000G1_scaffold_253.fasta	0.965868	16922	1	0	1	0.999941	0.899293	S2_016_015G1	S2_016_017G1	S2_016	Klebsiella pneumoniae	Bacteria|Proteobacteria|Gammaproteobacteria|Enterobacterales|Enterobacteriaceae|Klebsiella|Klebsiella pneumoniae	N2_061_000G1_phage_Klebsiella_pneumoniae__2	789_0.ph	phage	18817	FALSE	FALSE	TRUE
52297	N2_061_000G1_N2_061_000G1_scaffold_253.fasta	0.980401	17208	0	0	1	1	0.914492	S2_016_015G1	S2_016_018G1	S2_016	Klebsiella pneumoniae	Bacteria|Proteobacteria|Gammaproteobacteria|Enterobacterales|Enterobacteriaceae|Klebsiella|Klebsiella pneumoniae	N2_061_000G1_phage_Klebsiella_pneumoniae__2	789_0.ph	phage	18817	FALSE	FALSE	TRUE
52298	N2_061_000G1_N2_061_000G1_scaffold_253.fasta	0.954673	16681	0	0	1	1	0.886486	S2_016_015G1	S2_016_019G1	S2_016	Klebsiella pneumoniae	Bacteria|Proteobacteria|Gammaproteobacteria|Enterobacterales|Enterobacteriaceae|Klebsiella|Klebsiella pneumoniae	N2_061_000G1_phage_Klebsiella_pneumoniae__2	789_0.ph	phage	18817	FALSE	FALSE	TRUE
52299	N2_061_000G1_N2_061_000G1_scaffold_253.fasta	0.745916	13014	0	0	1	1	0.691609	S2_016_015G1	S2_016_023G1	S2_016	Klebsiella pneumoniae	Bacteria|Proteobacteria|Gammaproteobacteria|Enterobacterales|Enterobacteriaceae|Klebsiella|Klebsiella pneumoniae	N2_061_000G1_phage_Klebsiella_pneumoniae__2	789_0.ph	phage	18817	FALSE	FALSE	TRUE
52300	S2_016_000G1_S2_016_000G1_scaffold_772.fasta	0.99583	19104	0	0	1	1	0.985555	S2_017_015G1	S2_017_020G1	S2_017	Klebsiella	Bacteria|Proteobacteria|Gammaproteobacteria|Enterobacterales|Enterobacteriaceae|Klebsiella|unk	S2_016_000G1_phage_Klebsiella__5	980_497.ph	phage	19384	FALSE	FALSE	FALSE
52301	S2_016_000G1_S2_016_000G1_scaffold_772.fasta	0.982078	18850	0	0	1	1	0.972452	S2_017_015G1	S2_017_019G1	S2_017	Klebsiella	Bacteria|Proteobacteria|Gammaproteobacteria|Enterobacterales|Enterobacteriaceae|Klebsiella|unk	S2_016_000G1_phage_Klebsiella__5	980_497.ph	phage	19384	FALSE	FALSE	FALSE
52302	S2_016_000G1_S2_016_000G1_scaffold_772.fasta	0.996237	19063	0	0	1	1	0.98344	S2_017_015G1	S2_017_018G1	S2_017	Klebsiella	Bacteria|Proteobacteria|Gammaproteobacteria|Enterobacterales|Enterobacteriaceae|Klebsiella|unk	S2_016_000G1_phage_Klebsiella__5	980_497.ph	phage	19384	FALSE	FALSE	FALSE
52303	S2_016_000G1_S2_016_000G1_scaffold_772.fasta	0.978458	18804	0	0	1	1	0.970078	S2_017_009G1	S2_017_022G1	S2_017	Klebsiella	Bacteria|Proteobacteria|Gammaproteobacteria|Enterobacterales|Enterobacteriaceae|Klebsiella|unk	S2_016_000G1_phage_Klebsiella__5	980_497.ph	phage	19384	FALSE	FALSE	FALSE
52304	S2_016_000G1_S2_016_000G1_scaffold_772.fasta	0.981368	18804	0	0	1	1	0.970078	S2_017_009G1	S2_017_023G1	S2_017	Klebsiella	Bacteria|Proteobacteria|Gammaproteobacteria|Enterobacterales|Enterobacteriaceae|Klebsiella|unk	S2_016_000G1_phage_Klebsiella__5	980_497.ph	phage	19384	FALSE	FALSE	FALSE
52305	S2_016_000G1_S2_016_000G1_scaffold_772.fasta	0.976882	18804	0	0	1	1	0.970078	S2_017_009G1	S2_017_024G1	S2_017	Klebsiella	Bacteria|Proteobacteria|Gammaproteobacteria|Enterobacterales|Enterobacteriaceae|Klebsiella|unk	S2_016_000G1_phage_Klebsiella__5	980_497.ph	phage	19384	FALSE	FALSE	FALSE
52306	S2_016_000G1_S2_016_000G1_scaffold_772.fasta	0.978509	18804	0	0	1	1	0.970078	S2_017_009G1	S2_017_025G1	S2_017	Klebsiella	Bacteria|Proteobacteria|Gammaproteobacteria|Enterobacterales|Enterobacteriaceae|Klebsiella|unk	S2_016_000G1_phage_Klebsiella__5	980_497.ph	phage	19384	FALSE	FALSE	FALSE
52307	S2_016_000G1_S2_016_000G1_scaffold_772.fasta	0.973947	18804	1	0	1	0.999947	0.970078	S2_017_009G1	S2_017_026G1	S2_017	Klebsiella	Bacteria|Proteobacteria|Gammaproteobacteria|Enterobacterales|Enterobacteriaceae|Klebsiella|unk	S2_016_000G1_phage_Klebsiella__5	980_497.ph	phage	19384	FALSE	FALSE	FALSE
52308	S2_016_000G1_S2_016_000G1_scaffold_772.fasta	0.971984	18804	1	0	1	0.999947	0.970078	S2_017_009G1	S2_017_027G1	S2_017	Klebsiella	Bacteria|Proteobacteria|Gammaproteobacteria|Enterobacterales|Enterobacteriaceae|Klebsiella|unk	S2_016_000G1_phage_Klebsiella__5	980_497.ph	phage	19384	FALSE	FALSE	FALSE
52309	S2_016_000G1_S2_016_000G1_scaffold_772.fasta	0.974856	18804	0	0	1	1	0.970078	S2_017_009G1	S2_017_028G1	S2_017	Klebsiella	Bacteria|Proteobacteria|Gammaproteobacteria|Enterobacterales|Enterobacteriaceae|Klebsiella|unk	S2_016_000G1_phage_Klebsiella__5	980_497.ph	phage	19384	FALSE	FALSE	FALSE
52310	S2_016_000G1_S2_016_000G1_scaffold_772.fasta	0.985128	18614	0	0	1	1	0.960277	S2_017_010G1	S2_017_011G1	S2_017	Klebsiella	Bacteria|Proteobacteria|Gammaproteobacteria|Enterobacterales|Enterobacteriaceae|Klebsiella|unk	S2_016_000G1_phage_Klebsiella__5	980_497.ph	phage	19384	FALSE	FALSE	FALSE
52311	S2_016_000G1_S2_016_000G1_scaffold_772.fasta	0.997251	18864	0	0	1	1	0.973174	S2_017_010G1	S2_017_012G1	S2_017	Klebsiella	Bacteria|Proteobacteria|Gammaproteobacteria|Enterobacterales|Enterobacteriaceae|Klebsiella|unk	S2_016_000G1_phage_Klebsiella__5	980_497.ph	phage	19384	FALSE	FALSE	FALSE
52312	S2_016_000G1_S2_016_000G1_scaffold_772.fasta	0.993332	18769	0	0	1	1	0.968273	S2_017_010G1	S2_017_013G1	S2_017	Klebsiella	Bacteria|Proteobacteria|Gammaproteobacteria|Enterobacterales|Enterobacteriaceae|Klebsiella|unk	S2_016_000G1_phage_Klebsiella__5	980_497.ph	phage	19384	FALSE	FALSE	FALSE
52313	S2_016_000G1_S2_016_000G1_scaffold_772.fasta	0.986942	18895	2	0	1	0.999894	0.974773	S2_017_010G1	S2_017_014G1	S2_017	Klebsiella	Bacteria|Proteobacteria|Gammaproteobacteria|Enterobacterales|Enterobacteriaceae|Klebsiella|unk	S2_016_000G1_phage_Klebsiella__5	980_497.ph	phage	19384	FALSE	FALSE	FALSE
52314	S2_016_000G1_S2_016_000G1_scaffold_772.fasta	0.98496	18861	0	0	1	1	0.973019	S2_017_010G1	S2_017_015G1	S2_017	Klebsiella	Bacteria|Proteobacteria|Gammaproteobacteria|Enterobacterales|Enterobacteriaceae|Klebsiella|unk	S2_016_000G1_phage_Klebsiella__5	980_497.ph	phage	19384	FALSE	FALSE	FALSE
52315	S2_016_000G1_S2_016_000G1_scaffold_772.fasta	0.984028	18853	0	0	1	1	0.972606	S2_017_010G1	S2_017_017G1	S2_017	Klebsiella	Bacteria|Proteobacteria|Gammaproteobacteria|Enterobacterales|Enterobacteriaceae|Klebsiella|unk	S2_016_000G1_phage_Klebsiella__5	980_497.ph	phage	19384	FALSE	FALSE	FALSE
52316	S2_016_000G1_S2_016_000G1_scaffold_772.fasta	0.988169	18876	0	0	1	1	0.973793	S2_017_010G1	S2_017_018G1	S2_017	Klebsiella	Bacteria|Proteobacteria|Gammaproteobacteria|Enterobacterales|Enterobacteriaceae|Klebsiella|unk	S2_016_000G1_phage_Klebsiella__5	980_497.ph	phage	19384	FALSE	FALSE	FALSE
52317	S2_016_000G1_S2_016_000G1_scaffold_772.fasta	0.996095	18875	0	0	1	1	0.973741	S2_017_010G1	S2_017_019G1	S2_017	Klebsiella	Bacteria|Proteobacteria|Gammaproteobacteria|Enterobacterales|Enterobacteriaceae|Klebsiella|unk	S2_016_000G1_phage_Klebsiella__5	980_497.ph	phage	19384	FALSE	FALSE	FALSE
52318	S2_016_000G1_S2_016_000G1_scaffold_772.fasta	0.982295	18864	0	0	1	1	0.973174	S2_017_010G1	S2_017_020G1	S2_017	Klebsiella	Bacteria|Proteobacteria|Gammaproteobacteria|Enterobacterales|Enterobacteriaceae|Klebsiella|unk	S2_016_000G1_phage_Klebsiella__5	980_497.ph	phage	19384	FALSE	FALSE	FALSE
52319	S2_016_000G1_S2_016_000G1_scaffold_772.fasta	0.980336	18895	0	0	1	1	0.974773	S2_017_010G1	S2_017_021G1	S2_017	Klebsiella	Bacteria|Proteobacteria|Gammaproteobacteria|Enterobacterales|Enterobacteriaceae|Klebsiella|unk	S2_016_000G1_phage_Klebsiella__5	980_497.ph	phage	19384	FALSE	FALSE	FALSE
52320	S2_016_000G1_S2_016_000G1_scaffold_772.fasta	0.981852	18882	0	0	1	1	0.974102	S2_017_010G1	S2_017_022G1	S2_017	Klebsiella	Bacteria|Proteobacteria|Gammaproteobacteria|Enterobacterales|Enterobacteriaceae|Klebsiella|unk	S2_016_000G1_phage_Klebsiella__5	980_497.ph	phage	19384	FALSE	FALSE	FALSE
52321	S2_016_000G1_S2_016_000G1_scaffold_772.fasta	0.986118	18895	0	0	1	1	0.974773	S2_017_010G1	S2_017_023G1	S2_017	Klebsiella	Bacteria|Proteobacteria|Gammaproteobacteria|Enterobacterales|Enterobacteriaceae|Klebsiella|unk	S2_016_000G1_phage_Klebsiella__5	980_497.ph	phage	19384	FALSE	FALSE	FALSE
52322	S2_016_000G1_S2_016_000G1_scaffold_772.fasta	0.981609	18895	0	0	1	1	0.974773	S2_017_010G1	S2_017_024G1	S2_017	Klebsiella	Bacteria|Proteobacteria|Gammaproteobacteria|Enterobacterales|Enterobacteriaceae|Klebsiella|unk	S2_016_000G1_phage_Klebsiella__5	980_497.ph	phage	19384	FALSE	FALSE	FALSE
52323	S2_016_000G1_S2_016_000G1_scaffold_772.fasta	0.983038	18893	0	0	1	1	0.97467	S2_017_010G1	S2_017_025G1	S2_017	Klebsiella	Bacteria|Proteobacteria|Gammaproteobacteria|Enterobacterales|Enterobacteriaceae|Klebsiella|unk	S2_016_000G1_phage_Klebsiella__5	980_497.ph	phage	19384	FALSE	FALSE	FALSE
52324	S2_016_000G1_S2_016_000G1_scaffold_772.fasta	0.978661	18895	1	0	1	0.999947	0.974773	S2_017_010G1	S2_017_026G1	S2_017	Klebsiella	Bacteria|Proteobacteria|Gammaproteobacteria|Enterobacterales|Enterobacteriaceae|Klebsiella|unk	S2_016_000G1_phage_Klebsiella__5	980_497.ph	phage	19384	FALSE	FALSE	FALSE
52325	S2_016_000G1_S2_016_000G1_scaffold_772.fasta	0.976688	18895	1	0	1	0.999947	0.974773	S2_017_010G1	S2_017_027G1	S2_017	Klebsiella	Bacteria|Proteobacteria|Gammaproteobacteria|Enterobacterales|Enterobacteriaceae|Klebsiella|unk	S2_016_000G1_phage_Klebsiella__5	980_497.ph	phage	19384	FALSE	FALSE	FALSE
52326	S2_016_000G1_S2_016_000G1_scaffold_772.fasta	0.979574	18895	0	0	1	1	0.974773	S2_017_010G1	S2_017_028G1	S2_017	Klebsiella	Bacteria|Proteobacteria|Gammaproteobacteria|Enterobacterales|Enterobacteriaceae|Klebsiella|unk	S2_016_000G1_phage_Klebsiella__5	980_497.ph	phage	19384	FALSE	FALSE	FALSE
52327	S2_016_000G1_S2_016_000G1_scaffold_772.fasta	0.98565	18614	0	0	1	1	0.960277	S2_017_011G1	S2_017_012G1	S2_017	Klebsiella	Bacteria|Proteobacteria|Gammaproteobacteria|Enterobacterales|Enterobacteriaceae|Klebsiella|unk	S2_016_000G1_phage_Klebsiella__5	980_497.ph	phage	19384	FALSE	FALSE	FALSE
52328	S2_016_000G1_S2_016_000G1_scaffold_772.fasta	0.975615	18804	0	0	1	1	0.970078	S2_017_009G1	S2_017_021G1	S2_017	Klebsiella	Bacteria|Proteobacteria|Gammaproteobacteria|Enterobacterales|Enterobacteriaceae|Klebsiella|unk	S2_016_000G1_phage_Klebsiella__5	980_497.ph	phage	19384	FALSE	FALSE	FALSE
52329	S2_016_000G1_S2_016_000G1_scaffold_772.fasta	0.990257	18600	0	0	1	1	0.959554	S2_017_011G1	S2_017_013G1	S2_017	Klebsiella	Bacteria|Proteobacteria|Gammaproteobacteria|Enterobacterales|Enterobacteriaceae|Klebsiella|unk	S2_016_000G1_phage_Klebsiella__5	980_497.ph	phage	19384	FALSE	FALSE	FALSE
52330	S2_016_000G1_S2_016_000G1_scaffold_772.fasta	0.980754	18804	0	0	1	1	0.970078	S2_017_009G1	S2_017_020G1	S2_017	Klebsiella	Bacteria|Proteobacteria|Gammaproteobacteria|Enterobacterales|Enterobacteriaceae|Klebsiella|unk	S2_016_000G1_phage_Klebsiella__5	980_497.ph	phage	19384	FALSE	FALSE	FALSE
52331	S2_016_000G1_S2_016_000G1_scaffold_772.fasta	0.98538	18804	0	0	1	1	0.970078	S2_017_009G1	S2_017_018G1	S2_017	Klebsiella	Bacteria|Proteobacteria|Gammaproteobacteria|Enterobacterales|Enterobacteriaceae|Klebsiella|unk	S2_016_000G1_phage_Klebsiella__5	980_497.ph	phage	19384	FALSE	FALSE	FALSE
52332	N2_061_000G1_N2_061_000G1_scaffold_253.fasta	0.795401	13525	0	0	1	1	0.718765	S2_016_010G1	S2_016_014G1	S2_016	Klebsiella pneumoniae	Bacteria|Proteobacteria|Gammaproteobacteria|Enterobacterales|Enterobacteriaceae|Klebsiella|Klebsiella pneumoniae	N2_061_000G1_phage_Klebsiella_pneumoniae__2	789_0.ph	phage	18817	FALSE	FALSE	TRUE
52333	N2_061_000G1_N2_061_000G1_scaffold_253.fasta	0.920828	16097	0	0	1	1	0.85545	S2_016_010G1	S2_016_015G1	S2_016	Klebsiella pneumoniae	Bacteria|Proteobacteria|Gammaproteobacteria|Enterobacterales|Enterobacteriaceae|Klebsiella|Klebsiella pneumoniae	N2_061_000G1_phage_Klebsiella_pneumoniae__2	789_0.ph	phage	18817	FALSE	FALSE	TRUE
52334	N2_061_000G1_N2_061_000G1_scaffold_253.fasta	0.905565	15525	0	0	1	1	0.825052	S2_016_010G1	S2_016_016G1	S2_016	Klebsiella pneumoniae	Bacteria|Proteobacteria|Gammaproteobacteria|Enterobacterales|Enterobacteriaceae|Klebsiella|Klebsiella pneumoniae	N2_061_000G1_phage_Klebsiella_pneumoniae__2	789_0.ph	phage	18817	FALSE	FALSE	TRUE
52335	N2_061_000G1_N2_061_000G1_scaffold_253.fasta	0.924833	15921	1	0	1	0.999937	0.846097	S2_016_010G1	S2_016_017G1	S2_016	Klebsiella pneumoniae	Bacteria|Proteobacteria|Gammaproteobacteria|Enterobacterales|Enterobacteriaceae|Klebsiella|Klebsiella pneumoniae	N2_061_000G1_phage_Klebsiella_pneumoniae__2	789_0.ph	phage	18817	FALSE	FALSE	TRUE
52336	N2_061_000G1_N2_061_000G1_scaffold_253.fasta	0.920547	16035	0	0	1	1	0.852155	S2_016_010G1	S2_016_018G1	S2_016	Klebsiella pneumoniae	Bacteria|Proteobacteria|Gammaproteobacteria|Enterobacterales|Enterobacteriaceae|Klebsiella|Klebsiella pneumoniae	N2_061_000G1_phage_Klebsiella_pneumoniae__2	789_0.ph	phage	18817	FALSE	FALSE	TRUE
52337	N2_061_000G1_N2_061_000G1_scaffold_253.fasta	0.918467	15726	0	0	1	1	0.835734	S2_016_010G1	S2_016_019G1	S2_016	Klebsiella pneumoniae	Bacteria|Proteobacteria|Gammaproteobacteria|Enterobacterales|Enterobacteriaceae|Klebsiella|Klebsiella pneumoniae	N2_061_000G1_phage_Klebsiella_pneumoniae__2	789_0.ph	phage	18817	FALSE	FALSE	TRUE
52338	N2_061_000G1_N2_061_000G1_scaffold_253.fasta	0.836508	14142	0	0	1	1	0.751554	S2_016_010G1	S2_016_021G1	S2_016	Klebsiella pneumoniae	Bacteria|Proteobacteria|Gammaproteobacteria|Enterobacterales|Enterobacteriaceae|Klebsiella|Klebsiella pneumoniae	N2_061_000G1_phage_Klebsiella_pneumoniae__2	789_0.ph	phage	18817	FALSE	FALSE	TRUE
52339	N2_061_000G1_N2_061_000G1_scaffold_253.fasta	0.743616	12434	0	0	1	1	0.660785	S2_016_010G1	S2_016_023G1	S2_016	Klebsiella pneumoniae	Bacteria|Proteobacteria|Gammaproteobacteria|Enterobacterales|Enterobacteriaceae|Klebsiella|Klebsiella pneumoniae	N2_061_000G1_phage_Klebsiella_pneumoniae__2	789_0.ph	phage	18817	FALSE	FALSE	TRUE
52340	N2_061_000G1_N2_061_000G1_scaffold_253.fasta	0.640857	10412	0	0	1	1	0.553329	S2_016_013G1	S2_016_014G1	S2_016	Klebsiella pneumoniae	Bacteria|Proteobacteria|Gammaproteobacteria|Enterobacterales|Enterobacteriaceae|Klebsiella|Klebsiella pneumoniae	N2_061_000G1_phage_Klebsiella_pneumoniae__2	789_0.ph	phage	18817	FALSE	FALSE	TRUE
52341	N2_061_000G1_N2_061_000G1_scaffold_253.fasta	0.702074	12254	0	0	1	1	0.65122	S2_016_013G1	S2_016_015G1	S2_016	Klebsiella pneumoniae	Bacteria|Proteobacteria|Gammaproteobacteria|Enterobacterales|Enterobacteriaceae|Klebsiella|Klebsiella pneumoniae	N2_061_000G1_phage_Klebsiella_pneumoniae__2	789_0.ph	phage	18817	FALSE	FALSE	TRUE
52342	N2_061_000G1_N2_061_000G1_scaffold_253.fasta	0.696754	11826	0	0	1	1	0.628474	S2_016_013G1	S2_016_016G1	S2_016	Klebsiella pneumoniae	Bacteria|Proteobacteria|Gammaproteobacteria|Enterobacterales|Enterobacteriaceae|Klebsiella|Klebsiella pneumoniae	N2_061_000G1_phage_Klebsiella_pneumoniae__2	789_0.ph	phage	18817	FALSE	FALSE	TRUE
52343	N2_061_000G1_N2_061_000G1_scaffold_253.fasta	0.707468	12126	1	0	1	0.999918	0.644417	S2_016_013G1	S2_016_017G1	S2_016	Klebsiella pneumoniae	Bacteria|Proteobacteria|Gammaproteobacteria|Enterobacterales|Enterobacteriaceae|Klebsiella|Klebsiella pneumoniae	N2_061_000G1_phage_Klebsiella_pneumoniae__2	789_0.ph	phage	18817	FALSE	FALSE	TRUE
52344	N2_061_000G1_N2_061_000G1_scaffold_253.fasta	0.70828	12266	0	0	1	1	0.651857	S2_016_013G1	S2_016_018G1	S2_016	Klebsiella pneumoniae	Bacteria|Proteobacteria|Gammaproteobacteria|Enterobacterales|Enterobacteriaceae|Klebsiella|Klebsiella pneumoniae	N2_061_000G1_phage_Klebsiella_pneumoniae__2	789_0.ph	phage	18817	FALSE	FALSE	TRUE
52345	N2_061_000G1_N2_061_000G1_scaffold_253.fasta	0.693827	11870	0	0	1	1	0.630813	S2_016_013G1	S2_016_019G1	S2_016	Klebsiella pneumoniae	Bacteria|Proteobacteria|Gammaproteobacteria|Enterobacterales|Enterobacteriaceae|Klebsiella|Klebsiella pneumoniae	N2_061_000G1_phage_Klebsiella_pneumoniae__2	789_0.ph	phage	18817	FALSE	FALSE	TRUE
52346	N2_061_000G1_N2_061_000G1_scaffold_253.fasta	0.645655	10663	0	0	1	1	0.566668	S2_016_013G1	S2_016_021G1	S2_016	Klebsiella pneumoniae	Bacteria|Proteobacteria|Gammaproteobacteria|Enterobacterales|Enterobacteriaceae|Klebsiella|Klebsiella pneumoniae	N2_061_000G1_phage_Klebsiella_pneumoniae__2	789_0.ph	phage	18817	FALSE	FALSE	TRUE
52347	N2_061_000G1_N2_061_000G1_scaffold_253.fasta	0.645837	9922	0	0	1	1	0.527289	S2_016_013G1	S2_016_023G1	S2_016	Klebsiella pneumoniae	Bacteria|Proteobacteria|Gammaproteobacteria|Enterobacterales|Enterobacteriaceae|Klebsiella|Klebsiella pneumoniae	N2_061_000G1_phage_Klebsiella_pneumoniae__2	789_0.ph	phage	18817	FALSE	FALSE	TRUE
52348	N2_061_000G1_N2_061_000G1_scaffold_253.fasta	0.822788	14370	0	0	1	1	0.763671	S2_016_014G1	S2_016_015G1	S2_016	Klebsiella pneumoniae	Bacteria|Proteobacteria|Gammaproteobacteria|Enterobacterales|Enterobacteriaceae|Klebsiella|Klebsiella pneumoniae	N2_061_000G1_phage_Klebsiella_pneumoniae__2	789_0.ph	phage	18817	FALSE	FALSE	TRUE
52349	N2_061_000G1_N2_061_000G1_scaffold_253.fasta	0.833086	14055	0	0	1	1	0.746931	S2_016_014G1	S2_016_016G1	S2_016	Klebsiella pneumoniae	Bacteria|Proteobacteria|Gammaproteobacteria|Enterobacterales|Enterobacteriaceae|Klebsiella|Klebsiella pneumoniae	N2_061_000G1_phage_Klebsiella_pneumoniae__2	789_0.ph	phage	18817	FALSE	FALSE	TRUE
52350	S2_016_000G1_S2_016_000G1_scaffold_772.fasta	0.995184	18804	0	0	1	1	0.970078	S2_017_009G1	S2_017_010G1	S2_017	Klebsiella	Bacteria|Proteobacteria|Gammaproteobacteria|Enterobacterales|Enterobacteriaceae|Klebsiella|unk	S2_016_000G1_phage_Klebsiella__5	980_497.ph	phage	19384	FALSE	FALSE	FALSE
52351	S2_016_000G1_S2_016_000G1_scaffold_772.fasta	0.989896	18614	0	0	1	1	0.960277	S2_017_009G1	S2_017_011G1	S2_017	Klebsiella	Bacteria|Proteobacteria|Gammaproteobacteria|Enterobacterales|Enterobacteriaceae|Klebsiella|unk	S2_016_000G1_phage_Klebsiella__5	980_497.ph	phage	19384	FALSE	FALSE	FALSE
52352	S2_016_000G1_S2_016_000G1_scaffold_772.fasta	0.995711	18804	0	0	1	1	0.970078	S2_017_009G1	S2_017_012G1	S2_017	Klebsiella	Bacteria|Proteobacteria|Gammaproteobacteria|Enterobacterales|Enterobacteriaceae|Klebsiella|unk	S2_016_000G1_phage_Klebsiella__5	980_497.ph	phage	19384	FALSE	FALSE	FALSE
52353	S2_016_000G1_S2_016_000G1_scaffold_772.fasta	0.997608	18764	0	0	1	1	0.968015	S2_017_009G1	S2_017_013G1	S2_017	Klebsiella	Bacteria|Proteobacteria|Gammaproteobacteria|Enterobacterales|Enterobacteriaceae|Klebsiella|unk	S2_016_000G1_phage_Klebsiella__5	980_497.ph	phage	19384	FALSE	FALSE	FALSE
52354	S2_016_000G1_S2_016_000G1_scaffold_772.fasta	0.982189	18804	2	0	1	0.999894	0.970078	S2_017_009G1	S2_017_014G1	S2_017	Klebsiella	Bacteria|Proteobacteria|Gammaproteobacteria|Enterobacterales|Enterobacteriaceae|Klebsiella|unk	S2_016_000G1_phage_Klebsiella__5	980_497.ph	phage	19384	FALSE	FALSE	FALSE
52355	S2_016_000G1_S2_016_000G1_scaffold_772.fasta	0.98373	18804	0	0	1	1	0.970078	S2_017_009G1	S2_017_015G1	S2_017	Klebsiella	Bacteria|Proteobacteria|Gammaproteobacteria|Enterobacterales|Enterobacteriaceae|Klebsiella|unk	S2_016_000G1_phage_Klebsiella__5	980_497.ph	phage	19384	FALSE	FALSE	FALSE
52356	S2_016_000G1_S2_016_000G1_scaffold_772.fasta	0.983627	18804	0	0	1	1	0.970078	S2_017_009G1	S2_017_017G1	S2_017	Klebsiella	Bacteria|Proteobacteria|Gammaproteobacteria|Enterobacterales|Enterobacteriaceae|Klebsiella|unk	S2_016_000G1_phage_Klebsiella__5	980_497.ph	phage	19384	FALSE	FALSE	FALSE
52357	S2_016_000G1_S2_016_000G1_scaffold_772.fasta	0.993396	18804	0	0	1	1	0.970078	S2_017_009G1	S2_017_019G1	S2_017	Klebsiella	Bacteria|Proteobacteria|Gammaproteobacteria|Enterobacterales|Enterobacteriaceae|Klebsiella|unk	S2_016_000G1_phage_Klebsiella__5	980_497.ph	phage	19384	FALSE	FALSE	FALSE
52358	dasS2_017_023G1_concoct_6.fa	0.533515	992307	38	0	1	0.999962	0.374651	S2_014_023G1	S2_014_026G1	S2_014	Enterococcus faecalis	Bacteria|Firmicutes|Bacilli|Lactobacillales|Enterococcaceae|Enterococcus|Enterococcus faecalis	S2_017_023G1_bacteria_Enterococcus_faecalis	137_1.ba	bacteria	2648618	FALSE	FALSE	TRUE
52359	S2_016_000G1_S2_016_000G1_scaffold_772.fasta	0.972264	18614	2	0	1	0.999893	0.960277	S2_017_011G1	S2_017_014G1	S2_017	Klebsiella	Bacteria|Proteobacteria|Gammaproteobacteria|Enterobacterales|Enterobacteriaceae|Klebsiella|unk	S2_016_000G1_phage_Klebsiella__5	980_497.ph	phage	19384	FALSE	FALSE	FALSE
52360	S2_016_000G1_S2_016_000G1_scaffold_772.fasta	0.973688	18614	0	0	1	1	0.960277	S2_017_011G1	S2_017_017G1	S2_017	Klebsiella	Bacteria|Proteobacteria|Gammaproteobacteria|Enterobacterales|Enterobacteriaceae|Klebsiella|unk	S2_016_000G1_phage_Klebsiella__5	980_497.ph	phage	19384	FALSE	FALSE	FALSE
52361	S2_016_000G1_S2_016_000G1_scaffold_772.fasta	0.983546	18769	0	0	1	1	0.968273	S2_017_013G1	S2_017_018G1	S2_017	Klebsiella	Bacteria|Proteobacteria|Gammaproteobacteria|Enterobacterales|Enterobacteriaceae|Klebsiella|unk	S2_016_000G1_phage_Klebsiella__5	980_497.ph	phage	19384	FALSE	FALSE	FALSE
52362	S2_016_000G1_S2_016_000G1_scaffold_772.fasta	0.991547	18769	0	0	1	1	0.968273	S2_017_013G1	S2_017_019G1	S2_017	Klebsiella	Bacteria|Proteobacteria|Gammaproteobacteria|Enterobacterales|Enterobacteriaceae|Klebsiella|unk	S2_016_000G1_phage_Klebsiella__5	980_497.ph	phage	19384	FALSE	FALSE	FALSE
52363	S2_016_000G1_S2_016_000G1_scaffold_772.fasta	0.978929	18769	0	0	1	1	0.968273	S2_017_013G1	S2_017_020G1	S2_017	Klebsiella	Bacteria|Proteobacteria|Gammaproteobacteria|Enterobacterales|Enterobacteriaceae|Klebsiella|unk	S2_016_000G1_phage_Klebsiella__5	980_497.ph	phage	19384	FALSE	FALSE	FALSE
52364	S2_016_000G1_S2_016_000G1_scaffold_772.fasta	0.973799	18769	0	0	1	1	0.968273	S2_017_013G1	S2_017_021G1	S2_017	Klebsiella	Bacteria|Proteobacteria|Gammaproteobacteria|Enterobacterales|Enterobacteriaceae|Klebsiella|unk	S2_016_000G1_phage_Klebsiella__5	980_497.ph	phage	19384	FALSE	FALSE	FALSE
52365	S2_016_000G1_S2_016_000G1_scaffold_772.fasta	0.976636	18769	0	0	1	1	0.968273	S2_017_013G1	S2_017_022G1	S2_017	Klebsiella	Bacteria|Proteobacteria|Gammaproteobacteria|Enterobacterales|Enterobacteriaceae|Klebsiella|unk	S2_016_000G1_phage_Klebsiella__5	980_497.ph	phage	19384	FALSE	FALSE	FALSE
52366	S2_016_000G1_S2_016_000G1_scaffold_772.fasta	0.979542	18769	0	0	1	1	0.968273	S2_017_013G1	S2_017_023G1	S2_017	Klebsiella	Bacteria|Proteobacteria|Gammaproteobacteria|Enterobacterales|Enterobacteriaceae|Klebsiella|unk	S2_016_000G1_phage_Klebsiella__5	980_497.ph	phage	19384	FALSE	FALSE	FALSE
52367	S2_016_000G1_S2_016_000G1_scaffold_772.fasta	0.975064	18769	0	0	1	1	0.968273	S2_017_013G1	S2_017_024G1	S2_017	Klebsiella	Bacteria|Proteobacteria|Gammaproteobacteria|Enterobacterales|Enterobacteriaceae|Klebsiella|unk	S2_016_000G1_phage_Klebsiella__5	980_497.ph	phage	19384	FALSE	FALSE	FALSE
52368	S2_016_000G1_S2_016_000G1_scaffold_772.fasta	0.976687	18769	0	0	1	1	0.968273	S2_017_013G1	S2_017_025G1	S2_017	Klebsiella	Bacteria|Proteobacteria|Gammaproteobacteria|Enterobacterales|Enterobacteriaceae|Klebsiella|unk	S2_016_000G1_phage_Klebsiella__5	980_497.ph	phage	19384	FALSE	FALSE	FALSE
52369	S2_016_000G1_S2_016_000G1_scaffold_772.fasta	0.972134	18769	1	0	1	0.999947	0.968273	S2_017_013G1	S2_017_026G1	S2_017	Klebsiella	Bacteria|Proteobacteria|Gammaproteobacteria|Enterobacterales|Enterobacteriaceae|Klebsiella|unk	S2_016_000G1_phage_Klebsiella__5	980_497.ph	phage	19384	FALSE	FALSE	FALSE
52370	S2_016_000G1_S2_016_000G1_scaffold_772.fasta	0.970175	18769	1	0	1	0.999947	0.968273	S2_017_013G1	S2_017_027G1	S2_017	Klebsiella	Bacteria|Proteobacteria|Gammaproteobacteria|Enterobacterales|Enterobacteriaceae|Klebsiella|unk	S2_016_000G1_phage_Klebsiella__5	980_497.ph	phage	19384	FALSE	FALSE	FALSE
52371	S2_016_000G1_S2_016_000G1_scaffold_772.fasta	0.973042	18769	0	0	1	1	0.968273	S2_017_013G1	S2_017_028G1	S2_017	Klebsiella	Bacteria|Proteobacteria|Gammaproteobacteria|Enterobacterales|Enterobacteriaceae|Klebsiella|unk	S2_016_000G1_phage_Klebsiella__5	980_497.ph	phage	19384	FALSE	FALSE	FALSE
52372	S2_016_000G1_S2_016_000G1_scaffold_772.fasta	0.993539	19068	2	0	1	0.999895	0.983698	S2_017_014G1	S2_017_015G1	S2_017	Klebsiella	Bacteria|Proteobacteria|Gammaproteobacteria|Enterobacterales|Enterobacteriaceae|Klebsiella|unk	S2_016_000G1_phage_Klebsiella__5	980_497.ph	phage	19384	FALSE	FALSE	FALSE
52373	S2_016_000G1_S2_016_000G1_scaffold_772.fasta	0.992501	19059	2	0	1	0.999895	0.983234	S2_017_014G1	S2_017_017G1	S2_017	Klebsiella	Bacteria|Proteobacteria|Gammaproteobacteria|Enterobacterales|Enterobacteriaceae|Klebsiella|unk	S2_016_000G1_phage_Klebsiella__5	980_497.ph	phage	19384	FALSE	FALSE	FALSE
52374	S2_016_000G1_S2_016_000G1_scaffold_772.fasta	0.993326	19050	2	0	1	0.999895	0.982769	S2_017_014G1	S2_017_018G1	S2_017	Klebsiella	Bacteria|Proteobacteria|Gammaproteobacteria|Enterobacterales|Enterobacteriaceae|Klebsiella|unk	S2_016_000G1_phage_Klebsiella__5	980_497.ph	phage	19384	FALSE	FALSE	FALSE
52375	S2_016_000G1_S2_016_000G1_scaffold_772.fasta	0.987161	18914	2	0	1	0.999894	0.975753	S2_017_014G1	S2_017_019G1	S2_017	Klebsiella	Bacteria|Proteobacteria|Gammaproteobacteria|Enterobacterales|Enterobacteriaceae|Klebsiella|unk	S2_016_000G1_phage_Klebsiella__5	980_497.ph	phage	19384	FALSE	FALSE	FALSE
52376	S2_016_000G1_S2_016_000G1_scaffold_772.fasta	0.991994	19082	2	0	1	0.999895	0.98442	S2_017_014G1	S2_017_020G1	S2_017	Klebsiella	Bacteria|Proteobacteria|Gammaproteobacteria|Enterobacterales|Enterobacteriaceae|Klebsiella|unk	S2_016_000G1_phage_Klebsiella__5	980_497.ph	phage	19384	FALSE	FALSE	FALSE
52377	S2_016_000G1_S2_016_000G1_scaffold_772.fasta	0.992997	19142	2	0	1	0.999896	0.987515	S2_017_014G1	S2_017_021G1	S2_017	Klebsiella	Bacteria|Proteobacteria|Gammaproteobacteria|Enterobacterales|Enterobacteriaceae|Klebsiella|unk	S2_016_000G1_phage_Klebsiella__5	980_497.ph	phage	19384	FALSE	FALSE	FALSE
52378	S2_016_000G1_S2_016_000G1_scaffold_772.fasta	0.99278	19112	2	0	1	0.999895	0.985968	S2_017_014G1	S2_017_022G1	S2_017	Klebsiella	Bacteria|Proteobacteria|Gammaproteobacteria|Enterobacterales|Enterobacteriaceae|Klebsiella|unk	S2_016_000G1_phage_Klebsiella__5	980_497.ph	phage	19384	FALSE	FALSE	FALSE
52379	S2_016_000G1_S2_016_000G1_scaffold_772.fasta	0.995416	19109	2	0	1	0.999895	0.985813	S2_017_014G1	S2_017_023G1	S2_017	Klebsiella	Bacteria|Proteobacteria|Gammaproteobacteria|Enterobacterales|Enterobacteriaceae|Klebsiella|unk	S2_016_000G1_phage_Klebsiella__5	980_497.ph	phage	19384	FALSE	FALSE	FALSE
52380	S2_016_000G1_S2_016_000G1_scaffold_772.fasta	0.994597	19145	2	0	1	0.999896	0.98767	S2_017_014G1	S2_017_024G1	S2_017	Klebsiella	Bacteria|Proteobacteria|Gammaproteobacteria|Enterobacterales|Enterobacteriaceae|Klebsiella|unk	S2_016_000G1_phage_Klebsiella__5	980_497.ph	phage	19384	FALSE	FALSE	FALSE
52381	S2_016_000G1_S2_016_000G1_scaffold_772.fasta	0.995526	19138	2	0	1	0.999895	0.987309	S2_017_014G1	S2_017_025G1	S2_017	Klebsiella	Bacteria|Proteobacteria|Gammaproteobacteria|Enterobacterales|Enterobacteriaceae|Klebsiella|unk	S2_016_000G1_phage_Klebsiella__5	980_497.ph	phage	19384	FALSE	FALSE	FALSE
52382	S2_016_000G1_S2_016_000G1_scaffold_772.fasta	0.991403	19143	1	0	1	0.999948	0.987567	S2_017_014G1	S2_017_026G1	S2_017	Klebsiella	Bacteria|Proteobacteria|Gammaproteobacteria|Enterobacterales|Enterobacteriaceae|Klebsiella|unk	S2_016_000G1_phage_Klebsiella__5	980_497.ph	phage	19384	FALSE	FALSE	FALSE
52383	S2_016_000G1_S2_016_000G1_scaffold_772.fasta	0.989302	19142	1	0	1	0.999948	0.987515	S2_017_014G1	S2_017_027G1	S2_017	Klebsiella	Bacteria|Proteobacteria|Gammaproteobacteria|Enterobacterales|Enterobacteriaceae|Klebsiella|unk	S2_016_000G1_phage_Klebsiella__5	980_497.ph	phage	19384	FALSE	FALSE	FALSE
52384	S2_016_000G1_S2_016_000G1_scaffold_772.fasta	0.992121	19141	2	0	1	0.999896	0.987464	S2_017_014G1	S2_017_028G1	S2_017	Klebsiella	Bacteria|Proteobacteria|Gammaproteobacteria|Enterobacterales|Enterobacteriaceae|Klebsiella|unk	S2_016_000G1_phage_Klebsiella__5	980_497.ph	phage	19384	FALSE	FALSE	FALSE
52385	S2_016_000G1_S2_016_000G1_scaffold_772.fasta	0.996345	19081	0	0	1	1	0.984369	S2_017_015G1	S2_017_017G1	S2_017	Klebsiella	Bacteria|Proteobacteria|Gammaproteobacteria|Enterobacterales|Enterobacteriaceae|Klebsiella|unk	S2_016_000G1_phage_Klebsiella__5	980_497.ph	phage	19384	FALSE	FALSE	FALSE
52386	S2_016_000G1_S2_016_000G1_scaffold_772.fasta	0.981796	18769	0	0	1	1	0.968273	S2_017_013G1	S2_017_017G1	S2_017	Klebsiella	Bacteria|Proteobacteria|Gammaproteobacteria|Enterobacterales|Enterobacteriaceae|Klebsiella|unk	S2_016_000G1_phage_Klebsiella__5	980_497.ph	phage	19384	FALSE	FALSE	FALSE
52387	S2_016_000G1_S2_016_000G1_scaffold_772.fasta	0.97379	18614	0	0	1	1	0.960277	S2_017_011G1	S2_017_015G1	S2_017	Klebsiella	Bacteria|Proteobacteria|Gammaproteobacteria|Enterobacterales|Enterobacteriaceae|Klebsiella|unk	S2_016_000G1_phage_Klebsiella__5	980_497.ph	phage	19384	FALSE	FALSE	FALSE
52388	S2_016_000G1_S2_016_000G1_scaffold_772.fasta	0.981899	18769	0	0	1	1	0.968273	S2_017_013G1	S2_017_015G1	S2_017	Klebsiella	Bacteria|Proteobacteria|Gammaproteobacteria|Enterobacterales|Enterobacteriaceae|Klebsiella|unk	S2_016_000G1_phage_Klebsiella__5	980_497.ph	phage	19384	FALSE	FALSE	FALSE
52389	S2_016_000G1_S2_016_000G1_scaffold_772.fasta	0.979055	18885	0	0	1	1	0.974257	S2_017_012G1	S2_017_028G1	S2_017	Klebsiella	Bacteria|Proteobacteria|Gammaproteobacteria|Enterobacterales|Enterobacteriaceae|Klebsiella|unk	S2_016_000G1_phage_Klebsiella__5	980_497.ph	phage	19384	FALSE	FALSE	FALSE
52390	S2_016_000G1_S2_016_000G1_scaffold_772.fasta	0.975423	18614	0	0	1	1	0.960277	S2_017_011G1	S2_017_018G1	S2_017	Klebsiella	Bacteria|Proteobacteria|Gammaproteobacteria|Enterobacterales|Enterobacteriaceae|Klebsiella|unk	S2_016_000G1_phage_Klebsiella__5	980_497.ph	phage	19384	FALSE	FALSE	FALSE
52391	S2_016_000G1_S2_016_000G1_scaffold_772.fasta	0.983359	18614	0	0	1	1	0.960277	S2_017_011G1	S2_017_019G1	S2_017	Klebsiella	Bacteria|Proteobacteria|Gammaproteobacteria|Enterobacterales|Enterobacteriaceae|Klebsiella|unk	S2_016_000G1_phage_Klebsiella__5	980_497.ph	phage	19384	FALSE	FALSE	FALSE
52392	S2_016_000G1_S2_016_000G1_scaffold_772.fasta	0.970844	18614	0	0	1	1	0.960277	S2_017_011G1	S2_017_020G1	S2_017	Klebsiella	Bacteria|Proteobacteria|Gammaproteobacteria|Enterobacterales|Enterobacteriaceae|Klebsiella|unk	S2_016_000G1_phage_Klebsiella__5	980_497.ph	phage	19384	FALSE	FALSE	FALSE
52393	S2_016_000G1_S2_016_000G1_scaffold_772.fasta	0.965757	18614	0	0	1	1	0.960277	S2_017_011G1	S2_017_021G1	S2_017	Klebsiella	Bacteria|Proteobacteria|Gammaproteobacteria|Enterobacterales|Enterobacteriaceae|Klebsiella|unk	S2_016_000G1_phage_Klebsiella__5	980_497.ph	phage	19384	FALSE	FALSE	FALSE
52394	S2_016_000G1_S2_016_000G1_scaffold_772.fasta	0.968571	18614	0	0	1	1	0.960277	S2_017_011G1	S2_017_022G1	S2_017	Klebsiella	Bacteria|Proteobacteria|Gammaproteobacteria|Enterobacterales|Enterobacteriaceae|Klebsiella|unk	S2_016_000G1_phage_Klebsiella__5	980_497.ph	phage	19384	FALSE	FALSE	FALSE
52395	S2_016_000G1_S2_016_000G1_scaffold_772.fasta	0.971452	18614	0	0	1	1	0.960277	S2_017_011G1	S2_017_023G1	S2_017	Klebsiella	Bacteria|Proteobacteria|Gammaproteobacteria|Enterobacterales|Enterobacteriaceae|Klebsiella|unk	S2_016_000G1_phage_Klebsiella__5	980_497.ph	phage	19384	FALSE	FALSE	FALSE
52396	S2_016_000G1_S2_016_000G1_scaffold_772.fasta	0.967011	18614	0	0	1	1	0.960277	S2_017_011G1	S2_017_024G1	S2_017	Klebsiella	Bacteria|Proteobacteria|Gammaproteobacteria|Enterobacterales|Enterobacteriaceae|Klebsiella|unk	S2_016_000G1_phage_Klebsiella__5	980_497.ph	phage	19384	FALSE	FALSE	FALSE
52397	S2_016_000G1_S2_016_000G1_scaffold_772.fasta	0.968622	18614	0	0	1	1	0.960277	S2_017_011G1	S2_017_025G1	S2_017	Klebsiella	Bacteria|Proteobacteria|Gammaproteobacteria|Enterobacterales|Enterobacteriaceae|Klebsiella|unk	S2_016_000G1_phage_Klebsiella__5	980_497.ph	phage	19384	FALSE	FALSE	FALSE
52398	S2_016_000G1_S2_016_000G1_scaffold_772.fasta	0.964106	18614	1	0	1	0.999946	0.960277	S2_017_011G1	S2_017_026G1	S2_017	Klebsiella	Bacteria|Proteobacteria|Gammaproteobacteria|Enterobacterales|Enterobacteriaceae|Klebsiella|unk	S2_016_000G1_phage_Klebsiella__5	980_497.ph	phage	19384	FALSE	FALSE	FALSE
52399	S2_016_000G1_S2_016_000G1_scaffold_772.fasta	0.962163	18614	1	0	1	0.999946	0.960277	S2_017_011G1	S2_017_027G1	S2_017	Klebsiella	Bacteria|Proteobacteria|Gammaproteobacteria|Enterobacterales|Enterobacteriaceae|Klebsiella|unk	S2_016_000G1_phage_Klebsiella__5	980_497.ph	phage	19384	FALSE	FALSE	FALSE
52400	S2_016_000G1_S2_016_000G1_scaffold_772.fasta	0.965006	18614	0	0	1	1	0.960277	S2_017_011G1	S2_017_028G1	S2_017	Klebsiella	Bacteria|Proteobacteria|Gammaproteobacteria|Enterobacterales|Enterobacteriaceae|Klebsiella|unk	S2_016_000G1_phage_Klebsiella__5	980_497.ph	phage	19384	FALSE	FALSE	FALSE
52401	S2_016_000G1_S2_016_000G1_scaffold_772.fasta	0.993858	18769	0	0	1	1	0.968273	S2_017_012G1	S2_017_013G1	S2_017	Klebsiella	Bacteria|Proteobacteria|Gammaproteobacteria|Enterobacterales|Enterobacteriaceae|Klebsiella|unk	S2_016_000G1_phage_Klebsiella__5	980_497.ph	phage	19384	FALSE	FALSE	FALSE
52402	S2_016_000G1_S2_016_000G1_scaffold_772.fasta	0.986419	18885	2	0	1	0.999894	0.974257	S2_017_012G1	S2_017_014G1	S2_017	Klebsiella	Bacteria|Proteobacteria|Gammaproteobacteria|Enterobacterales|Enterobacteriaceae|Klebsiella|unk	S2_016_000G1_phage_Klebsiella__5	980_497.ph	phage	19384	FALSE	FALSE	FALSE
52403	S2_016_000G1_S2_016_000G1_scaffold_772.fasta	0.984231	18849	0	0	1	1	0.9724	S2_017_012G1	S2_017_015G1	S2_017	Klebsiella	Bacteria|Proteobacteria|Gammaproteobacteria|Enterobacterales|Enterobacteriaceae|Klebsiella|unk	S2_016_000G1_phage_Klebsiella__5	980_497.ph	phage	19384	FALSE	FALSE	FALSE
52404	S2_016_000G1_S2_016_000G1_scaffold_772.fasta	0.982782	18836	0	0	1	1	0.971729	S2_017_012G1	S2_017_017G1	S2_017	Klebsiella	Bacteria|Proteobacteria|Gammaproteobacteria|Enterobacterales|Enterobacteriaceae|Klebsiella|unk	S2_016_000G1_phage_Klebsiella__5	980_497.ph	phage	19384	FALSE	FALSE	FALSE
52405	S2_016_000G1_S2_016_000G1_scaffold_772.fasta	0.987749	18867	0	0	1	1	0.973329	S2_017_012G1	S2_017_018G1	S2_017	Klebsiella	Bacteria|Proteobacteria|Gammaproteobacteria|Enterobacterales|Enterobacteriaceae|Klebsiella|unk	S2_016_000G1_phage_Klebsiella__5	980_497.ph	phage	19384	FALSE	FALSE	FALSE
52406	S2_016_000G1_S2_016_000G1_scaffold_772.fasta	0.997676	18885	0	0	1	1	0.974257	S2_017_012G1	S2_017_019G1	S2_017	Klebsiella	Bacteria|Proteobacteria|Gammaproteobacteria|Enterobacterales|Enterobacteriaceae|Klebsiella|unk	S2_016_000G1_phage_Klebsiella__5	980_497.ph	phage	19384	FALSE	FALSE	FALSE
52407	S2_016_000G1_S2_016_000G1_scaffold_772.fasta	0.982601	18862	0	0	1	1	0.973071	S2_017_012G1	S2_017_020G1	S2_017	Klebsiella	Bacteria|Proteobacteria|Gammaproteobacteria|Enterobacterales|Enterobacteriaceae|Klebsiella|unk	S2_016_000G1_phage_Klebsiella__5	980_497.ph	phage	19384	FALSE	FALSE	FALSE
52408	S2_016_000G1_S2_016_000G1_scaffold_772.fasta	0.979817	18885	0	0	1	1	0.974257	S2_017_012G1	S2_017_021G1	S2_017	Klebsiella	Bacteria|Proteobacteria|Gammaproteobacteria|Enterobacterales|Enterobacteriaceae|Klebsiella|unk	S2_016_000G1_phage_Klebsiella__5	980_497.ph	phage	19384	FALSE	FALSE	FALSE
52409	S2_016_000G1_S2_016_000G1_scaffold_772.fasta	0.982672	18885	0	0	1	1	0.974257	S2_017_012G1	S2_017_022G1	S2_017	Klebsiella	Bacteria|Proteobacteria|Gammaproteobacteria|Enterobacterales|Enterobacteriaceae|Klebsiella|unk	S2_016_000G1_phage_Klebsiella__5	980_497.ph	phage	19384	FALSE	FALSE	FALSE
52410	S2_016_000G1_S2_016_000G1_scaffold_772.fasta	0.985596	18885	0	0	1	1	0.974257	S2_017_012G1	S2_017_023G1	S2_017	Klebsiella	Bacteria|Proteobacteria|Gammaproteobacteria|Enterobacterales|Enterobacteriaceae|Klebsiella|unk	S2_016_000G1_phage_Klebsiella__5	980_497.ph	phage	19384	FALSE	FALSE	FALSE
52411	S2_016_000G1_S2_016_000G1_scaffold_772.fasta	0.98109	18885	0	0	1	1	0.974257	S2_017_012G1	S2_017_024G1	S2_017	Klebsiella	Bacteria|Proteobacteria|Gammaproteobacteria|Enterobacterales|Enterobacteriaceae|Klebsiella|unk	S2_016_000G1_phage_Klebsiella__5	980_497.ph	phage	19384	FALSE	FALSE	FALSE
52412	S2_016_000G1_S2_016_000G1_scaffold_772.fasta	0.982724	18885	0	0	1	1	0.974257	S2_017_012G1	S2_017_025G1	S2_017	Klebsiella	Bacteria|Proteobacteria|Gammaproteobacteria|Enterobacterales|Enterobacteriaceae|Klebsiella|unk	S2_016_000G1_phage_Klebsiella__5	980_497.ph	phage	19384	FALSE	FALSE	FALSE
52413	S2_016_000G1_S2_016_000G1_scaffold_772.fasta	0.978143	18885	1	0	1	0.999947	0.974257	S2_017_012G1	S2_017_026G1	S2_017	Klebsiella	Bacteria|Proteobacteria|Gammaproteobacteria|Enterobacterales|Enterobacteriaceae|Klebsiella|unk	S2_016_000G1_phage_Klebsiella__5	980_497.ph	phage	19384	FALSE	FALSE	FALSE
52414	S2_016_000G1_S2_016_000G1_scaffold_772.fasta	0.976171	18885	1	0	1	0.999947	0.974257	S2_017_012G1	S2_017_027G1	S2_017	Klebsiella	Bacteria|Proteobacteria|Gammaproteobacteria|Enterobacterales|Enterobacteriaceae|Klebsiella|unk	S2_016_000G1_phage_Klebsiella__5	980_497.ph	phage	19384	FALSE	FALSE	FALSE
52415	S2_016_000G1_S2_016_000G1_scaffold_772.fasta	0.98036	18769	2	0	1	0.999893	0.968273	S2_017_013G1	S2_017_014G1	S2_017	Klebsiella	Bacteria|Proteobacteria|Gammaproteobacteria|Enterobacterales|Enterobacteriaceae|Klebsiella|unk	S2_016_000G1_phage_Klebsiella__5	980_497.ph	phage	19384	FALSE	FALSE	FALSE
52416	N5_273_006G1_N5_273_006G1_scaffold_41.fasta	0.999734	22537	10	0	1	0.999556	0.999734	N5_273_011G2	N5_273_016G1	N5_273	Lelliottia amnigena	Bacteria|Proteobacteria|Gammaproteobacteria|Enterobacterales|Enterobacteriaceae|Lelliottia|Lelliottia amnigena	N5_273_006G1_phage_Lelliottia_amnigena	937_5.ph	phage	22543	FALSE	FALSE	FALSE
52417	S2_006_016G1_JBBB013A_myIDBA_UD_scaffold_349.fasta	0.999647	22630	1	0	1	0.999956	0.999514	S2_006_023G1	S2_006_026G1	S2_006	Klebsiella	Bacteria|Proteobacteria|Gammaproteobacteria|Enterobacterales|Enterobacteriaceae|Klebsiella|unk	S2_006_016G1_phage_Klebsiella	980_464.ph	phage	22641	FALSE	FALSE	TRUE
52418	N5_273_006G1_N5_273_006G1_scaffold_41.fasta	0.999734	22536	12	0	1	0.999468	0.999689	N5_273_011G2	N5_273_015G1	N5_273	Lelliottia amnigena	Bacteria|Proteobacteria|Gammaproteobacteria|Enterobacterales|Enterobacteriaceae|Lelliottia|Lelliottia amnigena	N5_273_006G1_phage_Lelliottia_amnigena	937_5.ph	phage	22543	FALSE	FALSE	FALSE
52419	dasN4_095_000G1_maxbin2.maxbin.017.fasta.fa	0.996779	2645936	512	5	0.999998	0.999806	0.930081	S2_012_014G1	S2_012_016G1	S2_012	Staphylococcus aureus	Bacteria|Firmicutes|Bacilli|Bacillales|Staphylococcaceae|Staphylococcus|Staphylococcus aureus	N4_095_000G1_bacteria_Staphylococcus_aureus	159_2.ba	bacteria	2844844	FALSE	FALSE	TRUE
52420	dasN4_095_000G1_maxbin2.maxbin.017.fasta.fa	0.997398	2656643	634	4	0.999998	0.999761	0.933845	S2_012_014G1	S2_012_015G1	S2_012	Staphylococcus aureus	Bacteria|Firmicutes|Bacilli|Bacillales|Staphylococcaceae|Staphylococcus|Staphylococcus aureus	N4_095_000G1_bacteria_Staphylococcus_aureus	159_2.ba	bacteria	2844844	FALSE	FALSE	TRUE
52421	dasN4_095_000G1_maxbin2.maxbin.017.fasta.fa	0.796227	2063356	421	0	1	0.999796	0.725297	S2_012_013G1	S2_012_018G1	S2_012	Staphylococcus aureus	Bacteria|Firmicutes|Bacilli|Bacillales|Staphylococcaceae|Staphylococcus|Staphylococcus aureus	N4_095_000G1_bacteria_Staphylococcus_aureus	159_2.ba	bacteria	2844844	FALSE	FALSE	TRUE
52422	dasN4_095_000G1_maxbin2.maxbin.017.fasta.fa	0.86875	2287572	321	0	1	0.99986	0.804112	S2_012_013G1	S2_012_017G1	S2_012	Staphylococcus aureus	Bacteria|Firmicutes|Bacilli|Bacillales|Staphylococcaceae|Staphylococcus|Staphylococcus aureus	N4_095_000G1_bacteria_Staphylococcus_aureus	159_2.ba	bacteria	2844844	FALSE	FALSE	TRUE
52423	dasN4_095_000G1_maxbin2.maxbin.017.fasta.fa	0.99541	2646837	502	1	1	0.99981	0.930398	S2_012_013G1	S2_012_016G1	S2_012	Staphylococcus aureus	Bacteria|Firmicutes|Bacilli|Bacillales|Staphylococcaceae|Staphylococcus|Staphylococcus aureus	N4_095_000G1_bacteria_Staphylococcus_aureus	159_2.ba	bacteria	2844844	FALSE	FALSE	TRUE
52424	dasN4_095_000G1_maxbin2.maxbin.017.fasta.fa	0.998663	2661593	427	2	0.999999	0.99984	0.935585	S2_012_013G1	S2_012_015G1	S2_012	Staphylococcus aureus	Bacteria|Firmicutes|Bacilli|Bacillales|Staphylococcaceae|Staphylococcus|Staphylococcus aureus	N4_095_000G1_bacteria_Staphylococcus_aureus	159_2.ba	bacteria	2844844	FALSE	FALSE	TRUE
52425	dasN4_095_000G1_maxbin2.maxbin.017.fasta.fa	0.997257	2656114	607	7	0.999997	0.999771	0.933659	S2_012_013G1	S2_012_014G1	S2_012	Staphylococcus aureus	Bacteria|Firmicutes|Bacilli|Bacillales|Staphylococcaceae|Staphylococcus|Staphylococcus aureus	N4_095_000G1_bacteria_Staphylococcus_aureus	159_2.ba	bacteria	2844844	FALSE	FALSE	TRUE
52426	dasN4_095_000G1_maxbin2.maxbin.017.fasta.fa	0.997069	2657653	683	4	0.999998	0.999743	0.9342	S2_012_013G1	S2_012_012G1	S2_012	Staphylococcus aureus	Bacteria|Firmicutes|Bacilli|Bacillales|Staphylococcaceae|Staphylococcus|Staphylococcus aureus	N4_095_000G1_bacteria_Staphylococcus_aureus	159_2.ba	bacteria	2844844	FALSE	FALSE	TRUE
52427	dasN4_095_000G1_maxbin2.maxbin.017.fasta.fa	0.796381	2063356	515	0	1	0.99975	0.725297	S2_012_012G1	S2_012_018G1	S2_012	Staphylococcus aureus	Bacteria|Firmicutes|Bacilli|Bacillales|Staphylococcaceae|Staphylococcus|Staphylococcus aureus	N4_095_000G1_bacteria_Staphylococcus_aureus	159_2.ba	bacteria	2844844	FALSE	FALSE	TRUE
52428	dasN4_095_000G1_maxbin2.maxbin.017.fasta.fa	0.869041	2287572	542	0	1	0.999763	0.804112	S2_012_012G1	S2_012_017G1	S2_012	Staphylococcus aureus	Bacteria|Firmicutes|Bacilli|Bacillales|Staphylococcaceae|Staphylococcus|Staphylococcus aureus	N4_095_000G1_bacteria_Staphylococcus_aureus	159_2.ba	bacteria	2844844	FALSE	FALSE	TRUE
52429	dasN4_095_000G1_maxbin2.maxbin.017.fasta.fa	0.995843	2646145	666	4	0.999998	0.999748	0.930155	S2_012_012G1	S2_012_016G1	S2_012	Staphylococcus aureus	Bacteria|Firmicutes|Bacilli|Bacillales|Staphylococcaceae|Staphylococcus|Staphylococcus aureus	N4_095_000G1_bacteria_Staphylococcus_aureus	159_2.ba	bacteria	2844844	FALSE	FALSE	TRUE
52430	dasN4_095_000G1_maxbin2.maxbin.017.fasta.fa	0.870034	2287569	451	0	1	0.999803	0.804111	S2_012_014G1	S2_012_017G1	S2_012	Staphylococcus aureus	Bacteria|Firmicutes|Bacilli|Bacillales|Staphylococcaceae|Staphylococcus|Staphylococcus aureus	N4_095_000G1_bacteria_Staphylococcus_aureus	159_2.ba	bacteria	2844844	FALSE	FALSE	TRUE
52431	dasN4_095_000G1_maxbin2.maxbin.017.fasta.fa	0.997076	2658050	662	7	0.999997	0.999751	0.934339	S2_012_012G1	S2_012_015G1	S2_012	Staphylococcus aureus	Bacteria|Firmicutes|Bacilli|Bacillales|Staphylococcaceae|Staphylococcus|Staphylococcus aureus	N4_095_000G1_bacteria_Staphylococcus_aureus	159_2.ba	bacteria	2844844	FALSE	FALSE	TRUE
52432	dasN4_095_000G1_maxbin2.maxbin.017.fasta.fa	0.796621	2063331	413	0	1	0.9998	0.725288	S2_012_011G1	S2_012_018G1	S2_012	Staphylococcus aureus	Bacteria|Firmicutes|Bacilli|Bacillales|Staphylococcaceae|Staphylococcus|Staphylococcus aureus	N4_095_000G1_bacteria_Staphylococcus_aureus	159_2.ba	bacteria	2844844	FALSE	FALSE	TRUE
52433	dasN4_095_000G1_maxbin2.maxbin.017.fasta.fa	0.869294	2287571	326	0	1	0.999857	0.804111	S2_012_011G1	S2_012_017G1	S2_012	Staphylococcus aureus	Bacteria|Firmicutes|Bacilli|Bacillales|Staphylococcaceae|Staphylococcus|Staphylococcus aureus	N4_095_000G1_bacteria_Staphylococcus_aureus	159_2.ba	bacteria	2844844	FALSE	FALSE	TRUE
52434	dasN4_095_000G1_maxbin2.maxbin.017.fasta.fa	0.996154	2646180	445	10	0.999996	0.999832	0.930167	S2_012_011G1	S2_012_016G1	S2_012	Staphylococcus aureus	Bacteria|Firmicutes|Bacilli|Bacillales|Staphylococcaceae|Staphylococcus|Staphylococcus aureus	N4_095_000G1_bacteria_Staphylococcus_aureus	159_2.ba	bacteria	2844844	FALSE	FALSE	TRUE
52435	dasN4_095_000G1_maxbin2.maxbin.017.fasta.fa	0.997123	2656883	485	9	0.999997	0.999817	0.933929	S2_012_011G1	S2_012_015G1	S2_012	Staphylococcus aureus	Bacteria|Firmicutes|Bacilli|Bacillales|Staphylococcaceae|Staphylococcus|Staphylococcus aureus	N4_095_000G1_bacteria_Staphylococcus_aureus	159_2.ba	bacteria	2844844	FALSE	FALSE	TRUE
52436	dasN4_095_000G1_maxbin2.maxbin.017.fasta.fa	0.997377	2654113	524	9	0.999997	0.999803	0.932956	S2_012_011G1	S2_012_014G1	S2_012	Staphylococcus aureus	Bacteria|Firmicutes|Bacilli|Bacillales|Staphylococcaceae|Staphylococcus|Staphylococcus aureus	N4_095_000G1_bacteria_Staphylococcus_aureus	159_2.ba	bacteria	2844844	FALSE	FALSE	TRUE
52437	dasN4_095_000G1_maxbin2.maxbin.017.fasta.fa	0.997325	2656865	427	10	0.999996	0.999839	0.933923	S2_012_011G1	S2_012_013G1	S2_012	Staphylococcus aureus	Bacteria|Firmicutes|Bacilli|Bacillales|Staphylococcaceae|Staphylococcus|Staphylococcus aureus	N4_095_000G1_bacteria_Staphylococcus_aureus	159_2.ba	bacteria	2844844	FALSE	FALSE	TRUE
52438	dasN4_095_000G1_maxbin2.maxbin.017.fasta.fa	0.997114	2655489	629	7	0.999997	0.999763	0.933439	S2_012_011G1	S2_012_012G1	S2_012	Staphylococcus aureus	Bacteria|Firmicutes|Bacilli|Bacillales|Staphylococcaceae|Staphylococcus|Staphylococcus aureus	N4_095_000G1_bacteria_Staphylococcus_aureus	159_2.ba	bacteria	2844844	FALSE	FALSE	TRUE
52439	dasN4_095_000G1_maxbin2.maxbin.017.fasta.fa	0.805556	2057382	268	1	1	0.99987	0.723197	S2_012_010G1	S2_012_018G1	S2_012	Staphylococcus aureus	Bacteria|Firmicutes|Bacilli|Bacillales|Staphylococcaceae|Staphylococcus|Staphylococcus aureus	N4_095_000G1_bacteria_Staphylococcus_aureus	159_2.ba	bacteria	2844844	FALSE	FALSE	TRUE
52440	dasN4_095_000G1_maxbin2.maxbin.017.fasta.fa	0.875177	2273022	298	2	0.999999	0.999869	0.798997	S2_012_010G1	S2_012_017G1	S2_012	Staphylococcus aureus	Bacteria|Firmicutes|Bacilli|Bacillales|Staphylococcaceae|Staphylococcus|Staphylococcus aureus	N4_095_000G1_bacteria_Staphylococcus_aureus	159_2.ba	bacteria	2844844	FALSE	FALSE	TRUE
52441	dasN4_095_000G1_maxbin2.maxbin.017.fasta.fa	0.983817	2600332	413	1	1	0.999841	0.914051	S2_012_010G1	S2_012_016G1	S2_012	Staphylococcus aureus	Bacteria|Firmicutes|Bacilli|Bacillales|Staphylococcaceae|Staphylococcus|Staphylococcus aureus	N4_095_000G1_bacteria_Staphylococcus_aureus	159_2.ba	bacteria	2844844	FALSE	FALSE	TRUE
52442	dasN4_095_000G1_maxbin2.maxbin.017.fasta.fa	0.980993	2601241	531	0	1	0.999796	0.91437	S2_012_010G1	S2_012_015G1	S2_012	Staphylococcus aureus	Bacteria|Firmicutes|Bacilli|Bacillales|Staphylococcaceae|Staphylococcus|Staphylococcus aureus	N4_095_000G1_bacteria_Staphylococcus_aureus	159_2.ba	bacteria	2844844	FALSE	FALSE	TRUE
52443	dasN4_095_000G1_maxbin2.maxbin.017.fasta.fa	0.997715	2655971	484	7	0.999997	0.999818	0.933609	S2_012_012G1	S2_012_014G1	S2_012	Staphylococcus aureus	Bacteria|Firmicutes|Bacilli|Bacillales|Staphylococcaceae|Staphylococcus|Staphylococcus aureus	N4_095_000G1_bacteria_Staphylococcus_aureus	159_2.ba	bacteria	2844844	FALSE	FALSE	TRUE
52444	dasN4_095_000G1_maxbin2.maxbin.017.fasta.fa	0.982336	2601186	515	2	0.999999	0.999802	0.914351	S2_012_010G1	S2_012_014G1	S2_012	Staphylococcus aureus	Bacteria|Firmicutes|Bacilli|Bacillales|Staphylococcaceae|Staphylococcus|Staphylococcus aureus	N4_095_000G1_bacteria_Staphylococcus_aureus	159_2.ba	bacteria	2844844	FALSE	FALSE	TRUE
52445	dasN4_095_000G1_maxbin2.maxbin.017.fasta.fa	0.797439	2063356	449	0	1	0.999782	0.725297	S2_012_014G1	S2_012_018G1	S2_012	Staphylococcus aureus	Bacteria|Firmicutes|Bacilli|Bacillales|Staphylococcaceae|Staphylococcus|Staphylococcus aureus	N4_095_000G1_bacteria_Staphylococcus_aureus	159_2.ba	bacteria	2844844	FALSE	FALSE	TRUE
52446	dasN4_095_000G1_maxbin2.maxbin.017.fasta.fa	0.868812	2287572	335	0	1	0.999854	0.804112	S2_012_015G1	S2_012_017G1	S2_012	Staphylococcus aureus	Bacteria|Firmicutes|Bacilli|Bacillales|Staphylococcaceae|Staphylococcus|Staphylococcus aureus	N4_095_000G1_bacteria_Staphylococcus_aureus	159_2.ba	bacteria	2844844	FALSE	FALSE	TRUE
52447	dasN4_095_000G1_maxbin2.maxbin.017.fasta.fa	0.678528	1610073	39	0	1	0.999976	0.565962	S2_012_021G1	S2_012_017G1	S2_012	Staphylococcus aureus	Bacteria|Firmicutes|Bacilli|Bacillales|Staphylococcaceae|Staphylococcus|Staphylococcus aureus	N4_095_000G1_bacteria_Staphylococcus_aureus	159_2.ba	bacteria	2844844	FALSE	FALSE	TRUE
52448	dasN4_095_000G1_maxbin2.maxbin.017.fasta.fa	0.680857	1750130	189	0	1	0.999892	0.615194	S2_012_021G1	S2_012_016G1	S2_012	Staphylococcus aureus	Bacteria|Firmicutes|Bacilli|Bacillales|Staphylococcaceae|Staphylococcus|Staphylococcus aureus	N4_095_000G1_bacteria_Staphylococcus_aureus	159_2.ba	bacteria	2844844	FALSE	FALSE	TRUE
52449	dasN4_095_000G1_maxbin2.maxbin.017.fasta.fa	0.6788	1750177	213	0	1	0.999878	0.61521	S2_012_021G1	S2_012_015G1	S2_012	Staphylococcus aureus	Bacteria|Firmicutes|Bacilli|Bacillales|Staphylococcaceae|Staphylococcus|Staphylococcus aureus	N4_095_000G1_bacteria_Staphylococcus_aureus	159_2.ba	bacteria	2844844	FALSE	FALSE	TRUE
52450	dasN4_095_000G1_maxbin2.maxbin.017.fasta.fa	0.679631	1750177	271	0	1	0.999845	0.61521	S2_012_021G1	S2_012_014G1	S2_012	Staphylococcus aureus	Bacteria|Firmicutes|Bacilli|Bacillales|Staphylococcaceae|Staphylococcus|Staphylococcus aureus	N4_095_000G1_bacteria_Staphylococcus_aureus	159_2.ba	bacteria	2844844	FALSE	FALSE	TRUE
52451	dasN4_095_000G1_maxbin2.maxbin.017.fasta.fa	0.678667	1750177	191	0	1	0.999891	0.61521	S2_012_021G1	S2_012_013G1	S2_012	Staphylococcus aureus	Bacteria|Firmicutes|Bacilli|Bacillales|Staphylococcaceae|Staphylococcus|Staphylococcus aureus	N4_095_000G1_bacteria_Staphylococcus_aureus	159_2.ba	bacteria	2844844	FALSE	FALSE	TRUE
52452	dasN4_095_000G1_maxbin2.maxbin.017.fasta.fa	0.678703	1750177	327	0	1	0.999813	0.61521	S2_012_021G1	S2_012_012G1	S2_012	Staphylococcus aureus	Bacteria|Firmicutes|Bacilli|Bacillales|Staphylococcaceae|Staphylococcus|Staphylococcus aureus	N4_095_000G1_bacteria_Staphylococcus_aureus	159_2.ba	bacteria	2844844	FALSE	FALSE	TRUE
52453	dasN4_095_000G1_maxbin2.maxbin.017.fasta.fa	0.678946	1750177	205	0	1	0.999883	0.61521	S2_012_021G1	S2_012_011G1	S2_012	Staphylococcus aureus	Bacteria|Firmicutes|Bacilli|Bacillales|Staphylococcaceae|Staphylococcus|Staphylococcus aureus	N4_095_000G1_bacteria_Staphylococcus_aureus	159_2.ba	bacteria	2844844	FALSE	FALSE	TRUE
52454	dasN4_095_000G1_maxbin2.maxbin.017.fasta.fa	0.685376	1742572	173	0	1	0.999901	0.612537	S2_012_021G1	S2_012_010G1	S2_012	Staphylococcus aureus	Bacteria|Firmicutes|Bacilli|Bacillales|Staphylococcaceae|Staphylococcus|Staphylococcus aureus	N4_095_000G1_bacteria_Staphylococcus_aureus	159_2.ba	bacteria	2844844	FALSE	FALSE	TRUE
52455	dasN4_095_000G1_maxbin2.maxbin.017.fasta.fa	0.553758	1243241	373	43	0.999965	0.9997	0.437016	S2_012_021G1	S2_012_008G1	S2_012	Staphylococcus aureus	Bacteria|Firmicutes|Bacilli|Bacillales|Staphylococcaceae|Staphylococcus|Staphylococcus aureus	N4_095_000G1_bacteria_Staphylococcus_aureus	159_2.ba	bacteria	2844844	FALSE	FALSE	TRUE
52456	dasN4_095_000G1_maxbin2.maxbin.017.fasta.fa	0.851642	2131915	99	0	1	0.999954	0.749396	S2_012_020G1	S2_012_024G1	S2_012	Staphylococcus aureus	Bacteria|Firmicutes|Bacilli|Bacillales|Staphylococcaceae|Staphylococcus|Staphylococcus aureus	N4_095_000G1_bacteria_Staphylococcus_aureus	159_2.ba	bacteria	2844844	FALSE	FALSE	TRUE
52457	dasN4_095_000G1_maxbin2.maxbin.017.fasta.fa	0.791802	1878416	125	4	0.999998	0.999933	0.660288	S2_012_020G1	S2_012_018G1	S2_012	Staphylococcus aureus	Bacteria|Firmicutes|Bacilli|Bacillales|Staphylococcaceae|Staphylococcus|Staphylococcus aureus	N4_095_000G1_bacteria_Staphylococcus_aureus	159_2.ba	bacteria	2844844	FALSE	FALSE	TRUE
52458	dasN4_095_000G1_maxbin2.maxbin.017.fasta.fa	0.995313	2646886	496	1	1	0.999813	0.930415	S2_012_015G1	S2_012_016G1	S2_012	Staphylococcus aureus	Bacteria|Firmicutes|Bacilli|Bacillales|Staphylococcaceae|Staphylococcus|Staphylococcus aureus	N4_095_000G1_bacteria_Staphylococcus_aureus	159_2.ba	bacteria	2844844	FALSE	FALSE	TRUE
52459	dasN4_095_000G1_maxbin2.maxbin.017.fasta.fa	0.821389	2022176	70	2	0.999999	0.999965	0.710821	S2_012_020G1	S2_012_017G1	S2_012	Staphylococcus aureus	Bacteria|Firmicutes|Bacilli|Bacillales|Staphylococcaceae|Staphylococcus|Staphylococcus aureus	N4_095_000G1_bacteria_Staphylococcus_aureus	159_2.ba	bacteria	2844844	FALSE	FALSE	TRUE
52460	dasN4_095_000G1_maxbin2.maxbin.017.fasta.fa	0.851364	2229984	331	1	1	0.999852	0.783869	S2_012_020G1	S2_012_015G1	S2_012	Staphylococcus aureus	Bacteria|Firmicutes|Bacilli|Bacillales|Staphylococcaceae|Staphylococcus|Staphylococcus aureus	N4_095_000G1_bacteria_Staphylococcus_aureus	159_2.ba	bacteria	2844844	FALSE	FALSE	TRUE
52461	dasN4_095_000G1_maxbin2.maxbin.017.fasta.fa	0.852509	2229984	414	0	1	0.999814	0.783869	S2_012_020G1	S2_012_014G1	S2_012	Staphylococcus aureus	Bacteria|Firmicutes|Bacilli|Bacillales|Staphylococcaceae|Staphylococcus|Staphylococcus aureus	N4_095_000G1_bacteria_Staphylococcus_aureus	159_2.ba	bacteria	2844844	FALSE	FALSE	TRUE
52462	dasN4_095_000G1_maxbin2.maxbin.017.fasta.fa	0.851286	2229984	320	1	1	0.999857	0.783869	S2_012_020G1	S2_012_013G1	S2_012	Staphylococcus aureus	Bacteria|Firmicutes|Bacilli|Bacillales|Staphylococcaceae|Staphylococcus|Staphylococcus aureus	N4_095_000G1_bacteria_Staphylococcus_aureus	159_2.ba	bacteria	2844844	FALSE	FALSE	TRUE
52463	dasN4_095_000G1_maxbin2.maxbin.017.fasta.fa	0.851528	2229984	486	0	1	0.999782	0.783869	S2_012_020G1	S2_012_012G1	S2_012	Staphylococcus aureus	Bacteria|Firmicutes|Bacilli|Bacillales|Staphylococcaceae|Staphylococcus|Staphylococcus aureus	N4_095_000G1_bacteria_Staphylococcus_aureus	159_2.ba	bacteria	2844844	FALSE	FALSE	TRUE
52464	dasN4_095_000G1_maxbin2.maxbin.017.fasta.fa	0.851762	2229980	320	0	1	0.999857	0.783867	S2_012_020G1	S2_012_011G1	S2_012	Staphylococcus aureus	Bacteria|Firmicutes|Bacilli|Bacillales|Staphylococcaceae|Staphylococcus|Staphylococcus aureus	N4_095_000G1_bacteria_Staphylococcus_aureus	159_2.ba	bacteria	2844844	FALSE	FALSE	TRUE
52465	dasN4_095_000G1_maxbin2.maxbin.017.fasta.fa	0.859563	2219980	258	1	1	0.999884	0.780352	S2_012_020G1	S2_012_010G1	S2_012	Staphylococcus aureus	Bacteria|Firmicutes|Bacilli|Bacillales|Staphylococcaceae|Staphylococcus|Staphylococcus aureus	N4_095_000G1_bacteria_Staphylococcus_aureus	159_2.ba	bacteria	2844844	FALSE	FALSE	TRUE
52466	dasN4_095_000G1_maxbin2.maxbin.017.fasta.fa	0.646914	1564507	513	60	0.999962	0.999672	0.549945	S2_012_020G1	S2_012_008G1	S2_012	Staphylococcus aureus	Bacteria|Firmicutes|Bacilli|Bacillales|Staphylococcaceae|Staphylococcus|Staphylococcus aureus	N4_095_000G1_bacteria_Staphylococcus_aureus	159_2.ba	bacteria	2844844	FALSE	FALSE	TRUE
52467	dasN4_095_000G1_maxbin2.maxbin.017.fasta.fa	0.780621	1885912	156	1	0.999999	0.999917	0.662923	S2_012_017G1	S2_012_018G1	S2_012	Staphylococcus aureus	Bacteria|Firmicutes|Bacilli|Bacillales|Staphylococcaceae|Staphylococcus|Staphylococcus aureus	N4_095_000G1_bacteria_Staphylococcus_aureus	159_2.ba	bacteria	2844844	FALSE	FALSE	TRUE
52468	dasN4_095_000G1_maxbin2.maxbin.017.fasta.fa	0.871728	2287444	311	1	1	0.999864	0.804067	S2_012_017G1	S2_012_016G1	S2_012	Staphylococcus aureus	Bacteria|Firmicutes|Bacilli|Bacillales|Staphylococcaceae|Staphylococcus|Staphylococcus aureus	N4_095_000G1_bacteria_Staphylococcus_aureus	159_2.ba	bacteria	2844844	FALSE	FALSE	TRUE
52469	dasN4_095_000G1_maxbin2.maxbin.017.fasta.fa	0.798839	2063291	330	0	1	0.99984	0.725274	S2_012_016G1	S2_012_018G1	S2_012	Staphylococcus aureus	Bacteria|Firmicutes|Bacilli|Bacillales|Staphylococcaceae|Staphylococcus|Staphylococcus aureus	N4_095_000G1_bacteria_Staphylococcus_aureus	159_2.ba	bacteria	2844844	FALSE	FALSE	TRUE
52470	dasN4_095_000G1_maxbin2.maxbin.017.fasta.fa	0.79635	2063356	423	0	1	0.999795	0.725297	S2_012_015G1	S2_012_018G1	S2_012	Staphylococcus aureus	Bacteria|Firmicutes|Bacilli|Bacillales|Staphylococcaceae|Staphylococcus|Staphylococcus aureus	N4_095_000G1_bacteria_Staphylococcus_aureus	159_2.ba	bacteria	2844844	FALSE	FALSE	TRUE
52471	dasN4_095_000G1_maxbin2.maxbin.017.fasta.fa	0.854104	2229969	297	1	1	0.999867	0.783863	S2_012_020G1	S2_012_016G1	S2_012	Staphylococcus aureus	Bacteria|Firmicutes|Bacilli|Bacillales|Staphylococcaceae|Staphylococcus|Staphylococcus aureus	N4_095_000G1_bacteria_Staphylococcus_aureus	159_2.ba	bacteria	2844844	FALSE	FALSE	TRUE
52472	dasN4_095_000G1_maxbin2.maxbin.017.fasta.fa	0.663636	1497410	97	1	0.999999	0.999935	0.526359	S2_012_021G1	S2_012_018G1	S2_012	Staphylococcus aureus	Bacteria|Firmicutes|Bacilli|Bacillales|Staphylococcaceae|Staphylococcus|Staphylococcus aureus	N4_095_000G1_bacteria_Staphylococcus_aureus	159_2.ba	bacteria	2844844	FALSE	FALSE	TRUE
52473	dasN4_095_000G1_maxbin2.maxbin.017.fasta.fa	0.981014	2601290	522	2	0.999999	0.999799	0.914388	S2_012_010G1	S2_012_013G1	S2_012	Staphylococcus aureus	Bacteria|Firmicutes|Bacilli|Bacillales|Staphylococcaceae|Staphylococcus|Staphylococcus aureus	N4_095_000G1_bacteria_Staphylococcus_aureus	159_2.ba	bacteria	2844844	FALSE	FALSE	TRUE
52474	dasN4_095_000G1_maxbin2.maxbin.017.fasta.fa	0.981653	2601263	479	3	0.999999	0.999816	0.914378	S2_012_010G1	S2_012_011G1	S2_012	Staphylococcus aureus	Bacteria|Firmicutes|Bacilli|Bacillales|Staphylococcaceae|Staphylococcus|Staphylococcus aureus	N4_095_000G1_bacteria_Staphylococcus_aureus	159_2.ba	bacteria	2844844	FALSE	FALSE	TRUE
52475	N5_224_000G1_N5_224_000G1_scaffold_607.fasta	0.999118	13592	3	0	1	0.999779	0.998751	S2_009_019G1	S2_009_026G1	S2_009	Citrobacter	Bacteria|Proteobacteria|Gammaproteobacteria|Enterobacterales|Enterobacteriaceae|Citrobacter|unk	N5_224_000G1_phage_Citrobacter	980_83.ph	phage	13609	FALSE	FALSE	TRUE
52476	N5_224_000G1_N5_224_000G1_scaffold_607.fasta	0.984857	13398	3	0	1	0.999776	0.984496	S2_009_019G1	S2_009_027G1	S2_009	Citrobacter	Bacteria|Proteobacteria|Gammaproteobacteria|Enterobacterales|Enterobacteriaceae|Citrobacter|unk	N5_224_000G1_phage_Citrobacter	980_83.ph	phage	13609	FALSE	FALSE	TRUE
52477	N5_224_000G1_N5_224_000G1_scaffold_607.fasta	0.619671	8430	3	0	1	0.999644	0.619443	S2_009_019G1	S2_009_028G1	S2_009	Citrobacter	Bacteria|Proteobacteria|Gammaproteobacteria|Enterobacterales|Enterobacteriaceae|Citrobacter|unk	N5_224_000G1_phage_Citrobacter	980_83.ph	phage	13609	FALSE	FALSE	TRUE
52478	N5_224_000G1_N5_224_000G1_scaffold_607.fasta	0.999412	13600	11	0	1	0.999191	0.999339	S2_009_020G1	S2_009_022G1	S2_009	Citrobacter	Bacteria|Proteobacteria|Gammaproteobacteria|Enterobacterales|Enterobacteriaceae|Citrobacter|unk	N5_224_000G1_phage_Citrobacter	980_83.ph	phage	13609	FALSE	FALSE	TRUE
52479	N5_224_000G1_N5_224_000G1_scaffold_607.fasta	0.999486	13600	7	1	0.999926	0.999485	0.999339	S2_009_020G1	S2_009_023G1	S2_009	Citrobacter	Bacteria|Proteobacteria|Gammaproteobacteria|Enterobacterales|Enterobacteriaceae|Citrobacter|unk	N5_224_000G1_phage_Citrobacter	980_83.ph	phage	13609	FALSE	FALSE	TRUE
52480	N5_224_000G1_N5_224_000G1_scaffold_607.fasta	0.999706	13596	10	0	1	0.999264	0.999045	S2_009_020G1	S2_009_024G1	S2_009	Citrobacter	Bacteria|Proteobacteria|Gammaproteobacteria|Enterobacterales|Enterobacteriaceae|Citrobacter|unk	N5_224_000G1_phage_Citrobacter	980_83.ph	phage	13609	FALSE	FALSE	TRUE
52481	N5_224_000G1_N5_224_000G1_scaffold_607.fasta	0.998309	13577	8	0	1	0.999411	0.997649	S2_009_020G1	S2_009_025G1	S2_009	Citrobacter	Bacteria|Proteobacteria|Gammaproteobacteria|Enterobacterales|Enterobacteriaceae|Citrobacter|unk	N5_224_000G1_phage_Citrobacter	980_83.ph	phage	13609	FALSE	FALSE	TRUE
52482	N5_224_000G1_N5_224_000G1_scaffold_607.fasta	0.999412	13592	9	2	0.999853	0.999338	0.998751	S2_009_020G1	S2_009_026G1	S2_009	Citrobacter	Bacteria|Proteobacteria|Gammaproteobacteria|Enterobacterales|Enterobacteriaceae|Citrobacter|unk	N5_224_000G1_phage_Citrobacter	980_83.ph	phage	13609	FALSE	FALSE	TRUE
52483	N5_224_000G1_N5_224_000G1_scaffold_607.fasta	0.985147	13398	4	0	1	0.999701	0.984496	S2_009_020G1	S2_009_027G1	S2_009	Citrobacter	Bacteria|Proteobacteria|Gammaproteobacteria|Enterobacterales|Enterobacteriaceae|Citrobacter|unk	N5_224_000G1_phage_Citrobacter	980_83.ph	phage	13609	FALSE	FALSE	TRUE
52484	N5_224_000G1_N5_224_000G1_scaffold_607.fasta	0.619853	8430	7	0	1	0.99917	0.619443	S2_009_020G1	S2_009_028G1	S2_009	Citrobacter	Bacteria|Proteobacteria|Gammaproteobacteria|Enterobacterales|Enterobacteriaceae|Citrobacter|unk	N5_224_000G1_phage_Citrobacter	980_83.ph	phage	13609	FALSE	FALSE	TRUE
52485	N5_224_000G1_N5_224_000G1_scaffold_607.fasta	0.999632	13599	3	0	1	0.999779	0.999265	S2_009_021G1	S2_009_018G1	S2_009	Citrobacter	Bacteria|Proteobacteria|Gammaproteobacteria|Enterobacterales|Enterobacteriaceae|Citrobacter|unk	N5_224_000G1_phage_Citrobacter	980_83.ph	phage	13609	FALSE	FALSE	TRUE
52486	N5_224_000G1_N5_224_000G1_scaffold_607.fasta	0.998015	13577	6	0	1	0.999558	0.997649	S2_009_019G1	S2_009_025G1	S2_009	Citrobacter	Bacteria|Proteobacteria|Gammaproteobacteria|Enterobacterales|Enterobacteriaceae|Citrobacter|unk	N5_224_000G1_phage_Citrobacter	980_83.ph	phage	13609	FALSE	FALSE	TRUE
52487	N5_224_000G1_N5_224_000G1_scaffold_607.fasta	1	13604	6	0	1	0.999559	0.999633	S2_009_021G1	S2_009_019G1	S2_009	Citrobacter	Bacteria|Proteobacteria|Gammaproteobacteria|Enterobacterales|Enterobacteriaceae|Citrobacter|unk	N5_224_000G1_phage_Citrobacter	980_83.ph	phage	13609	FALSE	FALSE	TRUE
52488	N5_224_000G1_N5_224_000G1_scaffold_607.fasta	0.999706	13604	6	0	1	0.999559	0.999633	S2_009_021G1	S2_009_022G1	S2_009	Citrobacter	Bacteria|Proteobacteria|Gammaproteobacteria|Enterobacterales|Enterobacteriaceae|Citrobacter|unk	N5_224_000G1_phage_Citrobacter	980_83.ph	phage	13609	FALSE	FALSE	TRUE
52489	N5_224_000G1_N5_224_000G1_scaffold_607.fasta	0.99978	13604	6	0	1	0.999559	0.999633	S2_009_021G1	S2_009_023G1	S2_009	Citrobacter	Bacteria|Proteobacteria|Gammaproteobacteria|Enterobacterales|Enterobacteriaceae|Citrobacter|unk	N5_224_000G1_phage_Citrobacter	980_83.ph	phage	13609	FALSE	FALSE	TRUE
52490	N5_224_000G1_N5_224_000G1_scaffold_607.fasta	0.999412	13596	4	0	1	0.999706	0.999045	S2_009_021G1	S2_009_024G1	S2_009	Citrobacter	Bacteria|Proteobacteria|Gammaproteobacteria|Enterobacterales|Enterobacteriaceae|Citrobacter|unk	N5_224_000G1_phage_Citrobacter	980_83.ph	phage	13609	FALSE	FALSE	TRUE
52491	N5_224_000G1_N5_224_000G1_scaffold_607.fasta	0.998015	13577	3	0	1	0.999779	0.997649	S2_009_021G1	S2_009_025G1	S2_009	Citrobacter	Bacteria|Proteobacteria|Gammaproteobacteria|Enterobacterales|Enterobacteriaceae|Citrobacter|unk	N5_224_000G1_phage_Citrobacter	980_83.ph	phage	13609	FALSE	FALSE	TRUE
52492	N5_224_000G1_N5_224_000G1_scaffold_607.fasta	0.999118	13592	7	0	1	0.999485	0.998751	S2_009_021G1	S2_009_026G1	S2_009	Citrobacter	Bacteria|Proteobacteria|Gammaproteobacteria|Enterobacterales|Enterobacteriaceae|Citrobacter|unk	N5_224_000G1_phage_Citrobacter	980_83.ph	phage	13609	FALSE	FALSE	TRUE
52493	N5_244_051G1_N5_244_051G1_scaffold_178.fasta	0.896514	34228	0	0	1	1	0.878227	N5_272_006G1	N5_272_007G2	N5_272	Staphylococcus epidermidis	Bacteria|Firmicutes|Bacilli|Bacillales|Staphylococcaceae|Staphylococcus|Staphylococcus epidermidis	N5_244_051G1_plasmid_Staphylococcus_epidermidis	177_1.pl	plasmid	38974	FALSE	FALSE	TRUE
52494	N5_244_051G1_N5_244_051G1_scaffold_178.fasta	0.841217	32063	0	0	1	1	0.822677	N5_272_006G1	N5_272_007G1	N5_272	Staphylococcus epidermidis	Bacteria|Firmicutes|Bacilli|Bacillales|Staphylococcaceae|Staphylococcus|Staphylococcus epidermidis	N5_244_051G1_plasmid_Staphylococcus_epidermidis	177_1.pl	plasmid	38974	FALSE	FALSE	TRUE
52495	N5_258_000G1_N5_258_000G1_scaffold_391.fasta	0.984272	14394	1	0	1	0.999931	0.663318	N4_205_052G1	N4_205_038G1	N4_205	Escherichia coli	Bacteria|Proteobacteria|Gammaproteobacteria|Enterobacterales|Enterobacteriaceae|Escherichia|Escherichia coli	N5_258_000G1_phage_Escherichia_coli	885_3.ph	phage	21700	FALSE	FALSE	FALSE
52496	N5_224_045G1_N5_224_045G1_scaffold_126.fasta	0.862386	29228	0	0	1	1	0.677091	N5_272_009G1	N5_272_042G1	N5_272	Enterococcus faecalis	Bacteria|Firmicutes|Bacilli|Lactobacillales|Enterococcaceae|Enterococcus|Enterococcus faecalis	N5_224_045G1_phage_Enterococcus_faecalis	482_10.ph	phage	43167	FALSE	FALSE	TRUE
52497	N5_224_045G1_N5_224_045G1_scaffold_126.fasta	0.878794	32112	3	0	1	0.999907	0.743902	N5_272_008G1	N5_272_042G1	N5_272	Enterococcus faecalis	Bacteria|Firmicutes|Bacilli|Lactobacillales|Enterococcaceae|Enterococcus|Enterococcus faecalis	N5_224_045G1_phage_Enterococcus_faecalis	482_10.ph	phage	43167	FALSE	FALSE	TRUE
52498	N5_224_045G1_N5_224_045G1_scaffold_126.fasta	0.848581	31008	3	0	1	0.999903	0.718326	N5_272_008G1	N5_272_009G1	N5_272	Enterococcus faecalis	Bacteria|Firmicutes|Bacilli|Lactobacillales|Enterococcaceae|Enterococcus|Enterococcus faecalis	N5_224_045G1_phage_Enterococcus_faecalis	482_10.ph	phage	43167	FALSE	FALSE	TRUE
52499	N5_224_000G1_N5_224_000G1_scaffold_607.fasta	0.999706	13600	10	0	1	0.999265	0.999339	S2_009_021G1	S2_009_020G1	S2_009	Citrobacter	Bacteria|Proteobacteria|Gammaproteobacteria|Enterobacterales|Enterobacteriaceae|Citrobacter|unk	N5_224_000G1_phage_Citrobacter	980_83.ph	phage	13609	FALSE	FALSE	TRUE
52500	dasN4_095_000G1_maxbin2.maxbin.017.fasta.fa	0.981407	2601273	596	1	1	0.999771	0.914382	S2_012_010G1	S2_012_012G1	S2_012	Staphylococcus aureus	Bacteria|Firmicutes|Bacilli|Bacillales|Staphylococcaceae|Staphylococcus|Staphylococcus aureus	N4_095_000G1_bacteria_Staphylococcus_aureus	159_2.ba	bacteria	2844844	FALSE	FALSE	TRUE
52501	N5_224_000G1_N5_224_000G1_scaffold_607.fasta	0.999412	13596	7	1	0.999926	0.999485	0.999045	S2_009_019G1	S2_009_024G1	S2_009	Citrobacter	Bacteria|Proteobacteria|Gammaproteobacteria|Enterobacterales|Enterobacteriaceae|Citrobacter|unk	N5_224_000G1_phage_Citrobacter	980_83.ph	phage	13609	FALSE	FALSE	TRUE
52502	N5_244_051G1_N5_244_051G1_scaffold_178.fasta	0.921886	35193	5	0	1	0.999858	0.902987	N5_272_006G1	N5_272_008G1	N5_272	Staphylococcus epidermidis	Bacteria|Firmicutes|Bacilli|Bacillales|Staphylococcaceae|Staphylococcus|Staphylococcus epidermidis	N5_244_051G1_plasmid_Staphylococcus_epidermidis	177_1.pl	plasmid	38974	FALSE	FALSE	TRUE
52503	dasN4_095_000G1_maxbin2.maxbin.017.fasta.fa	0.631231	1474477	482	42	0.999972	0.999673	0.518298	S2_012_008G1	S2_012_018G1	S2_012	Staphylococcus aureus	Bacteria|Firmicutes|Bacilli|Bacillales|Staphylococcaceae|Staphylococcus|Staphylococcus aureus	N4_095_000G1_bacteria_Staphylococcus_aureus	159_2.ba	bacteria	2844844	FALSE	FALSE	TRUE
52504	dasN4_095_000G1_maxbin2.maxbin.017.fasta.fa	0.648065	1591081	526	68	0.999957	0.999669	0.559286	S2_012_008G1	S2_012_017G1	S2_012	Staphylococcus aureus	Bacteria|Firmicutes|Bacilli|Bacillales|Staphylococcaceae|Staphylococcus|Staphylococcus aureus	N4_095_000G1_bacteria_Staphylococcus_aureus	159_2.ba	bacteria	2844844	FALSE	FALSE	TRUE
52505	dasN4_095_000G1_maxbin2.maxbin.017.fasta.fa	0.681912	1790769	773	58	0.999968	0.999568	0.629479	S2_012_008G1	S2_012_016G1	S2_012	Staphylococcus aureus	Bacteria|Firmicutes|Bacilli|Bacillales|Staphylococcaceae|Staphylococcus|Staphylococcus aureus	N4_095_000G1_bacteria_Staphylococcus_aureus	159_2.ba	bacteria	2844844	FALSE	FALSE	TRUE
52506	dasN4_095_000G1_maxbin2.maxbin.017.fasta.fa	0.679914	1791936	858	64	0.999964	0.999521	0.629889	S2_012_008G1	S2_012_015G1	S2_012	Staphylococcus aureus	Bacteria|Firmicutes|Bacilli|Bacillales|Staphylococcaceae|Staphylococcus|Staphylococcus aureus	N4_095_000G1_bacteria_Staphylococcus_aureus	159_2.ba	bacteria	2844844	FALSE	FALSE	TRUE
52507	dasN4_095_000G1_maxbin2.maxbin.017.fasta.fa	0.680918	1791766	839	52	0.999971	0.999532	0.629829	S2_012_008G1	S2_012_014G1	S2_012	Staphylococcus aureus	Bacteria|Firmicutes|Bacilli|Bacillales|Staphylococcaceae|Staphylococcus|Staphylococcus aureus	N4_095_000G1_bacteria_Staphylococcus_aureus	159_2.ba	bacteria	2844844	FALSE	FALSE	TRUE
52508	dasN4_095_000G1_maxbin2.maxbin.017.fasta.fa	0.679838	1791845	856	57	0.999968	0.999522	0.629857	S2_012_008G1	S2_012_013G1	S2_012	Staphylococcus aureus	Bacteria|Firmicutes|Bacilli|Bacillales|Staphylococcaceae|Staphylococcus|Staphylococcus aureus	N4_095_000G1_bacteria_Staphylococcus_aureus	159_2.ba	bacteria	2844844	FALSE	FALSE	TRUE
52509	dasN4_095_000G1_maxbin2.maxbin.017.fasta.fa	0.680272	1792040	925	49	0.999973	0.999484	0.629926	S2_012_008G1	S2_012_012G1	S2_012	Staphylococcus aureus	Bacteria|Firmicutes|Bacilli|Bacillales|Staphylococcaceae|Staphylococcus|Staphylococcus aureus	N4_095_000G1_bacteria_Staphylococcus_aureus	159_2.ba	bacteria	2844844	FALSE	FALSE	TRUE
52510	dasN4_095_000G1_maxbin2.maxbin.017.fasta.fa	0.680318	1791712	822	61	0.999966	0.999541	0.62981	S2_012_008G1	S2_012_011G1	S2_012	Staphylococcus aureus	Bacteria|Firmicutes|Bacilli|Bacillales|Staphylococcaceae|Staphylococcus|Staphylococcus aureus	N4_095_000G1_bacteria_Staphylococcus_aureus	159_2.ba	bacteria	2844844	FALSE	FALSE	TRUE
52511	dasN4_095_000G1_maxbin2.maxbin.017.fasta.fa	0.683307	1774719	698	52	0.999971	0.999607	0.623837	S2_012_008G1	S2_012_010G1	S2_012	Staphylococcus aureus	Bacteria|Firmicutes|Bacilli|Bacillales|Staphylococcaceae|Staphylococcus|Staphylococcus aureus	N4_095_000G1_bacteria_Staphylococcus_aureus	159_2.ba	bacteria	2844844	FALSE	FALSE	TRUE
52512	N5_258_000G1_N5_258_000G1_scaffold_391.fasta	0.984332	14450	1	0	1	0.999931	0.665899	N4_205_011G1	N4_205_038G1	N4_205	Escherichia coli	Bacteria|Proteobacteria|Gammaproteobacteria|Enterobacterales|Enterobacteriaceae|Escherichia|Escherichia coli	N5_258_000G1_phage_Escherichia_coli	885_3.ph	phage	21700	FALSE	FALSE	FALSE
52513	N5_258_000G1_N5_258_000G1_scaffold_391.fasta	0.981329	14401	0	0	1	1	0.663641	N4_205_011G1	N4_205_052G1	N4_205	Escherichia coli	Bacteria|Proteobacteria|Gammaproteobacteria|Enterobacterales|Enterobacteriaceae|Escherichia|Escherichia coli	N5_258_000G1_phage_Escherichia_coli	885_3.ph	phage	21700	FALSE	FALSE	FALSE
52514	N5_224_000G1_N5_224_000G1_scaffold_607.fasta	0.99978	13604	5	1	0.999926	0.999632	0.999633	S2_009_019G1	S2_009_023G1	S2_009	Citrobacter	Bacteria|Proteobacteria|Gammaproteobacteria|Enterobacterales|Enterobacteriaceae|Citrobacter|unk	N5_224_000G1_phage_Citrobacter	980_83.ph	phage	13609	FALSE	FALSE	TRUE
52515	N5_258_000G1_N5_258_000G1_scaffold_391.fasta	0.986908	14473	1	0	1	0.999931	0.666959	N4_205_016G1	N4_205_011G1	N4_205	Escherichia coli	Bacteria|Proteobacteria|Gammaproteobacteria|Enterobacterales|Enterobacteriaceae|Escherichia|Escherichia coli	N5_258_000G1_phage_Escherichia_coli	885_3.ph	phage	21700	FALSE	FALSE	FALSE
52516	N5_244_051G1_N5_244_051G1_scaffold_178.fasta	0.995112	38682	12	1	0.999974	0.99969	0.992508	N4_129_012G1	N4_129_029G1	N4_129	Staphylococcus epidermidis	Bacteria|Firmicutes|Bacilli|Bacillales|Staphylococcaceae|Staphylococcus|Staphylococcus epidermidis	N5_244_051G1_plasmid_Staphylococcus_epidermidis	177_1.pl	plasmid	38974	FALSE	FALSE	TRUE
52517	N5_244_051G1_N5_244_051G1_scaffold_178.fasta	0.961334	37219	3	0	1	0.999919	0.95497	N4_129_012G1	N4_129_016G1	N4_129	Staphylococcus epidermidis	Bacteria|Firmicutes|Bacilli|Bacillales|Staphylococcaceae|Staphylococcus|Staphylococcus epidermidis	N5_244_051G1_plasmid_Staphylococcus_epidermidis	177_1.pl	plasmid	38974	FALSE	FALSE	TRUE
52518	N5_258_000G1_N5_258_000G1_scaffold_391.fasta	0.992054	14482	2	0	1	0.999862	0.667373	N4_205_016G1	N4_205_038G1	N4_205	Escherichia coli	Bacteria|Proteobacteria|Gammaproteobacteria|Enterobacterales|Enterobacteriaceae|Escherichia|Escherichia coli	N5_258_000G1_phage_Escherichia_coli	885_3.ph	phage	21700	FALSE	FALSE	FALSE
52519	N5_258_000G1_N5_258_000G1_scaffold_391.fasta	0.985498	14407	1	0	1	0.999931	0.663917	N4_205_016G1	N4_205_052G1	N4_205	Escherichia coli	Bacteria|Proteobacteria|Gammaproteobacteria|Enterobacterales|Enterobacteriaceae|Escherichia|Escherichia coli	N5_258_000G1_phage_Escherichia_coli	885_3.ph	phage	21700	FALSE	FALSE	FALSE
52520	N5_244_051G1_N5_244_051G1_scaffold_178.fasta	0.702047	25657	5	0	1	0.999805	0.658311	N5_272_008G1	N5_272_009G1	N5_272	Staphylococcus epidermidis	Bacteria|Firmicutes|Bacilli|Bacillales|Staphylococcaceae|Staphylococcus|Staphylococcus epidermidis	N5_244_051G1_plasmid_Staphylococcus_epidermidis	177_1.pl	plasmid	38974	FALSE	FALSE	TRUE
52521	N5_244_051G1_N5_244_051G1_scaffold_178.fasta	0.703391	25289	1	0	1	0.99996	0.648868	N5_272_007G2	N5_272_009G1	N5_272	Staphylococcus epidermidis	Bacteria|Firmicutes|Bacilli|Bacillales|Staphylococcaceae|Staphylococcus|Staphylococcus epidermidis	N5_244_051G1_plasmid_Staphylococcus_epidermidis	177_1.pl	plasmid	38974	FALSE	FALSE	TRUE
52522	N5_244_051G1_N5_244_051G1_scaffold_178.fasta	0.879372	32783	5	0	1	0.999847	0.841151	N5_272_007G2	N5_272_008G1	N5_272	Staphylococcus epidermidis	Bacteria|Firmicutes|Bacilli|Bacillales|Staphylococcaceae|Staphylococcus|Staphylococcus epidermidis	N5_244_051G1_plasmid_Staphylococcus_epidermidis	177_1.pl	plasmid	38974	FALSE	FALSE	TRUE
52523	N5_244_051G1_N5_244_051G1_scaffold_178.fasta	0.719343	24690	1	0	1	0.999959	0.633499	N5_272_007G1	N5_272_009G1	N5_272	Staphylococcus epidermidis	Bacteria|Firmicutes|Bacilli|Bacillales|Staphylococcaceae|Staphylococcus|Staphylococcus epidermidis	N5_244_051G1_plasmid_Staphylococcus_epidermidis	177_1.pl	plasmid	38974	FALSE	FALSE	TRUE
52524	N5_244_051G1_N5_244_051G1_scaffold_178.fasta	0.84869	31141	5	0	1	0.999839	0.79902	N5_272_007G1	N5_272_008G1	N5_272	Staphylococcus epidermidis	Bacteria|Firmicutes|Bacilli|Bacillales|Staphylococcaceae|Staphylococcus|Staphylococcus epidermidis	N5_244_051G1_plasmid_Staphylococcus_epidermidis	177_1.pl	plasmid	38974	FALSE	FALSE	TRUE
52525	N5_244_051G1_N5_244_051G1_scaffold_178.fasta	0.82883	30307	0	0	1	1	0.777621	N5_272_007G1	N5_272_007G2	N5_272	Staphylococcus epidermidis	Bacteria|Firmicutes|Bacilli|Bacillales|Staphylococcaceae|Staphylococcus|Staphylococcus epidermidis	N5_244_051G1_plasmid_Staphylococcus_epidermidis	177_1.pl	plasmid	38974	FALSE	FALSE	TRUE
52526	N5_244_051G1_N5_244_051G1_scaffold_178.fasta	0.701695	26616	1	0	1	0.999962	0.682917	N5_272_006G1	N5_272_009G1	N5_272	Staphylococcus epidermidis	Bacteria|Firmicutes|Bacilli|Bacillales|Staphylococcaceae|Staphylococcus|Staphylococcus epidermidis	N5_244_051G1_plasmid_Staphylococcus_epidermidis	177_1.pl	plasmid	38974	FALSE	FALSE	TRUE
52527	N5_244_051G1_N5_244_051G1_scaffold_178.fasta	0.958345	37248	8	0	1	0.999785	0.955714	N4_129_016G1	N4_129_029G1	N4_129	Staphylococcus epidermidis	Bacteria|Firmicutes|Bacilli|Bacillales|Staphylococcaceae|Staphylococcus|Staphylococcus epidermidis	N5_244_051G1_plasmid_Staphylococcus_epidermidis	177_1.pl	plasmid	38974	FALSE	FALSE	TRUE
52528	N5_224_045G1_N5_224_045G1_scaffold_126.fasta	0.886181	32109	0	0	1	1	0.743832	N5_272_007G2	N5_272_042G1	N5_272	Enterococcus faecalis	Bacteria|Firmicutes|Bacilli|Lactobacillales|Enterococcaceae|Enterococcus|Enterococcus faecalis	N5_224_045G1_phage_Enterococcus_faecalis	482_10.ph	phage	43167	FALSE	FALSE	TRUE
52529	dasN4_095_000G1_maxbin2.maxbin.017.fasta.fa	0.67954	1587799	50	0	1	0.999969	0.558132	S2_012_021G1	S2_012_020G1	S2_012	Staphylococcus aureus	Bacteria|Firmicutes|Bacilli|Bacillales|Staphylococcaceae|Staphylococcus|Staphylococcus aureus	N4_095_000G1_bacteria_Staphylococcus_aureus	159_2.ba	bacteria	2844844	FALSE	FALSE	TRUE
52530	dasN4_095_000G1_maxbin2.maxbin.017.fasta.fa	0.670743	1684996	537	53	0.999969	0.999681	0.592298	S2_012_024G1	S2_012_008G1	S2_012	Staphylococcus aureus	Bacteria|Firmicutes|Bacilli|Bacillales|Staphylococcaceae|Staphylococcus|Staphylococcus aureus	N4_095_000G1_bacteria_Staphylococcus_aureus	159_2.ba	bacteria	2844844	FALSE	FALSE	TRUE
52531	dasN2_038_039G1_maxbin2.maxbin.001.fasta.fa	0.93173	3889400	254	2	0.999999	0.999935	0.746259	S2_017_013G1	S2_017_027G1	S2_017	Citrobacter freundii	Bacteria|Proteobacteria|Gammaproteobacteria|Enterobacterales|Enterobacteriaceae|Citrobacter|Citrobacter freundii	N2_038_039G1_bacteria_Citrobacter_freundii	231_2.ba	bacteria	5211861	FALSE	FALSE	TRUE
52532	dasN2_038_039G1_maxbin2.maxbin.001.fasta.fa	0.979324	4156589	374	1	1	0.99991	0.797525	S2_017_014G1	S2_017_015G1	S2_017	Citrobacter freundii	Bacteria|Proteobacteria|Gammaproteobacteria|Enterobacterales|Enterobacteriaceae|Citrobacter|Citrobacter freundii	N2_038_039G1_bacteria_Citrobacter_freundii	231_2.ba	bacteria	5211861	FALSE	FALSE	TRUE
52533	dasN2_038_039G1_maxbin2.maxbin.001.fasta.fa	0.992661	4235761	557	10	0.999998	0.999869	0.812716	S2_017_014G1	S2_017_017G1	S2_017	Citrobacter freundii	Bacteria|Proteobacteria|Gammaproteobacteria|Enterobacterales|Enterobacteriaceae|Citrobacter|Citrobacter freundii	N2_038_039G1_bacteria_Citrobacter_freundii	231_2.ba	bacteria	5211861	FALSE	FALSE	TRUE
52534	dasN2_038_039G1_maxbin2.maxbin.001.fasta.fa	0.991645	4223643	481	12	0.999997	0.999886	0.810391	S2_017_014G1	S2_017_018G1	S2_017	Citrobacter freundii	Bacteria|Proteobacteria|Gammaproteobacteria|Enterobacterales|Enterobacteriaceae|Citrobacter|Citrobacter freundii	N2_038_039G1_bacteria_Citrobacter_freundii	231_2.ba	bacteria	5211861	FALSE	FALSE	TRUE
52535	dasN2_038_039G1_maxbin2.maxbin.001.fasta.fa	0.992635	4237394	563	6	0.999999	0.999867	0.813029	S2_017_014G1	S2_017_019G1	S2_017	Citrobacter freundii	Bacteria|Proteobacteria|Gammaproteobacteria|Enterobacterales|Enterobacteriaceae|Citrobacter|Citrobacter freundii	N2_038_039G1_bacteria_Citrobacter_freundii	231_2.ba	bacteria	5211861	FALSE	FALSE	TRUE
52536	dasN2_038_039G1_maxbin2.maxbin.001.fasta.fa	0.990002	4211532	473	11	0.999997	0.999888	0.808067	S2_017_014G1	S2_017_020G1	S2_017	Citrobacter freundii	Bacteria|Proteobacteria|Gammaproteobacteria|Enterobacterales|Enterobacteriaceae|Citrobacter|Citrobacter freundii	N2_038_039G1_bacteria_Citrobacter_freundii	231_2.ba	bacteria	5211861	FALSE	FALSE	TRUE
52537	dasN2_038_039G1_maxbin2.maxbin.001.fasta.fa	0.984492	4181905	417	3	0.999999	0.9999	0.802382	S2_017_014G1	S2_017_021G1	S2_017	Citrobacter freundii	Bacteria|Proteobacteria|Gammaproteobacteria|Enterobacterales|Enterobacteriaceae|Citrobacter|Citrobacter freundii	N2_038_039G1_bacteria_Citrobacter_freundii	231_2.ba	bacteria	5211861	FALSE	FALSE	TRUE
52538	dasN2_038_039G1_maxbin2.maxbin.001.fasta.fa	0.983783	4177622	440	6	0.999999	0.999895	0.801561	S2_017_014G1	S2_017_025G1	S2_017	Citrobacter freundii	Bacteria|Proteobacteria|Gammaproteobacteria|Enterobacterales|Enterobacteriaceae|Citrobacter|Citrobacter freundii	N2_038_039G1_bacteria_Citrobacter_freundii	231_2.ba	bacteria	5211861	FALSE	FALSE	TRUE
52539	dasN2_038_039G1_maxbin2.maxbin.001.fasta.fa	0.923768	3909439	339	1	1	0.999913	0.750104	S2_017_014G1	S2_017_027G1	S2_017	Citrobacter freundii	Bacteria|Proteobacteria|Gammaproteobacteria|Enterobacterales|Enterobacteriaceae|Citrobacter|Citrobacter freundii	N2_038_039G1_bacteria_Citrobacter_freundii	231_2.ba	bacteria	5211861	FALSE	FALSE	TRUE
52540	dasN2_038_039G1_maxbin2.maxbin.001.fasta.fa	0.976156	4157921	435	4	0.999999	0.999895	0.79778	S2_017_015G1	S2_017_017G1	S2_017	Citrobacter freundii	Bacteria|Proteobacteria|Gammaproteobacteria|Enterobacterales|Enterobacteriaceae|Citrobacter|Citrobacter freundii	N2_038_039G1_bacteria_Citrobacter_freundii	231_2.ba	bacteria	5211861	FALSE	FALSE	TRUE
52541	dasN2_038_039G1_maxbin2.maxbin.001.fasta.fa	0.979038	4154706	400	4	0.999999	0.999904	0.797164	S2_017_015G1	S2_017_018G1	S2_017	Citrobacter freundii	Bacteria|Proteobacteria|Gammaproteobacteria|Enterobacterales|Enterobacteriaceae|Citrobacter|Citrobacter freundii	N2_038_039G1_bacteria_Citrobacter_freundii	231_2.ba	bacteria	5211861	FALSE	FALSE	TRUE
52542	dasN2_038_039G1_maxbin2.maxbin.001.fasta.fa	0.983071	4134698	366	5	0.999999	0.999911	0.793325	S2_017_013G1	S2_017_025G1	S2_017	Citrobacter freundii	Bacteria|Proteobacteria|Gammaproteobacteria|Enterobacterales|Enterobacteriaceae|Citrobacter|Citrobacter freundii	N2_038_039G1_bacteria_Citrobacter_freundii	231_2.ba	bacteria	5211861	FALSE	FALSE	TRUE
52543	dasN2_038_039G1_maxbin2.maxbin.001.fasta.fa	0.975593	4158281	459	0	1	0.99989	0.79785	S2_017_015G1	S2_017_019G1	S2_017	Citrobacter freundii	Bacteria|Proteobacteria|Gammaproteobacteria|Enterobacterales|Enterobacteriaceae|Citrobacter|Citrobacter freundii	N2_038_039G1_bacteria_Citrobacter_freundii	231_2.ba	bacteria	5211861	FALSE	FALSE	TRUE
52544	dasN2_038_039G1_maxbin2.maxbin.001.fasta.fa	0.98339	4138444	272	3	0.999999	0.999934	0.794043	S2_017_015G1	S2_017_021G1	S2_017	Citrobacter freundii	Bacteria|Proteobacteria|Gammaproteobacteria|Enterobacterales|Enterobacteriaceae|Citrobacter|Citrobacter freundii	N2_038_039G1_bacteria_Citrobacter_freundii	231_2.ba	bacteria	5211861	FALSE	FALSE	TRUE
52545	dasN2_038_039G1_maxbin2.maxbin.001.fasta.fa	0.983778	4136810	275	3	0.999999	0.999934	0.79373	S2_017_015G1	S2_017_025G1	S2_017	Citrobacter freundii	Bacteria|Proteobacteria|Gammaproteobacteria|Enterobacterales|Enterobacteriaceae|Citrobacter|Citrobacter freundii	N2_038_039G1_bacteria_Citrobacter_freundii	231_2.ba	bacteria	5211861	FALSE	FALSE	TRUE
52546	dasN2_038_039G1_maxbin2.maxbin.001.fasta.fa	0.936191	3900224	225	2	0.999999	0.999942	0.748336	S2_017_015G1	S2_017_027G1	S2_017	Citrobacter freundii	Bacteria|Proteobacteria|Gammaproteobacteria|Enterobacterales|Enterobacteriaceae|Citrobacter|Citrobacter freundii	N2_038_039G1_bacteria_Citrobacter_freundii	231_2.ba	bacteria	5211861	FALSE	FALSE	TRUE
52547	dasN2_038_039G1_maxbin2.maxbin.001.fasta.fa	0.991446	4232024	560	9	0.999998	0.999868	0.811999	S2_017_017G1	S2_017_018G1	S2_017	Citrobacter freundii	Bacteria|Proteobacteria|Gammaproteobacteria|Enterobacterales|Enterobacteriaceae|Citrobacter|Citrobacter freundii	N2_038_039G1_bacteria_Citrobacter_freundii	231_2.ba	bacteria	5211861	FALSE	FALSE	TRUE
52548	dasN2_038_039G1_maxbin2.maxbin.001.fasta.fa	0.994615	4250565	613	12	0.999997	0.999856	0.815556	S2_017_017G1	S2_017_019G1	S2_017	Citrobacter freundii	Bacteria|Proteobacteria|Gammaproteobacteria|Enterobacterales|Enterobacteriaceae|Citrobacter|Citrobacter freundii	N2_038_039G1_bacteria_Citrobacter_freundii	231_2.ba	bacteria	5211861	FALSE	FALSE	TRUE
52549	dasN2_038_039G1_maxbin2.maxbin.001.fasta.fa	0.988439	4216921	550	6	0.999999	0.99987	0.809101	S2_017_017G1	S2_017_020G1	S2_017	Citrobacter freundii	Bacteria|Proteobacteria|Gammaproteobacteria|Enterobacterales|Enterobacteriaceae|Citrobacter|Citrobacter freundii	N2_038_039G1_bacteria_Citrobacter_freundii	231_2.ba	bacteria	5211861	FALSE	FALSE	TRUE
52550	dasN2_038_039G1_maxbin2.maxbin.001.fasta.fa	0.981299	4183580	510	1	1	0.999878	0.802704	S2_017_017G1	S2_017_021G1	S2_017	Citrobacter freundii	Bacteria|Proteobacteria|Gammaproteobacteria|Enterobacterales|Enterobacteriaceae|Citrobacter|Citrobacter freundii	N2_038_039G1_bacteria_Citrobacter_freundii	231_2.ba	bacteria	5211861	FALSE	FALSE	TRUE
52551	dasN2_038_039G1_maxbin2.maxbin.001.fasta.fa	0.980213	4178344	495	6	0.999999	0.999882	0.801699	S2_017_017G1	S2_017_025G1	S2_017	Citrobacter freundii	Bacteria|Proteobacteria|Gammaproteobacteria|Enterobacterales|Enterobacteriaceae|Citrobacter|Citrobacter freundii	N2_038_039G1_bacteria_Citrobacter_freundii	231_2.ba	bacteria	5211861	FALSE	FALSE	TRUE
52552	dasN2_038_039G1_maxbin2.maxbin.001.fasta.fa	0.920231	3908946	396	3	0.999999	0.999899	0.75001	S2_017_017G1	S2_017_027G1	S2_017	Citrobacter freundii	Bacteria|Proteobacteria|Gammaproteobacteria|Enterobacterales|Enterobacteriaceae|Citrobacter|Citrobacter freundii	N2_038_039G1_bacteria_Citrobacter_freundii	231_2.ba	bacteria	5211861	FALSE	FALSE	TRUE
52553	dasN2_038_039G1_maxbin2.maxbin.001.fasta.fa	0.991359	4233496	518	8	0.999998	0.999878	0.812281	S2_017_018G1	S2_017_019G1	S2_017	Citrobacter freundii	Bacteria|Proteobacteria|Gammaproteobacteria|Enterobacterales|Enterobacteriaceae|Citrobacter|Citrobacter freundii	N2_038_039G1_bacteria_Citrobacter_freundii	231_2.ba	bacteria	5211861	FALSE	FALSE	TRUE
52554	dasN2_038_039G1_maxbin2.maxbin.001.fasta.fa	0.990257	4211022	412	6	0.999999	0.999902	0.807969	S2_017_018G1	S2_017_020G1	S2_017	Citrobacter freundii	Bacteria|Proteobacteria|Gammaproteobacteria|Enterobacterales|Enterobacteriaceae|Citrobacter|Citrobacter freundii	N2_038_039G1_bacteria_Citrobacter_freundii	231_2.ba	bacteria	5211861	FALSE	FALSE	TRUE
52555	dasN2_038_039G1_maxbin2.maxbin.001.fasta.fa	0.982294	4153459	340	4	0.999999	0.999918	0.796924	S2_017_015G1	S2_017_020G1	S2_017	Citrobacter freundii	Bacteria|Proteobacteria|Gammaproteobacteria|Enterobacterales|Enterobacteriaceae|Citrobacter|Citrobacter freundii	N2_038_039G1_bacteria_Citrobacter_freundii	231_2.ba	bacteria	5211861	FALSE	FALSE	TRUE
52556	dasN2_038_039G1_maxbin2.maxbin.001.fasta.fa	0.983072	4177720	466	7	0.999998	0.999888	0.801579	S2_017_018G1	S2_017_021G1	S2_017	Citrobacter freundii	Bacteria|Proteobacteria|Gammaproteobacteria|Enterobacterales|Enterobacteriaceae|Citrobacter|Citrobacter freundii	N2_038_039G1_bacteria_Citrobacter_freundii	231_2.ba	bacteria	5211861	FALSE	FALSE	TRUE
52557	dasN2_038_039G1_maxbin2.maxbin.001.fasta.fa	0.983024	4137116	320	6	0.999999	0.999923	0.793789	S2_017_013G1	S2_017_021G1	S2_017	Citrobacter freundii	Bacteria|Proteobacteria|Gammaproteobacteria|Enterobacterales|Enterobacteriaceae|Citrobacter|Citrobacter freundii	N2_038_039G1_bacteria_Citrobacter_freundii	231_2.ba	bacteria	5211861	FALSE	FALSE	TRUE
52558	dasN2_038_039G1_maxbin2.maxbin.001.fasta.fa	0.977425	4162157	492	4	0.999999	0.999882	0.798593	S2_017_013G1	S2_017_019G1	S2_017	Citrobacter freundii	Bacteria|Proteobacteria|Gammaproteobacteria|Enterobacterales|Enterobacteriaceae|Citrobacter|Citrobacter freundii	N2_038_039G1_bacteria_Citrobacter_freundii	231_2.ba	bacteria	5211861	FALSE	FALSE	TRUE
52559	dasN2_038_039G1_maxbin2.maxbin.001.fasta.fa	0.985009	4136178	315	3	0.999999	0.999924	0.793609	S2_017_011G1	S2_017_013G1	S2_017	Citrobacter freundii	Bacteria|Proteobacteria|Gammaproteobacteria|Enterobacterales|Enterobacteriaceae|Citrobacter|Citrobacter freundii	N2_038_039G1_bacteria_Citrobacter_freundii	231_2.ba	bacteria	5211861	FALSE	FALSE	TRUE
52560	dasN2_038_039G1_maxbin2.maxbin.001.fasta.fa	0.983648	4171865	444	7	0.999998	0.999894	0.800456	S2_017_011G1	S2_017_014G1	S2_017	Citrobacter freundii	Bacteria|Proteobacteria|Gammaproteobacteria|Enterobacterales|Enterobacteriaceae|Citrobacter|Citrobacter freundii	N2_038_039G1_bacteria_Citrobacter_freundii	231_2.ba	bacteria	5211861	FALSE	FALSE	TRUE
52561	dasN2_038_039G1_maxbin2.maxbin.001.fasta.fa	0.982629	4128792	309	1	1	0.999925	0.792192	S2_017_011G1	S2_017_015G1	S2_017	Citrobacter freundii	Bacteria|Proteobacteria|Gammaproteobacteria|Enterobacterales|Enterobacteriaceae|Citrobacter|Citrobacter freundii	N2_038_039G1_bacteria_Citrobacter_freundii	231_2.ba	bacteria	5211861	FALSE	FALSE	TRUE
52562	dasN2_038_039G1_maxbin2.maxbin.001.fasta.fa	0.981077	4174830	509	8	0.999998	0.999878	0.801025	S2_017_011G1	S2_017_017G1	S2_017	Citrobacter freundii	Bacteria|Proteobacteria|Gammaproteobacteria|Enterobacterales|Enterobacteriaceae|Citrobacter|Citrobacter freundii	N2_038_039G1_bacteria_Citrobacter_freundii	231_2.ba	bacteria	5211861	FALSE	FALSE	TRUE
52563	dasN2_038_039G1_maxbin2.maxbin.001.fasta.fa	0.9842	4172277	468	6	0.999999	0.999888	0.800535	S2_017_011G1	S2_017_018G1	S2_017	Citrobacter freundii	Bacteria|Proteobacteria|Gammaproteobacteria|Enterobacterales|Enterobacteriaceae|Citrobacter|Citrobacter freundii	N2_038_039G1_bacteria_Citrobacter_freundii	231_2.ba	bacteria	5211861	FALSE	FALSE	TRUE
52564	dasN2_038_039G1_maxbin2.maxbin.001.fasta.fa	0.980568	4174989	533	0	1	0.999872	0.801055	S2_017_011G1	S2_017_019G1	S2_017	Citrobacter freundii	Bacteria|Proteobacteria|Gammaproteobacteria|Enterobacterales|Enterobacteriaceae|Citrobacter|Citrobacter freundii	N2_038_039G1_bacteria_Citrobacter_freundii	231_2.ba	bacteria	5211861	FALSE	FALSE	TRUE
52565	dasN2_038_039G1_maxbin2.maxbin.001.fasta.fa	0.985258	4165448	434	6	0.999999	0.999896	0.799225	S2_017_011G1	S2_017_020G1	S2_017	Citrobacter freundii	Bacteria|Proteobacteria|Gammaproteobacteria|Enterobacterales|Enterobacteriaceae|Citrobacter|Citrobacter freundii	N2_038_039G1_bacteria_Citrobacter_freundii	231_2.ba	bacteria	5211861	FALSE	FALSE	TRUE
52566	dasN2_038_039G1_maxbin2.maxbin.001.fasta.fa	0.983945	4144800	347	7	0.999998	0.999916	0.795263	S2_017_011G1	S2_017_021G1	S2_017	Citrobacter freundii	Bacteria|Proteobacteria|Gammaproteobacteria|Enterobacterales|Enterobacteriaceae|Citrobacter|Citrobacter freundii	N2_038_039G1_bacteria_Citrobacter_freundii	231_2.ba	bacteria	5211861	FALSE	FALSE	TRUE
52567	dasN2_038_039G1_maxbin2.maxbin.001.fasta.fa	0.9837	4141739	363	7	0.999998	0.999912	0.794676	S2_017_011G1	S2_017_025G1	S2_017	Citrobacter freundii	Bacteria|Proteobacteria|Gammaproteobacteria|Enterobacterales|Enterobacteriaceae|Citrobacter|Citrobacter freundii	N2_038_039G1_bacteria_Citrobacter_freundii	231_2.ba	bacteria	5211861	FALSE	FALSE	TRUE
52568	dasN2_038_039G1_maxbin2.maxbin.001.fasta.fa	0.929457	3889194	289	3	0.999999	0.999926	0.74622	S2_017_011G1	S2_017_027G1	S2_017	Citrobacter freundii	Bacteria|Proteobacteria|Gammaproteobacteria|Enterobacterales|Enterobacteriaceae|Citrobacter|Citrobacter freundii	N2_038_039G1_bacteria_Citrobacter_freundii	231_2.ba	bacteria	5211861	FALSE	FALSE	TRUE
52569	dasN2_038_039G1_maxbin2.maxbin.001.fasta.fa	0.978792	4161731	480	4	0.999999	0.999885	0.798512	S2_017_012G1	S2_017_013G1	S2_017	Citrobacter freundii	Bacteria|Proteobacteria|Gammaproteobacteria|Enterobacterales|Enterobacteriaceae|Citrobacter|Citrobacter freundii	N2_038_039G1_bacteria_Citrobacter_freundii	231_2.ba	bacteria	5211861	FALSE	FALSE	TRUE
52570	dasN2_038_039G1_maxbin2.maxbin.001.fasta.fa	0.983571	4156112	385	11	0.999997	0.999907	0.797433	S2_017_013G1	S2_017_020G1	S2_017	Citrobacter freundii	Bacteria|Proteobacteria|Gammaproteobacteria|Enterobacterales|Enterobacteriaceae|Citrobacter|Citrobacter freundii	N2_038_039G1_bacteria_Citrobacter_freundii	231_2.ba	bacteria	5211861	FALSE	FALSE	TRUE
52571	dasN2_038_039G1_maxbin2.maxbin.001.fasta.fa	0.992864	4233991	564	6	0.999999	0.999867	0.812376	S2_017_012G1	S2_017_014G1	S2_017	Citrobacter freundii	Bacteria|Proteobacteria|Gammaproteobacteria|Enterobacterales|Enterobacteriaceae|Citrobacter|Citrobacter freundii	N2_038_039G1_bacteria_Citrobacter_freundii	231_2.ba	bacteria	5211861	FALSE	FALSE	TRUE
52572	dasN2_038_039G1_maxbin2.maxbin.001.fasta.fa	0.994223	4245794	609	20	0.999995	0.999857	0.814641	S2_017_012G1	S2_017_017G1	S2_017	Citrobacter freundii	Bacteria|Proteobacteria|Gammaproteobacteria|Enterobacterales|Enterobacteriaceae|Citrobacter|Citrobacter freundii	N2_038_039G1_bacteria_Citrobacter_freundii	231_2.ba	bacteria	5211861	FALSE	FALSE	TRUE
52573	dasN2_038_039G1_maxbin2.maxbin.001.fasta.fa	0.99185	4230762	559	10	0.999998	0.999868	0.811756	S2_017_012G1	S2_017_018G1	S2_017	Citrobacter freundii	Bacteria|Proteobacteria|Gammaproteobacteria|Enterobacterales|Enterobacteriaceae|Citrobacter|Citrobacter freundii	N2_038_039G1_bacteria_Citrobacter_freundii	231_2.ba	bacteria	5211861	FALSE	FALSE	TRUE
52574	dasN2_038_039G1_maxbin2.maxbin.001.fasta.fa	0.994429	4247936	590	19	0.999996	0.999861	0.815052	S2_017_012G1	S2_017_019G1	S2_017	Citrobacter freundii	Bacteria|Proteobacteria|Gammaproteobacteria|Enterobacterales|Enterobacteriaceae|Citrobacter|Citrobacter freundii	N2_038_039G1_bacteria_Citrobacter_freundii	231_2.ba	bacteria	5211861	FALSE	FALSE	TRUE
52575	dasN2_038_039G1_maxbin2.maxbin.001.fasta.fa	0.988597	4215052	550	6	0.999999	0.99987	0.808742	S2_017_012G1	S2_017_020G1	S2_017	Citrobacter freundii	Bacteria|Proteobacteria|Gammaproteobacteria|Enterobacterales|Enterobacteriaceae|Citrobacter|Citrobacter freundii	N2_038_039G1_bacteria_Citrobacter_freundii	231_2.ba	bacteria	5211861	FALSE	FALSE	TRUE
52576	dasN2_038_039G1_maxbin2.maxbin.001.fasta.fa	0.981949	4182808	504	6	0.999999	0.99988	0.802556	S2_017_012G1	S2_017_021G1	S2_017	Citrobacter freundii	Bacteria|Proteobacteria|Gammaproteobacteria|Enterobacterales|Enterobacteriaceae|Citrobacter|Citrobacter freundii	N2_038_039G1_bacteria_Citrobacter_freundii	231_2.ba	bacteria	5211861	FALSE	FALSE	TRUE
52577	dasN2_038_039G1_maxbin2.maxbin.001.fasta.fa	0.980703	4177220	501	3	0.999999	0.99988	0.801483	S2_017_012G1	S2_017_025G1	S2_017	Citrobacter freundii	Bacteria|Proteobacteria|Gammaproteobacteria|Enterobacterales|Enterobacteriaceae|Citrobacter|Citrobacter freundii	N2_038_039G1_bacteria_Citrobacter_freundii	231_2.ba	bacteria	5211861	FALSE	FALSE	TRUE
52578	dasN2_038_039G1_maxbin2.maxbin.001.fasta.fa	0.920657	3907870	378	3	0.999999	0.999903	0.749803	S2_017_012G1	S2_017_027G1	S2_017	Citrobacter freundii	Bacteria|Proteobacteria|Gammaproteobacteria|Enterobacterales|Enterobacteriaceae|Citrobacter|Citrobacter freundii	N2_038_039G1_bacteria_Citrobacter_freundii	231_2.ba	bacteria	5211861	FALSE	FALSE	TRUE
52579	dasN2_038_039G1_maxbin2.maxbin.001.fasta.fa	0.980731	4159675	409	4	0.999999	0.999902	0.798117	S2_017_013G1	S2_017_014G1	S2_017	Citrobacter freundii	Bacteria|Proteobacteria|Gammaproteobacteria|Enterobacterales|Enterobacteriaceae|Citrobacter|Citrobacter freundii	N2_038_039G1_bacteria_Citrobacter_freundii	231_2.ba	bacteria	5211861	FALSE	FALSE	TRUE
52580	dasN2_038_039G1_maxbin2.maxbin.001.fasta.fa	0.982198	4122166	260	2	1	0.999937	0.79092	S2_017_013G1	S2_017_015G1	S2_017	Citrobacter freundii	Bacteria|Proteobacteria|Gammaproteobacteria|Enterobacterales|Enterobacteriaceae|Citrobacter|Citrobacter freundii	N2_038_039G1_bacteria_Citrobacter_freundii	231_2.ba	bacteria	5211861	FALSE	FALSE	TRUE
52581	dasN2_038_039G1_maxbin2.maxbin.001.fasta.fa	0.977879	4161789	464	4	0.999999	0.999889	0.798523	S2_017_013G1	S2_017_017G1	S2_017	Citrobacter freundii	Bacteria|Proteobacteria|Gammaproteobacteria|Enterobacterales|Enterobacteriaceae|Citrobacter|Citrobacter freundii	N2_038_039G1_bacteria_Citrobacter_freundii	231_2.ba	bacteria	5211861	FALSE	FALSE	TRUE
52582	dasN2_038_039G1_maxbin2.maxbin.001.fasta.fa	0.981496	4160438	388	9	0.999998	0.999907	0.798263	S2_017_013G1	S2_017_018G1	S2_017	Citrobacter freundii	Bacteria|Proteobacteria|Gammaproteobacteria|Enterobacterales|Enterobacteriaceae|Citrobacter|Citrobacter freundii	N2_038_039G1_bacteria_Citrobacter_freundii	231_2.ba	bacteria	5211861	FALSE	FALSE	TRUE
52583	dasN2_038_039G1_maxbin2.maxbin.001.fasta.fa	0.976592	4156673	456	4	0.999999	0.99989	0.797541	S2_017_012G1	S2_017_015G1	S2_017	Citrobacter freundii	Bacteria|Proteobacteria|Gammaproteobacteria|Enterobacterales|Enterobacteriaceae|Citrobacter|Citrobacter freundii	N2_038_039G1_bacteria_Citrobacter_freundii	231_2.ba	bacteria	5211861	FALSE	FALSE	TRUE
52584	dasN4_095_000G1_maxbin2.maxbin.017.fasta.fa	0.689439	1684641	81	0	1	0.999952	0.592173	S2_012_021G1	S2_012_024G1	S2_012	Staphylococcus aureus	Bacteria|Firmicutes|Bacilli|Bacillales|Staphylococcaceae|Staphylococcus|Staphylococcus aureus	N4_095_000G1_bacteria_Staphylococcus_aureus	159_2.ba	bacteria	2844844	FALSE	FALSE	TRUE
52585	dasN2_038_039G1_maxbin2.maxbin.001.fasta.fa	0.982055	4172704	490	8	0.999998	0.999883	0.800617	S2_017_018G1	S2_017_025G1	S2_017	Citrobacter freundii	Bacteria|Proteobacteria|Gammaproteobacteria|Enterobacterales|Enterobacteriaceae|Citrobacter|Citrobacter freundii	N2_038_039G1_bacteria_Citrobacter_freundii	231_2.ba	bacteria	5211861	FALSE	FALSE	TRUE
52586	dasN2_038_039G1_maxbin2.maxbin.001.fasta.fa	0.98826	4218187	500	8	0.999998	0.999881	0.809344	S2_017_019G1	S2_017_020G1	S2_017	Citrobacter freundii	Bacteria|Proteobacteria|Gammaproteobacteria|Enterobacterales|Enterobacteriaceae|Citrobacter|Citrobacter freundii	N2_038_039G1_bacteria_Citrobacter_freundii	231_2.ba	bacteria	5211861	FALSE	FALSE	TRUE
52587	N5_245_000G1_N5_245_000G1_scaffold_1364.fasta	0.999426	10446	0	0	1	1	0.999044	N5_272_007G1	N5_272_009G1	N5_272	Clostridium perfringens	Bacteria|Firmicutes|Clostridia|Clostridiales|Clostridiaceae|Clostridium|Clostridium perfringens	N5_245_000G1_plasmid_Clostridium_perfringens	291_1.pl	plasmid	10456	FALSE	FALSE	FALSE
52588	N5_245_000G1_N5_245_000G1_scaffold_1364.fasta	0.998948	10441	0	0	1	1	0.998565	N5_272_007G1	N5_272_008G1	N5_272	Clostridium perfringens	Bacteria|Firmicutes|Clostridia|Clostridiales|Clostridiaceae|Clostridium|Clostridium perfringens	N5_245_000G1_plasmid_Clostridium_perfringens	291_1.pl	plasmid	10456	FALSE	FALSE	FALSE
52589	N5_245_000G1_N5_245_000G1_scaffold_1364.fasta	0.999426	10442	0	0	1	1	0.998661	N5_272_007G1	N5_272_007G2	N5_272	Clostridium perfringens	Bacteria|Firmicutes|Clostridia|Clostridiales|Clostridiaceae|Clostridium|Clostridium perfringens	N5_245_000G1_plasmid_Clostridium_perfringens	291_1.pl	plasmid	10456	FALSE	FALSE	FALSE
52590	N5_245_000G1_N5_245_000G1_scaffold_1364.fasta	0.989191	10341	0	0	1	1	0.989002	N5_272_006G1	N5_272_042G1	N5_272	Clostridium perfringens	Bacteria|Firmicutes|Clostridia|Clostridiales|Clostridiaceae|Clostridium|Clostridium perfringens	N5_245_000G1_plasmid_Clostridium_perfringens	291_1.pl	plasmid	10456	FALSE	FALSE	FALSE
52591	N5_245_000G1_N5_245_000G1_scaffold_1364.fasta	0.981529	10256	0	0	1	1	0.980872	N5_272_006G1	N5_272_009G2	N5_272	Clostridium perfringens	Bacteria|Firmicutes|Clostridia|Clostridiales|Clostridiaceae|Clostridium|Clostridium perfringens	N5_245_000G1_plasmid_Clostridium_perfringens	291_1.pl	plasmid	10456	FALSE	FALSE	FALSE
52592	N5_245_000G1_N5_245_000G1_scaffold_1364.fasta	0.99933	10447	0	0	1	1	0.999139	N5_272_006G1	N5_272_009G1	N5_272	Clostridium perfringens	Bacteria|Firmicutes|Clostridia|Clostridiales|Clostridiaceae|Clostridium|Clostridium perfringens	N5_245_000G1_plasmid_Clostridium_perfringens	291_1.pl	plasmid	10456	FALSE	FALSE	FALSE
52593	N5_245_000G1_N5_245_000G1_scaffold_1364.fasta	0.998852	10442	0	0	1	1	0.998661	N5_272_006G1	N5_272_008G1	N5_272	Clostridium perfringens	Bacteria|Firmicutes|Clostridia|Clostridiales|Clostridiaceae|Clostridium|Clostridium perfringens	N5_245_000G1_plasmid_Clostridium_perfringens	291_1.pl	plasmid	10456	FALSE	FALSE	FALSE
52594	N5_245_000G1_N5_245_000G1_scaffold_1364.fasta	0.999521	10444	1	0	1	0.999904	0.998852	N5_272_006G1	N5_272_007G2	N5_272	Clostridium perfringens	Bacteria|Firmicutes|Clostridia|Clostridiales|Clostridiaceae|Clostridium|Clostridium perfringens	N5_245_000G1_plasmid_Clostridium_perfringens	291_1.pl	plasmid	10456	FALSE	FALSE	FALSE
52595	N5_245_000G1_N5_245_000G1_scaffold_1364.fasta	0.999713	10446	0	0	1	1	0.999044	N5_272_006G1	N5_272_007G1	N5_272	Clostridium perfringens	Bacteria|Firmicutes|Clostridia|Clostridiales|Clostridiaceae|Clostridium|Clostridium perfringens	N5_245_000G1_plasmid_Clostridium_perfringens	291_1.pl	plasmid	10456	FALSE	FALSE	FALSE
52596	N5_245_000G1_N5_245_000G1_scaffold_1364.fasta	0.981811	10256	0	0	1	1	0.980872	N5_272_007G1	N5_272_009G2	N5_272	Clostridium perfringens	Bacteria|Firmicutes|Clostridia|Clostridiales|Clostridiaceae|Clostridium|Clostridium perfringens	N5_245_000G1_plasmid_Clostridium_perfringens	291_1.pl	plasmid	10456	FALSE	FALSE	FALSE
52597	dasN4_095_000G1_maxbin2.maxbin.017.fasta.fa	0.809365	1992112	131	0	1	0.999934	0.700254	S2_012_024G1	S2_012_018G1	S2_012	Staphylococcus aureus	Bacteria|Firmicutes|Bacilli|Bacillales|Staphylococcaceae|Staphylococcus|Staphylococcus aureus	N4_095_000G1_bacteria_Staphylococcus_aureus	159_2.ba	bacteria	2844844	FALSE	FALSE	TRUE
52598	dasN4_095_000G1_maxbin2.maxbin.017.fasta.fa	0.858182	2169346	126	2	0.999999	0.999942	0.762554	S2_012_024G1	S2_012_017G1	S2_012	Staphylococcus aureus	Bacteria|Firmicutes|Bacilli|Bacillales|Staphylococcaceae|Staphylococcus|Staphylococcus aureus	N4_095_000G1_bacteria_Staphylococcus_aureus	159_2.ba	bacteria	2844844	FALSE	FALSE	TRUE
52599	dasN4_095_000G1_maxbin2.maxbin.017.fasta.fa	0.924479	2431210	329	0	1	0.999865	0.854602	S2_012_024G1	S2_012_016G1	S2_012	Staphylococcus aureus	Bacteria|Firmicutes|Bacilli|Bacillales|Staphylococcaceae|Staphylococcus|Staphylococcus aureus	N4_095_000G1_bacteria_Staphylococcus_aureus	159_2.ba	bacteria	2844844	FALSE	FALSE	TRUE
52600	dasN4_095_000G1_maxbin2.maxbin.017.fasta.fa	0.921577	2431672	431	0	1	0.999823	0.854765	S2_012_024G1	S2_012_015G1	S2_012	Staphylococcus aureus	Bacteria|Firmicutes|Bacilli|Bacillales|Staphylococcaceae|Staphylococcus|Staphylococcus aureus	N4_095_000G1_bacteria_Staphylococcus_aureus	159_2.ba	bacteria	2844844	FALSE	FALSE	TRUE
52601	dasN4_095_000G1_maxbin2.maxbin.017.fasta.fa	0.922786	2431672	479	0	1	0.999803	0.854765	S2_012_024G1	S2_012_014G1	S2_012	Staphylococcus aureus	Bacteria|Firmicutes|Bacilli|Bacillales|Staphylococcaceae|Staphylococcus|Staphylococcus aureus	N4_095_000G1_bacteria_Staphylococcus_aureus	159_2.ba	bacteria	2844844	FALSE	FALSE	TRUE
52602	dasN4_095_000G1_maxbin2.maxbin.017.fasta.fa	0.92152	2431672	424	0	1	0.999826	0.854765	S2_012_024G1	S2_012_013G1	S2_012	Staphylococcus aureus	Bacteria|Firmicutes|Bacilli|Bacillales|Staphylococcaceae|Staphylococcus|Staphylococcus aureus	N4_095_000G1_bacteria_Staphylococcus_aureus	159_2.ba	bacteria	2844844	FALSE	FALSE	TRUE
52603	dasN4_095_000G1_maxbin2.maxbin.017.fasta.fa	0.921794	2431672	603	0	1	0.999752	0.854765	S2_012_024G1	S2_012_012G1	S2_012	Staphylococcus aureus	Bacteria|Firmicutes|Bacilli|Bacillales|Staphylococcaceae|Staphylococcus|Staphylococcus aureus	N4_095_000G1_bacteria_Staphylococcus_aureus	159_2.ba	bacteria	2844844	FALSE	FALSE	TRUE
52604	dasN4_095_000G1_maxbin2.maxbin.017.fasta.fa	0.922053	2431672	394	1	1	0.999838	0.854765	S2_012_024G1	S2_012_011G1	S2_012	Staphylococcus aureus	Bacteria|Firmicutes|Bacilli|Bacillales|Staphylococcaceae|Staphylococcus|Staphylococcus aureus	N4_095_000G1_bacteria_Staphylococcus_aureus	159_2.ba	bacteria	2844844	FALSE	FALSE	TRUE
52605	dasN4_095_000G1_maxbin2.maxbin.017.fasta.fa	0.927481	2416295	261	0	1	0.999892	0.849359	S2_012_024G1	S2_012_010G1	S2_012	Staphylococcus aureus	Bacteria|Firmicutes|Bacilli|Bacillales|Staphylococcaceae|Staphylococcus|Staphylococcus aureus	N4_095_000G1_bacteria_Staphylococcus_aureus	159_2.ba	bacteria	2844844	FALSE	FALSE	TRUE
52606	dasN2_038_039G1_maxbin2.maxbin.001.fasta.fa	0.922354	3905100	374	9	0.999998	0.999904	0.749272	S2_017_018G1	S2_017_027G1	S2_017	Citrobacter freundii	Bacteria|Proteobacteria|Gammaproteobacteria|Enterobacterales|Enterobacteriaceae|Citrobacter|Citrobacter freundii	N2_038_039G1_bacteria_Citrobacter_freundii	231_2.ba	bacteria	5211861	FALSE	FALSE	TRUE
52607	N5_245_000G1_N5_245_000G1_scaffold_1364.fasta	0.989284	10340	0	0	1	1	0.988906	N5_272_007G1	N5_272_042G1	N5_272	Clostridium perfringens	Bacteria|Firmicutes|Clostridia|Clostridiales|Clostridiaceae|Clostridium|Clostridium perfringens	N5_245_000G1_plasmid_Clostridium_perfringens	291_1.pl	plasmid	10456	FALSE	FALSE	FALSE
52608	N5_245_000G1_N5_245_000G1_scaffold_1364.fasta	0.998852	10442	0	0	1	1	0.998661	N5_272_007G2	N5_272_009G1	N5_272	Clostridium perfringens	Bacteria|Firmicutes|Clostridia|Clostridiales|Clostridiaceae|Clostridium|Clostridium perfringens	N5_245_000G1_plasmid_Clostridium_perfringens	291_1.pl	plasmid	10456	FALSE	FALSE	FALSE
52609	dasN2_038_039G1_maxbin2.maxbin.001.fasta.fa	0.981515	4185766	522	2	1	0.999875	0.803123	S2_017_019G1	S2_017_021G1	S2_017	Citrobacter freundii	Bacteria|Proteobacteria|Gammaproteobacteria|Enterobacterales|Enterobacteriaceae|Citrobacter|Citrobacter freundii	N2_038_039G1_bacteria_Citrobacter_freundii	231_2.ba	bacteria	5211861	FALSE	FALSE	TRUE
52610	dasN2_038_039G1_maxbin2.maxbin.001.fasta.fa	0.98036	4180384	534	4	0.999999	0.999872	0.80209	S2_017_019G1	S2_017_025G1	S2_017	Citrobacter freundii	Bacteria|Proteobacteria|Gammaproteobacteria|Enterobacterales|Enterobacteriaceae|Citrobacter|Citrobacter freundii	N2_038_039G1_bacteria_Citrobacter_freundii	231_2.ba	bacteria	5211861	FALSE	FALSE	TRUE
52611	dasN2_038_039G1_maxbin2.maxbin.001.fasta.fa	0.92052	3911113	401	6	0.999998	0.999897	0.750425	S2_017_019G1	S2_017_027G1	S2_017	Citrobacter freundii	Bacteria|Proteobacteria|Gammaproteobacteria|Enterobacterales|Enterobacteriaceae|Citrobacter|Citrobacter freundii	N2_038_039G1_bacteria_Citrobacter_freundii	231_2.ba	bacteria	5211861	FALSE	FALSE	TRUE
52612	dasN2_038_039G1_maxbin2.maxbin.001.fasta.fa	0.986056	4175893	406	5	0.999999	0.999903	0.801229	S2_017_020G1	S2_017_021G1	S2_017	Citrobacter freundii	Bacteria|Proteobacteria|Gammaproteobacteria|Enterobacterales|Enterobacteriaceae|Citrobacter|Citrobacter freundii	N2_038_039G1_bacteria_Citrobacter_freundii	231_2.ba	bacteria	5211861	FALSE	FALSE	TRUE
52613	dasN2_038_039G1_maxbin2.maxbin.001.fasta.fa	0.985386	4171719	438	5	0.999999	0.999895	0.800428	S2_017_020G1	S2_017_025G1	S2_017	Citrobacter freundii	Bacteria|Proteobacteria|Gammaproteobacteria|Enterobacterales|Enterobacteriaceae|Citrobacter|Citrobacter freundii	N2_038_039G1_bacteria_Citrobacter_freundii	231_2.ba	bacteria	5211861	FALSE	FALSE	TRUE
52614	dasN2_038_039G1_maxbin2.maxbin.001.fasta.fa	0.927376	3909266	334	1	1	0.999915	0.750071	S2_017_020G1	S2_017_027G1	S2_017	Citrobacter freundii	Bacteria|Proteobacteria|Gammaproteobacteria|Enterobacterales|Enterobacteriaceae|Citrobacter|Citrobacter freundii	N2_038_039G1_bacteria_Citrobacter_freundii	231_2.ba	bacteria	5211861	FALSE	FALSE	TRUE
52615	dasN2_038_039G1_maxbin2.maxbin.001.fasta.fa	0.987092	4158090	260	6	0.999999	0.999937	0.797813	S2_017_021G1	S2_017_025G1	S2_017	Citrobacter freundii	Bacteria|Proteobacteria|Gammaproteobacteria|Enterobacterales|Enterobacteriaceae|Citrobacter|Citrobacter freundii	N2_038_039G1_bacteria_Citrobacter_freundii	231_2.ba	bacteria	5211861	FALSE	FALSE	TRUE
52616	dasN2_038_039G1_maxbin2.maxbin.001.fasta.fa	0.934378	3909226	227	0	1	0.999942	0.750063	S2_017_021G1	S2_017_027G1	S2_017	Citrobacter freundii	Bacteria|Proteobacteria|Gammaproteobacteria|Enterobacterales|Enterobacteriaceae|Citrobacter|Citrobacter freundii	N2_038_039G1_bacteria_Citrobacter_freundii	231_2.ba	bacteria	5211861	FALSE	FALSE	TRUE
52617	dasN2_038_039G1_maxbin2.maxbin.001.fasta.fa	0.935313	3909537	240	2	0.999999	0.999939	0.750123	S2_017_025G1	S2_017_027G1	S2_017	Citrobacter freundii	Bacteria|Proteobacteria|Gammaproteobacteria|Enterobacterales|Enterobacteriaceae|Citrobacter|Citrobacter freundii	N2_038_039G1_bacteria_Citrobacter_freundii	231_2.ba	bacteria	5211861	FALSE	FALSE	TRUE
52618	dasN5_258_006G2_maxbin2.maxbin.001.fasta.fa	0.977679	4729920	38942	1430	0.999698	0.991767	0.912121	N4_207_026G1	N4_207_028G1	N4_207	Klebsiella pneumoniae	Bacteria|Proteobacteria|Gammaproteobacteria|Enterobacterales|Enterobacteriaceae|Klebsiella|Klebsiella pneumoniae	N5_258_006G2_bacteria_Klebsiella_pneumoniae	242_2.ba	bacteria	5185627	FALSE	TRUE	TRUE
52619	dasN5_258_006G2_maxbin2.maxbin.001.fasta.fa	0.981772	4758065	42735	1322	0.999722	0.991018	0.917549	N4_207_025G1	N4_207_028G1	N4_207	Klebsiella pneumoniae	Bacteria|Proteobacteria|Gammaproteobacteria|Enterobacterales|Enterobacteriaceae|Klebsiella|Klebsiella pneumoniae	N5_258_006G2_bacteria_Klebsiella_pneumoniae	242_2.ba	bacteria	5185627	FALSE	TRUE	TRUE
52620	N5_245_000G1_N5_245_000G1_scaffold_1364.fasta	0.998374	10437	0	0	1	1	0.998183	N5_272_007G2	N5_272_008G1	N5_272	Clostridium perfringens	Bacteria|Firmicutes|Clostridia|Clostridiales|Clostridiaceae|Clostridium|Clostridium perfringens	N5_245_000G1_plasmid_Clostridium_perfringens	291_1.pl	plasmid	10456	FALSE	FALSE	FALSE
52621	dasN5_258_006G2_maxbin2.maxbin.001.fasta.fa	0.990664	4786330	7348	30	0.999994	0.998465	0.922999	N4_207_025G1	N4_207_026G1	N4_207	Klebsiella pneumoniae	Bacteria|Proteobacteria|Gammaproteobacteria|Enterobacterales|Enterobacteriaceae|Klebsiella|Klebsiella pneumoniae	N5_258_006G2_bacteria_Klebsiella_pneumoniae	242_2.ba	bacteria	5185627	FALSE	TRUE	TRUE
52622	dasN5_258_006G2_maxbin2.maxbin.001.fasta.fa	0.968239	4648570	33861	1455	0.999687	0.992716	0.896434	N4_207_024G1	N4_207_028G1	N4_207	Klebsiella pneumoniae	Bacteria|Proteobacteria|Gammaproteobacteria|Enterobacterales|Enterobacteriaceae|Klebsiella|Klebsiella pneumoniae	N5_258_006G2_bacteria_Klebsiella_pneumoniae	242_2.ba	bacteria	5185627	FALSE	TRUE	TRUE
52623	dasN5_258_006G2_maxbin2.maxbin.001.fasta.fa	0.963187	4643533	27782	583	0.999874	0.994017	0.895462	N4_207_024G1	N4_207_026G1	N4_207	Klebsiella pneumoniae	Bacteria|Proteobacteria|Gammaproteobacteria|Enterobacterales|Enterobacteriaceae|Klebsiella|Klebsiella pneumoniae	N5_258_006G2_bacteria_Klebsiella_pneumoniae	242_2.ba	bacteria	5185627	FALSE	TRUE	TRUE
52624	dasN2_070_036G1_maxbin2.maxbin.013.fasta.fa	0.921751	2725676	1261	9	0.999997	0.999537	0.812703	N4_129_016G1	N4_129_029G1	N4_129	Eggerthella	Bacteria|Actinobacteria|Coriobacteriia|Eggerthellales|Eggerthellaceae|Eggerthella|unk	N2_070_036G1_bacteria_Eggerthella	372_1.ba	bacteria	3353840	FALSE	FALSE	FALSE
52625	N5_245_000G1_N5_245_000G1_scaffold_1364.fasta	0.984778	10222	0	0	1	1	0.977621	N5_272_009G2	N5_272_042G1	N5_272	Clostridium perfringens	Bacteria|Firmicutes|Clostridia|Clostridiales|Clostridiaceae|Clostridium|Clostridium perfringens	N5_245_000G1_plasmid_Clostridium_perfringens	291_1.pl	plasmid	10456	FALSE	FALSE	FALSE
52626	N5_245_000G1_N5_245_000G1_scaffold_1364.fasta	0.981248	10256	0	0	1	1	0.980872	N5_272_009G2	N5_272_009G1	N5_272	Clostridium perfringens	Bacteria|Firmicutes|Clostridia|Clostridiales|Clostridiaceae|Clostridium|Clostridium perfringens	N5_245_000G1_plasmid_Clostridium_perfringens	291_1.pl	plasmid	10456	FALSE	FALSE	FALSE
52627	N5_245_000G1_N5_245_000G1_scaffold_1364.fasta	0.989858	10346	0	0	1	1	0.98948	N5_272_009G1	N5_272_042G1	N5_272	Clostridium perfringens	Bacteria|Firmicutes|Clostridia|Clostridiales|Clostridiaceae|Clostridium|Clostridium perfringens	N5_245_000G1_plasmid_Clostridium_perfringens	291_1.pl	plasmid	10456	FALSE	FALSE	FALSE
52628	N5_245_000G1_N5_245_000G1_scaffold_1364.fasta	0.990332	10346	0	0	1	1	0.98948	N5_272_008G1	N5_272_042G1	N5_272	Clostridium perfringens	Bacteria|Firmicutes|Clostridia|Clostridiales|Clostridiaceae|Clostridium|Clostridium perfringens	N5_245_000G1_plasmid_Clostridium_perfringens	291_1.pl	plasmid	10456	FALSE	FALSE	FALSE
52629	N5_245_000G1_N5_245_000G1_scaffold_1364.fasta	0.981717	10256	0	0	1	1	0.980872	N5_272_008G1	N5_272_009G2	N5_272	Clostridium perfringens	Bacteria|Firmicutes|Clostridia|Clostridiales|Clostridiaceae|Clostridium|Clostridium perfringens	N5_245_000G1_plasmid_Clostridium_perfringens	291_1.pl	plasmid	10456	FALSE	FALSE	FALSE
52630	N5_245_000G1_N5_245_000G1_scaffold_1364.fasta	0.999522	10447	0	0	1	1	0.999139	N5_272_008G1	N5_272_009G1	N5_272	Clostridium perfringens	Bacteria|Firmicutes|Clostridia|Clostridiales|Clostridiaceae|Clostridium|Clostridium perfringens	N5_245_000G1_plasmid_Clostridium_perfringens	291_1.pl	plasmid	10456	FALSE	FALSE	FALSE
52631	N5_245_000G1_N5_245_000G1_scaffold_1364.fasta	0.988712	10336	0	0	1	1	0.988523	N5_272_007G2	N5_272_042G1	N5_272	Clostridium perfringens	Bacteria|Firmicutes|Clostridia|Clostridiales|Clostridiaceae|Clostridium|Clostridium perfringens	N5_245_000G1_plasmid_Clostridium_perfringens	291_1.pl	plasmid	10456	FALSE	FALSE	FALSE
52632	N5_245_000G1_N5_245_000G1_scaffold_1364.fasta	0.981999	10256	0	0	1	1	0.980872	N5_272_007G2	N5_272_009G2	N5_272	Clostridium perfringens	Bacteria|Firmicutes|Clostridia|Clostridiales|Clostridiaceae|Clostridium|Clostridium perfringens	N5_245_000G1_plasmid_Clostridium_perfringens	291_1.pl	plasmid	10456	FALSE	FALSE	FALSE
52633	dasN5_258_006G2_maxbin2.maxbin.001.fasta.fa	0.966861	4669756	25701	59	0.999987	0.994496	0.900519	N4_207_025G1	N4_207_024G1	N4_207	Klebsiella pneumoniae	Bacteria|Proteobacteria|Gammaproteobacteria|Enterobacterales|Enterobacteriaceae|Klebsiella|Klebsiella pneumoniae	N5_258_006G2_bacteria_Klebsiella_pneumoniae	242_2.ba	bacteria	5185627	FALSE	TRUE	TRUE
52634	dasN2_038_039G1_maxbin2.maxbin.001.fasta.fa	0.981751	4174159	524	5	0.999999	0.999874	0.800896	S2_017_011G1	S2_017_012G1	S2_017	Citrobacter freundii	Bacteria|Proteobacteria|Gammaproteobacteria|Enterobacterales|Enterobacteriaceae|Citrobacter|Citrobacter freundii	N2_038_039G1_bacteria_Citrobacter_freundii	231_2.ba	bacteria	5211861	FALSE	FALSE	TRUE
52635	N5_224_045G1_N5_224_045G1_scaffold_126.fasta	0.855046	30992	0	0	1	1	0.717956	N5_272_007G2	N5_272_009G1	N5_272	Enterococcus faecalis	Bacteria|Firmicutes|Bacilli|Lactobacillales|Enterococcaceae|Enterococcus|Enterococcus faecalis	N5_224_045G1_phage_Enterococcus_faecalis	482_10.ph	phage	43167	FALSE	FALSE	TRUE
52636	N5_224_045G1_N5_224_045G1_scaffold_126.fasta	0.870976	32112	0	0	1	1	0.743902	N5_272_007G1	N5_272_042G1	N5_272	Enterococcus faecalis	Bacteria|Firmicutes|Bacilli|Lactobacillales|Enterococcaceae|Enterococcus|Enterococcus faecalis	N5_224_045G1_phage_Enterococcus_faecalis	482_10.ph	phage	43167	FALSE	FALSE	TRUE
52637	dasN5_222_045G1_abawaca.6.fasta.fa	0.76562	3454408	2623	60	0.999983	0.999241	0.599373	N5_278_024G2	N5_278_020G1	N5_278	Klebsiella michiganensis	Bacteria|Proteobacteria|Gammaproteobacteria|Enterobacterales|Enterobacteriaceae|Klebsiella|Klebsiella michiganensis	N5_222_045G1_bacteria_Klebsiella_michiganensis	243_8.ba	bacteria	5763374	FALSE	FALSE	TRUE
52638	dasN5_222_045G1_abawaca.6.fasta.fa	0.760053	3455800	6199	44	0.999987	0.998206	0.599614	N5_278_024G2	N5_278_020G2	N5_278	Klebsiella michiganensis	Bacteria|Proteobacteria|Gammaproteobacteria|Enterobacterales|Enterobacteriaceae|Klebsiella|Klebsiella michiganensis	N5_222_045G1_bacteria_Klebsiella_michiganensis	243_8.ba	bacteria	5763374	FALSE	FALSE	TRUE
52639	dasN5_222_045G1_abawaca.6.fasta.fa	0.743812	3459838	22687	28	0.999992	0.993443	0.600315	N5_278_024G2	N5_278_021G1	N5_278	Klebsiella michiganensis	Bacteria|Proteobacteria|Gammaproteobacteria|Enterobacterales|Enterobacteriaceae|Klebsiella|Klebsiella michiganensis	N5_222_045G1_bacteria_Klebsiella_michiganensis	243_8.ba	bacteria	5763374	FALSE	FALSE	TRUE
52640	dasN5_222_045G1_abawaca.6.fasta.fa	0.80144	3355585	9872	61	0.999982	0.997058	0.582226	N5_278_024G2	N5_278_022G1	N5_278	Klebsiella michiganensis	Bacteria|Proteobacteria|Gammaproteobacteria|Enterobacterales|Enterobacteriaceae|Klebsiella|Klebsiella michiganensis	N5_222_045G1_bacteria_Klebsiella_michiganensis	243_8.ba	bacteria	5763374	FALSE	FALSE	TRUE
52641	dasN5_222_045G1_abawaca.6.fasta.fa	0.816249	3272502	1873	19	0.999994	0.999428	0.56781	N5_278_024G2	N5_278_028G1	N5_278	Klebsiella michiganensis	Bacteria|Proteobacteria|Gammaproteobacteria|Enterobacterales|Enterobacteriaceae|Klebsiella|Klebsiella michiganensis	N5_222_045G1_bacteria_Klebsiella_michiganensis	243_8.ba	bacteria	5763374	FALSE	FALSE	TRUE
52642	dasN5_222_045G1_abawaca.6.fasta.fa	0.774168	3437805	2312	56	0.999984	0.999327	0.596492	N5_278_024G2	N5_278_048G1	N5_278	Klebsiella michiganensis	Bacteria|Proteobacteria|Gammaproteobacteria|Enterobacterales|Enterobacteriaceae|Klebsiella|Klebsiella michiganensis	N5_222_045G1_bacteria_Klebsiella_michiganensis	243_8.ba	bacteria	5763374	FALSE	FALSE	TRUE
52643	dasN5_222_045G1_abawaca.6.fasta.fa	0.720465	3457359	2626	104	0.99997	0.99924	0.599885	N5_278_024G2	N5_278_057G1	N5_278	Klebsiella michiganensis	Bacteria|Proteobacteria|Gammaproteobacteria|Enterobacterales|Enterobacteriaceae|Klebsiella|Klebsiella michiganensis	N5_222_045G1_bacteria_Klebsiella_michiganensis	243_8.ba	bacteria	5763374	FALSE	FALSE	TRUE
52644	dasN5_222_045G1_abawaca.6.fasta.fa	0.716921	3458199	27144	22	0.999994	0.992151	0.60003	N5_278_024G2	N5_278_063G1	N5_278	Klebsiella michiganensis	Bacteria|Proteobacteria|Gammaproteobacteria|Enterobacterales|Enterobacteriaceae|Klebsiella|Klebsiella michiganensis	N5_222_045G1_bacteria_Klebsiella_michiganensis	243_8.ba	bacteria	5763374	FALSE	FALSE	TRUE
52645	dasN5_222_045G1_abawaca.6.fasta.fa	0.803998	3165786	4435	43	0.999986	0.998599	0.549294	N5_278_024G2	N5_278_096G1	N5_278	Klebsiella michiganensis	Bacteria|Proteobacteria|Gammaproteobacteria|Enterobacterales|Enterobacteriaceae|Klebsiella|Klebsiella michiganensis	N5_222_045G1_bacteria_Klebsiella_michiganensis	243_8.ba	bacteria	5763374	FALSE	FALSE	TRUE
52646	dasN5_222_045G1_abawaca.6.fasta.fa	0.690275	2923864	1451	24	0.999992	0.999504	0.507318	N5_278_026G1	N5_278_016G1	N5_278	Klebsiella michiganensis	Bacteria|Proteobacteria|Gammaproteobacteria|Enterobacterales|Enterobacteriaceae|Klebsiella|Klebsiella michiganensis	N5_222_045G1_bacteria_Klebsiella_michiganensis	243_8.ba	bacteria	5763374	FALSE	FALSE	TRUE
52647	dasN5_222_045G1_abawaca.6.fasta.fa	0.681738	2933452	1465	33	0.999989	0.999501	0.508982	N5_278_026G1	N5_278_017G1	N5_278	Klebsiella michiganensis	Bacteria|Proteobacteria|Gammaproteobacteria|Enterobacterales|Enterobacteriaceae|Klebsiella|Klebsiella michiganensis	N5_222_045G1_bacteria_Klebsiella_michiganensis	243_8.ba	bacteria	5763374	FALSE	FALSE	TRUE
52648	dasN5_222_045G1_abawaca.6.fasta.fa	0.787918	3423151	2270	51	0.999985	0.999337	0.593949	N5_278_024G2	N5_278_017G1	N5_278	Klebsiella michiganensis	Bacteria|Proteobacteria|Gammaproteobacteria|Enterobacterales|Enterobacteriaceae|Klebsiella|Klebsiella michiganensis	N5_222_045G1_bacteria_Klebsiella_michiganensis	243_8.ba	bacteria	5763374	FALSE	FALSE	TRUE
52649	dasN5_222_045G1_abawaca.6.fasta.fa	0.659009	2950380	1717	34	0.999988	0.999418	0.511919	N5_278_026G1	N5_278_020G1	N5_278	Klebsiella michiganensis	Bacteria|Proteobacteria|Gammaproteobacteria|Enterobacterales|Enterobacteriaceae|Klebsiella|Klebsiella michiganensis	N5_222_045G1_bacteria_Klebsiella_michiganensis	243_8.ba	bacteria	5763374	FALSE	FALSE	TRUE
52650	dasN5_222_045G1_abawaca.6.fasta.fa	0.64033	2953363	19946	20	0.999993	0.993246	0.512436	N5_278_026G1	N5_278_021G1	N5_278	Klebsiella michiganensis	Bacteria|Proteobacteria|Gammaproteobacteria|Enterobacterales|Enterobacteriaceae|Klebsiella|Klebsiella michiganensis	N5_222_045G1_bacteria_Klebsiella_michiganensis	243_8.ba	bacteria	5763374	FALSE	FALSE	TRUE
52651	dasN5_222_045G1_abawaca.6.fasta.fa	0.702558	2893596	8607	29	0.99999	0.997026	0.502066	N5_278_026G1	N5_278_022G1	N5_278	Klebsiella michiganensis	Bacteria|Proteobacteria|Gammaproteobacteria|Enterobacterales|Enterobacteriaceae|Klebsiella|Klebsiella michiganensis	N5_222_045G1_bacteria_Klebsiella_michiganensis	243_8.ba	bacteria	5763374	FALSE	FALSE	TRUE
52652	dasN5_222_045G1_abawaca.6.fasta.fa	0.72757	2698490	2315	18	0.999993	0.999142	0.468214	N5_278_026G1	N5_278_024G2	N5_278	Klebsiella michiganensis	Bacteria|Proteobacteria|Gammaproteobacteria|Enterobacterales|Enterobacteriaceae|Klebsiella|Klebsiella michiganensis	N5_222_045G1_bacteria_Klebsiella_michiganensis	243_8.ba	bacteria	5763374	FALSE	FALSE	TRUE
52653	dasN5_222_045G1_abawaca.6.fasta.fa	0.728967	2849428	1224	18	0.999994	0.99957	0.494403	N5_278_026G1	N5_278_028G1	N5_278	Klebsiella michiganensis	Bacteria|Proteobacteria|Gammaproteobacteria|Enterobacterales|Enterobacteriaceae|Klebsiella|Klebsiella michiganensis	N5_222_045G1_bacteria_Klebsiella_michiganensis	243_8.ba	bacteria	5763374	FALSE	FALSE	TRUE
52654	dasN5_222_045G1_abawaca.6.fasta.fa	0.668078	2938908	1516	41	0.999986	0.999484	0.509928	N5_278_026G1	N5_278_048G1	N5_278	Klebsiella michiganensis	Bacteria|Proteobacteria|Gammaproteobacteria|Enterobacterales|Enterobacteriaceae|Klebsiella|Klebsiella michiganensis	N5_222_045G1_bacteria_Klebsiella_michiganensis	243_8.ba	bacteria	5763374	FALSE	FALSE	TRUE
52655	dasN5_222_045G1_abawaca.6.fasta.fa	0.619578	2948611	1650	68	0.999977	0.99944	0.511612	N5_278_026G1	N5_278_057G1	N5_278	Klebsiella michiganensis	Bacteria|Proteobacteria|Gammaproteobacteria|Enterobacterales|Enterobacteriaceae|Klebsiella|Klebsiella michiganensis	N5_222_045G1_bacteria_Klebsiella_michiganensis	243_8.ba	bacteria	5763374	FALSE	FALSE	TRUE
52656	dasN5_222_045G1_abawaca.6.fasta.fa	0.61643	2948223	23957	22	0.999993	0.991874	0.511545	N5_278_026G1	N5_278_063G1	N5_278	Klebsiella michiganensis	Bacteria|Proteobacteria|Gammaproteobacteria|Enterobacterales|Enterobacteriaceae|Klebsiella|Klebsiella michiganensis	N5_222_045G1_bacteria_Klebsiella_michiganensis	243_8.ba	bacteria	5763374	FALSE	FALSE	TRUE
52657	dasN5_222_045G1_abawaca.6.fasta.fa	0.727194	2772431	3582	29	0.99999	0.998708	0.481043	N5_278_026G1	N5_278_096G1	N5_278	Klebsiella michiganensis	Bacteria|Proteobacteria|Gammaproteobacteria|Enterobacterales|Enterobacteriaceae|Klebsiella|Klebsiella michiganensis	N5_222_045G1_bacteria_Klebsiella_michiganensis	243_8.ba	bacteria	5763374	FALSE	FALSE	TRUE
52658	dasN5_222_045G1_abawaca.6.fasta.fa	0.86404	3732331	196	1	1	0.999947	0.647595	N5_278_028G1	N5_278_016G1	N5_278	Klebsiella michiganensis	Bacteria|Proteobacteria|Gammaproteobacteria|Enterobacterales|Enterobacteriaceae|Klebsiella|Klebsiella michiganensis	N5_222_045G1_bacteria_Klebsiella_michiganensis	243_8.ba	bacteria	5763374	FALSE	FALSE	TRUE
52659	dasN5_222_045G1_abawaca.6.fasta.fa	0.862927	3765997	198	0	1	0.999947	0.653436	N5_278_028G1	N5_278_017G1	N5_278	Klebsiella michiganensis	Bacteria|Proteobacteria|Gammaproteobacteria|Enterobacterales|Enterobacteriaceae|Klebsiella|Klebsiella michiganensis	N5_222_045G1_bacteria_Klebsiella_michiganensis	243_8.ba	bacteria	5763374	FALSE	FALSE	TRUE
52660	dasN5_222_045G1_abawaca.6.fasta.fa	0.84149	3807488	529	14	0.999996	0.999861	0.660635	N5_278_028G1	N5_278_020G1	N5_278	Klebsiella michiganensis	Bacteria|Proteobacteria|Gammaproteobacteria|Enterobacterales|Enterobacteriaceae|Klebsiella|Klebsiella michiganensis	N5_222_045G1_bacteria_Klebsiella_michiganensis	243_8.ba	bacteria	5763374	FALSE	FALSE	TRUE
52661	dasN5_222_045G1_abawaca.6.fasta.fa	0.654543	2951609	5060	24	0.999992	0.998286	0.512132	N5_278_026G1	N5_278_020G2	N5_278	Klebsiella michiganensis	Bacteria|Proteobacteria|Gammaproteobacteria|Enterobacterales|Enterobacteriaceae|Klebsiella|Klebsiella michiganensis	N5_222_045G1_bacteria_Klebsiella_michiganensis	243_8.ba	bacteria	5763374	FALSE	FALSE	TRUE
52662	dasN5_222_045G1_abawaca.6.fasta.fa	0.834346	3806813	4898	7	0.999998	0.998713	0.660518	N5_278_028G1	N5_278_020G2	N5_278	Klebsiella michiganensis	Bacteria|Proteobacteria|Gammaproteobacteria|Enterobacterales|Enterobacteriaceae|Klebsiella|Klebsiella michiganensis	N5_222_045G1_bacteria_Klebsiella_michiganensis	243_8.ba	bacteria	5763374	FALSE	FALSE	TRUE
52663	dasN5_222_045G1_abawaca.6.fasta.fa	0.792351	3398690	2156	42	0.999988	0.999366	0.589705	N5_278_024G2	N5_278_016G1	N5_278	Klebsiella michiganensis	Bacteria|Proteobacteria|Gammaproteobacteria|Enterobacterales|Enterobacteriaceae|Klebsiella|Klebsiella michiganensis	N5_222_045G1_bacteria_Klebsiella_michiganensis	243_8.ba	bacteria	5763374	FALSE	FALSE	TRUE
52664	dasN5_222_045G1_abawaca.6.fasta.fa	0.813548	3943389	29857	20	0.999995	0.992429	0.684215	N5_278_024G1	N5_278_063G1	N5_278	Klebsiella michiganensis	Bacteria|Proteobacteria|Gammaproteobacteria|Enterobacterales|Enterobacteriaceae|Klebsiella|Klebsiella michiganensis	N5_222_045G1_bacteria_Klebsiella_michiganensis	243_8.ba	bacteria	5763374	FALSE	FALSE	TRUE
52665	dasN5_222_045G1_abawaca.6.fasta.fa	0.907306	4178815	5494	14	0.999997	0.998685	0.725064	N5_278_016G1	N5_278_020G2	N5_278	Klebsiella michiganensis	Bacteria|Proteobacteria|Gammaproteobacteria|Enterobacterales|Enterobacteriaceae|Klebsiella|Klebsiella michiganensis	N5_222_045G1_bacteria_Klebsiella_michiganensis	243_8.ba	bacteria	5763374	FALSE	FALSE	TRUE
52666	dasN5_222_045G1_abawaca.6.fasta.fa	0.890529	4190379	26460	65	0.999984	0.993686	0.72707	N5_278_016G1	N5_278_021G1	N5_278	Klebsiella michiganensis	Bacteria|Proteobacteria|Gammaproteobacteria|Enterobacterales|Enterobacteriaceae|Klebsiella|Klebsiella michiganensis	N5_222_045G1_bacteria_Klebsiella_michiganensis	243_8.ba	bacteria	5763374	FALSE	FALSE	TRUE
52667	dasN5_222_045G1_abawaca.6.fasta.fa	0.877747	3885271	10523	156	0.99996	0.997292	0.674131	N5_278_016G1	N5_278_022G1	N5_278	Klebsiella michiganensis	Bacteria|Proteobacteria|Gammaproteobacteria|Enterobacterales|Enterobacteriaceae|Klebsiella|Klebsiella michiganensis	N5_222_045G1_bacteria_Klebsiella_michiganensis	243_8.ba	bacteria	5763374	FALSE	FALSE	TRUE
52668	dasN5_222_045G1_abawaca.6.fasta.fa	0.929697	4252699	649	12	0.999997	0.999847	0.737884	N5_278_017G1	N5_278_020G1	N5_278	Klebsiella michiganensis	Bacteria|Proteobacteria|Gammaproteobacteria|Enterobacterales|Enterobacteriaceae|Klebsiella|Klebsiella michiganensis	N5_222_045G1_bacteria_Klebsiella_michiganensis	243_8.ba	bacteria	5763374	FALSE	FALSE	TRUE
52669	dasN5_222_045G1_abawaca.6.fasta.fa	0.922137	4253171	5619	12	0.999997	0.998679	0.737965	N5_278_017G1	N5_278_020G2	N5_278	Klebsiella michiganensis	Bacteria|Proteobacteria|Gammaproteobacteria|Enterobacterales|Enterobacteriaceae|Klebsiella|Klebsiella michiganensis	N5_222_045G1_bacteria_Klebsiella_michiganensis	243_8.ba	bacteria	5763374	FALSE	FALSE	TRUE
52670	dasN5_222_045G1_abawaca.6.fasta.fa	0.903046	4259741	26947	99	0.999977	0.993674	0.739105	N5_278_017G1	N5_278_021G1	N5_278	Klebsiella michiganensis	Bacteria|Proteobacteria|Gammaproteobacteria|Enterobacterales|Enterobacteriaceae|Klebsiella|Klebsiella michiganensis	N5_222_045G1_bacteria_Klebsiella_michiganensis	243_8.ba	bacteria	5763374	FALSE	FALSE	TRUE
52671	dasN5_222_045G1_abawaca.6.fasta.fa	0.882038	3933303	10785	184	0.999953	0.997258	0.682465	N5_278_017G1	N5_278_022G1	N5_278	Klebsiella michiganensis	Bacteria|Proteobacteria|Gammaproteobacteria|Enterobacterales|Enterobacteriaceae|Klebsiella|Klebsiella michiganensis	N5_222_045G1_bacteria_Klebsiella_michiganensis	243_8.ba	bacteria	5763374	FALSE	FALSE	TRUE
52672	dasN5_222_045G1_abawaca.6.fasta.fa	0.943322	4404170	6285	30	0.999993	0.998573	0.764165	N5_278_020G1	N5_278_020G2	N5_278	Klebsiella michiganensis	Bacteria|Proteobacteria|Gammaproteobacteria|Enterobacterales|Enterobacteriaceae|Klebsiella|Klebsiella michiganensis	N5_222_045G1_bacteria_Klebsiella_michiganensis	243_8.ba	bacteria	5763374	FALSE	FALSE	TRUE
52673	dasN5_222_045G1_abawaca.6.fasta.fa	0.927245	4419567	28084	154	0.999965	0.993646	0.766837	N5_278_021G1	N5_278_020G1	N5_278	Klebsiella michiganensis	Bacteria|Proteobacteria|Gammaproteobacteria|Enterobacterales|Enterobacteriaceae|Klebsiella|Klebsiella michiganensis	N5_222_045G1_bacteria_Klebsiella_michiganensis	243_8.ba	bacteria	5763374	FALSE	FALSE	TRUE
52674	dasN5_222_045G1_abawaca.6.fasta.fa	0.933507	4454248	27027	119	0.999973	0.993932	0.772854	N5_278_021G1	N5_278_020G2	N5_278	Klebsiella michiganensis	Bacteria|Proteobacteria|Gammaproteobacteria|Enterobacterales|Enterobacteriaceae|Klebsiella|Klebsiella michiganensis	N5_222_045G1_bacteria_Klebsiella_michiganensis	243_8.ba	bacteria	5763374	FALSE	FALSE	TRUE
52675	dasN5_222_045G1_abawaca.6.fasta.fa	0.864252	4055536	24840	75	0.999982	0.993875	0.703674	N5_278_021G1	N5_278_022G1	N5_278	Klebsiella michiganensis	Bacteria|Proteobacteria|Gammaproteobacteria|Enterobacterales|Enterobacteriaceae|Klebsiella|Klebsiella michiganensis	N5_222_045G1_bacteria_Klebsiella_michiganensis	243_8.ba	bacteria	5763374	FALSE	FALSE	TRUE
52676	dasN5_222_045G1_abawaca.6.fasta.fa	0.836072	3456324	5496	54	0.999984	0.99841	0.599705	N5_278_024G1	N5_278_096G1	N5_278	Klebsiella michiganensis	Bacteria|Proteobacteria|Gammaproteobacteria|Enterobacterales|Enterobacteriaceae|Klebsiella|Klebsiella michiganensis	N5_222_045G1_bacteria_Klebsiella_michiganensis	243_8.ba	bacteria	5763374	FALSE	FALSE	TRUE
52677	dasN5_222_045G1_abawaca.6.fasta.fa	0.87391	4009232	11507	270	0.999933	0.99713	0.69564	N5_278_022G1	N5_278_020G1	N5_278	Klebsiella michiganensis	Bacteria|Proteobacteria|Gammaproteobacteria|Enterobacterales|Enterobacteriaceae|Klebsiella|Klebsiella michiganensis	N5_222_045G1_bacteria_Klebsiella_michiganensis	243_8.ba	bacteria	5763374	FALSE	FALSE	TRUE
52678	dasN5_222_045G1_abawaca.6.fasta.fa	0.872866	3813596	3286	62	0.999984	0.999138	0.661695	N5_278_024G1	N5_278_016G1	N5_278	Klebsiella michiganensis	Bacteria|Proteobacteria|Gammaproteobacteria|Enterobacterales|Enterobacteriaceae|Klebsiella|Klebsiella michiganensis	N5_222_045G1_bacteria_Klebsiella_michiganensis	243_8.ba	bacteria	5763374	FALSE	FALSE	TRUE
52679	dasN5_222_045G1_abawaca.6.fasta.fa	0.875671	3857673	3335	69	0.999982	0.999135	0.669343	N5_278_024G1	N5_278_017G1	N5_278	Klebsiella michiganensis	Bacteria|Proteobacteria|Gammaproteobacteria|Enterobacterales|Enterobacteriaceae|Klebsiella|Klebsiella michiganensis	N5_222_045G1_bacteria_Klebsiella_michiganensis	243_8.ba	bacteria	5763374	FALSE	FALSE	TRUE
52680	dasN5_222_045G1_abawaca.6.fasta.fa	0.862025	3919366	3838	95	0.999976	0.999021	0.680047	N5_278_024G1	N5_278_020G1	N5_278	Klebsiella michiganensis	Bacteria|Proteobacteria|Gammaproteobacteria|Enterobacterales|Enterobacteriaceae|Klebsiella|Klebsiella michiganensis	N5_222_045G1_bacteria_Klebsiella_michiganensis	243_8.ba	bacteria	5763374	FALSE	FALSE	TRUE
52681	dasN5_222_045G1_abawaca.6.fasta.fa	0.857753	3926685	7539	87	0.999978	0.99808	0.681317	N5_278_024G1	N5_278_020G2	N5_278	Klebsiella michiganensis	Bacteria|Proteobacteria|Gammaproteobacteria|Enterobacterales|Enterobacteriaceae|Klebsiella|Klebsiella michiganensis	N5_222_045G1_bacteria_Klebsiella_michiganensis	243_8.ba	bacteria	5763374	FALSE	FALSE	TRUE
52682	dasN5_222_045G1_abawaca.6.fasta.fa	0.840541	3934423	24921	56	0.999986	0.993666	0.68266	N5_278_024G1	N5_278_021G1	N5_278	Klebsiella michiganensis	Bacteria|Proteobacteria|Gammaproteobacteria|Enterobacterales|Enterobacteriaceae|Klebsiella|Klebsiella michiganensis	N5_222_045G1_bacteria_Klebsiella_michiganensis	243_8.ba	bacteria	5763374	FALSE	FALSE	TRUE
52683	dasN5_222_045G1_abawaca.6.fasta.fa	0.868326	3734437	11290	92	0.999975	0.996977	0.64796	N5_278_024G1	N5_278_022G1	N5_278	Klebsiella michiganensis	Bacteria|Proteobacteria|Gammaproteobacteria|Enterobacterales|Enterobacteriaceae|Klebsiella|Klebsiella michiganensis	N5_222_045G1_bacteria_Klebsiella_michiganensis	243_8.ba	bacteria	5763374	FALSE	FALSE	TRUE
52684	dasN5_222_045G1_abawaca.6.fasta.fa	0.811064	3320465	4134	36	0.999989	0.998755	0.576132	N5_278_024G1	N5_278_024G2	N5_278	Klebsiella michiganensis	Bacteria|Proteobacteria|Gammaproteobacteria|Enterobacterales|Enterobacteriaceae|Klebsiella|Klebsiella michiganensis	N5_222_045G1_bacteria_Klebsiella_michiganensis	243_8.ba	bacteria	5763374	FALSE	FALSE	TRUE
52685	dasN5_222_045G1_abawaca.6.fasta.fa	0.716936	2875741	3279	18	0.999994	0.99886	0.498968	N5_278_024G1	N5_278_026G1	N5_278	Klebsiella michiganensis	Bacteria|Proteobacteria|Gammaproteobacteria|Enterobacterales|Enterobacteriaceae|Klebsiella|Klebsiella michiganensis	N5_222_045G1_bacteria_Klebsiella_michiganensis	243_8.ba	bacteria	5763374	FALSE	FALSE	TRUE
52686	dasN5_222_045G1_abawaca.6.fasta.fa	0.86443	3603144	2813	29	0.999992	0.999219	0.62518	N5_278_024G1	N5_278_028G1	N5_278	Klebsiella michiganensis	Bacteria|Proteobacteria|Gammaproteobacteria|Enterobacterales|Enterobacteriaceae|Klebsiella|Klebsiella michiganensis	N5_222_045G1_bacteria_Klebsiella_michiganensis	243_8.ba	bacteria	5763374	FALSE	FALSE	TRUE
52687	dasN5_222_045G1_abawaca.6.fasta.fa	0.86704	3891688	3467	90	0.999977	0.999109	0.675245	N5_278_024G1	N5_278_048G1	N5_278	Klebsiella michiganensis	Bacteria|Proteobacteria|Gammaproteobacteria|Enterobacterales|Enterobacteriaceae|Klebsiella|Klebsiella michiganensis	N5_222_045G1_bacteria_Klebsiella_michiganensis	243_8.ba	bacteria	5763374	FALSE	FALSE	TRUE
52688	dasN5_222_045G1_abawaca.6.fasta.fa	0.816638	3939618	4022	200	0.999949	0.998979	0.683561	N5_278_024G1	N5_278_057G1	N5_278	Klebsiella michiganensis	Bacteria|Proteobacteria|Gammaproteobacteria|Enterobacterales|Enterobacteriaceae|Klebsiella|Klebsiella michiganensis	N5_222_045G1_bacteria_Klebsiella_michiganensis	243_8.ba	bacteria	5763374	FALSE	FALSE	TRUE
52689	dasN5_222_045G1_abawaca.6.fasta.fa	0.872713	4023950	13330	180	0.999955	0.996687	0.698193	N5_278_022G1	N5_278_020G2	N5_278	Klebsiella michiganensis	Bacteria|Proteobacteria|Gammaproteobacteria|Enterobacterales|Enterobacteriaceae|Klebsiella|Klebsiella michiganensis	N5_222_045G1_bacteria_Klebsiella_michiganensis	243_8.ba	bacteria	5763374	FALSE	FALSE	TRUE
52690	dasN5_222_045G1_abawaca.6.fasta.fa	0.912853	4173694	581	4	0.999999	0.999861	0.724175	N5_278_016G1	N5_278_020G1	N5_278	Klebsiella michiganensis	Bacteria|Proteobacteria|Gammaproteobacteria|Enterobacterales|Enterobacteriaceae|Klebsiella|Klebsiella michiganensis	N5_222_045G1_bacteria_Klebsiella_michiganensis	243_8.ba	bacteria	5763374	FALSE	FALSE	TRUE
52691	dasN5_222_045G1_abawaca.6.fasta.fa	0.814399	3806144	24118	21	0.999994	0.993663	0.660402	N5_278_028G1	N5_278_021G1	N5_278	Klebsiella michiganensis	Bacteria|Proteobacteria|Gammaproteobacteria|Enterobacterales|Enterobacteriaceae|Klebsiella|Klebsiella michiganensis	N5_222_045G1_bacteria_Klebsiella_michiganensis	243_8.ba	bacteria	5763374	FALSE	FALSE	TRUE
52692	dasN5_222_045G1_abawaca.6.fasta.fa	0.851107	3791502	199	8	0.999998	0.999948	0.657862	N5_278_028G1	N5_278_048G1	N5_278	Klebsiella michiganensis	Bacteria|Proteobacteria|Gammaproteobacteria|Enterobacterales|Enterobacteriaceae|Klebsiella|Klebsiella michiganensis	N5_222_045G1_bacteria_Klebsiella_michiganensis	243_8.ba	bacteria	5763374	FALSE	FALSE	TRUE
52693	dasN5_222_045G1_abawaca.6.fasta.fa	0.824384	3591783	3923	106	0.99997	0.998908	0.623208	N5_278_096G1	N5_278_017G1	N5_278	Klebsiella michiganensis	Bacteria|Proteobacteria|Gammaproteobacteria|Enterobacterales|Enterobacteriaceae|Klebsiella|Klebsiella michiganensis	N5_222_045G1_bacteria_Klebsiella_michiganensis	243_8.ba	bacteria	5763374	FALSE	FALSE	TRUE
52694	dasN5_222_045G1_abawaca.6.fasta.fa	0.802452	3625275	4394	140	0.999961	0.998788	0.62902	N5_278_096G1	N5_278_020G1	N5_278	Klebsiella michiganensis	Bacteria|Proteobacteria|Gammaproteobacteria|Enterobacterales|Enterobacteriaceae|Klebsiella|Klebsiella michiganensis	N5_222_045G1_bacteria_Klebsiella_michiganensis	243_8.ba	bacteria	5763374	FALSE	FALSE	TRUE
52695	dasN5_222_045G1_abawaca.6.fasta.fa	0.797744	3629091	7738	89	0.999975	0.997868	0.629682	N5_278_096G1	N5_278_020G2	N5_278	Klebsiella michiganensis	Bacteria|Proteobacteria|Gammaproteobacteria|Enterobacterales|Enterobacteriaceae|Klebsiella|Klebsiella michiganensis	N5_222_045G1_bacteria_Klebsiella_michiganensis	243_8.ba	bacteria	5763374	FALSE	FALSE	TRUE
52696	dasN5_222_045G1_abawaca.6.fasta.fa	0.782632	3638042	23672	36	0.99999	0.993493	0.631235	N5_278_096G1	N5_278_021G1	N5_278	Klebsiella michiganensis	Bacteria|Proteobacteria|Gammaproteobacteria|Enterobacterales|Enterobacteriaceae|Klebsiella|Klebsiella michiganensis	N5_222_045G1_bacteria_Klebsiella_michiganensis	243_8.ba	bacteria	5763374	FALSE	FALSE	TRUE
52697	dasN5_222_045G1_abawaca.6.fasta.fa	0.830638	3502252	10985	66	0.999981	0.996863	0.607674	N5_278_096G1	N5_278_022G1	N5_278	Klebsiella michiganensis	Bacteria|Proteobacteria|Gammaproteobacteria|Enterobacterales|Enterobacteriaceae|Klebsiella|Klebsiella michiganensis	N5_222_045G1_bacteria_Klebsiella_michiganensis	243_8.ba	bacteria	5763374	FALSE	FALSE	TRUE
52698	N5_224_045G1_N5_224_045G1_scaffold_126.fasta	0.953466	40897	7	0	1	0.999829	0.947414	N4_115_006G1	N4_115_030G1	N4_115	Enterococcus faecalis	Bacteria|Firmicutes|Bacilli|Lactobacillales|Enterococcaceae|Enterococcus|Enterococcus faecalis	N5_224_045G1_phage_Enterococcus_faecalis	482_10.ph	phage	43167	FALSE	FALSE	TRUE
52699	N5_224_045G1_N5_224_045G1_scaffold_126.fasta	0.84446	35936	39	0	1	0.998915	0.832488	N4_115_006G1	N4_115_034G1	N4_115	Enterococcus faecalis	Bacteria|Firmicutes|Bacilli|Lactobacillales|Enterococcaceae|Enterococcus|Enterococcus faecalis	N5_224_045G1_phage_Enterococcus_faecalis	482_10.ph	phage	43167	FALSE	FALSE	TRUE
52700	N4_154_000G1_N4_154_000G1_scaffold_419.fasta	0.997319	23437	0	0	1	1	0.995371	N4_106_051G1	N4_106_028G1	N4_106	Staphylococcus	Bacteria|Firmicutes|Bacilli|Bacillales|Staphylococcaceae|Staphylococcus|unk	N4_154_000G1_plasmid_Staphylococcus	212_1.pl	plasmid	23546	FALSE	FALSE	TRUE
52701	dasN5_225_015G1_maxbin2.maxbin.003.fasta.fa	0.993419	2003553	1242	7	0.999997	0.99938	0.875453	N5_278_096G1	N5_278_104G1	N5_278	Bifidobacterium breve	Bacteria|Actinobacteria|Actinobacteria|Bifidobacteriales|Bifidobacteriaceae|Bifidobacterium|Bifidobacterium breve	N5_225_015G1_bacteria_Bifidobacterium_breve	367_1.ba	bacteria	2288591	FALSE	FALSE	TRUE
52702	N5_224_045G1_N5_224_045G1_scaffold_126.fasta	0.938121	40145	13	0	1	0.999676	0.929993	N4_115_009G1	N4_115_006G1	N4_115	Enterococcus faecalis	Bacteria|Firmicutes|Bacilli|Lactobacillales|Enterococcaceae|Enterococcus|Enterococcus faecalis	N5_224_045G1_phage_Enterococcus_faecalis	482_10.ph	phage	43167	FALSE	FALSE	TRUE
52703	N5_224_045G1_N5_224_045G1_scaffold_126.fasta	0.945497	40663	73	0	1	0.998205	0.941993	N4_115_009G1	N4_115_014G1	N4_115	Enterococcus faecalis	Bacteria|Firmicutes|Bacilli|Lactobacillales|Enterococcaceae|Enterococcus|Enterococcus faecalis	N5_224_045G1_phage_Enterococcus_faecalis	482_10.ph	phage	43167	FALSE	FALSE	TRUE
52704	dasN5_222_045G1_abawaca.6.fasta.fa	0.82627	3560491	3793	93	0.999974	0.998935	0.617779	N5_278_096G1	N5_278_016G1	N5_278	Klebsiella michiganensis	Bacteria|Proteobacteria|Gammaproteobacteria|Enterobacterales|Enterobacteriaceae|Klebsiella|Klebsiella michiganensis	N5_222_045G1_bacteria_Klebsiella_michiganensis	243_8.ba	bacteria	5763374	FALSE	FALSE	TRUE
52705	N5_224_045G1_N5_224_045G1_scaffold_126.fasta	0.940708	40473	46	0	1	0.998863	0.937591	N4_115_009G1	N4_115_024G1	N4_115	Enterococcus faecalis	Bacteria|Firmicutes|Bacilli|Lactobacillales|Enterococcaceae|Enterococcus|Enterococcus faecalis	N5_224_045G1_phage_Enterococcus_faecalis	482_10.ph	phage	43167	FALSE	FALSE	TRUE
52706	N5_224_045G1_N5_224_045G1_scaffold_126.fasta	0.830327	34897	49	0	1	0.998596	0.808418	N4_115_009G1	N4_115_034G1	N4_115	Enterococcus faecalis	Bacteria|Firmicutes|Bacilli|Lactobacillales|Enterococcaceae|Enterococcus|Enterococcus faecalis	N5_224_045G1_phage_Enterococcus_faecalis	482_10.ph	phage	43167	FALSE	FALSE	TRUE
52707	N5_224_045G1_N5_224_045G1_scaffold_126.fasta	0.992776	42742	52	0	1	0.998783	0.990155	N4_115_014G1	N4_115_024G1	N4_115	Enterococcus faecalis	Bacteria|Firmicutes|Bacilli|Lactobacillales|Enterococcaceae|Enterococcus|Enterococcus faecalis	N5_224_045G1_phage_Enterococcus_faecalis	482_10.ph	phage	43167	FALSE	FALSE	TRUE
52708	N5_224_045G1_N5_224_045G1_scaffold_126.fasta	0.96444	41496	79	0	1	0.998096	0.96129	N4_115_014G1	N4_115_030G1	N4_115	Enterococcus faecalis	Bacteria|Firmicutes|Bacilli|Lactobacillales|Enterococcaceae|Enterococcus|Enterococcus faecalis	N5_224_045G1_phage_Enterococcus_faecalis	482_10.ph	phage	43167	FALSE	FALSE	TRUE
52709	N5_224_045G1_N5_224_045G1_scaffold_126.fasta	0.843081	36239	82	0	1	0.997737	0.839507	N4_115_014G1	N4_115_034G1	N4_115	Enterococcus faecalis	Bacteria|Firmicutes|Bacilli|Lactobacillales|Enterococcaceae|Enterococcus|Enterococcus faecalis	N5_224_045G1_phage_Enterococcus_faecalis	482_10.ph	phage	43167	FALSE	FALSE	TRUE
52710	N5_260_000G1_N5_260_000G1_scaffold_660.fasta	0.895872	7227	7	0	1	0.999031	0.599005	N4_154_013G1	N4_154_020G1	N4_154	Enterobacter cloacae	Bacteria|Proteobacteria|Gammaproteobacteria|Enterobacterales|Enterobacteriaceae|Enterobacter|Enterobacter cloacae	N5_260_000G1_phage_Enterobacter_cloacae	980_341.ph	phage	12065	FALSE	FALSE	FALSE
52711	N5_224_045G1_N5_224_045G1_scaffold_126.fasta	0.962609	41371	48	0	1	0.99884	0.958394	N4_115_024G1	N4_115_030G1	N4_115	Enterococcus faecalis	Bacteria|Firmicutes|Bacilli|Lactobacillales|Enterococcaceae|Enterococcus|Enterococcus faecalis	N5_224_045G1_phage_Enterococcus_faecalis	482_10.ph	phage	43167	FALSE	FALSE	TRUE
52712	N5_224_045G1_N5_224_045G1_scaffold_126.fasta	0.841713	36128	73	0	1	0.997979	0.836936	N4_115_024G1	N4_115_034G1	N4_115	Enterococcus faecalis	Bacteria|Firmicutes|Bacilli|Lactobacillales|Enterococcaceae|Enterococcus|Enterococcus faecalis	N5_224_045G1_phage_Enterococcus_faecalis	482_10.ph	phage	43167	FALSE	FALSE	TRUE
52713	N5_252_000G1_N5_252_000G1_scaffold_363.fasta	0.861843	21272	17	0	1	0.999201	0.860831	N4_154_013G1	N4_154_020G1	N4_154	Pseudomonas aeruginosa	Bacteria|Proteobacteria|Gammaproteobacteria|Pseudomonadales|Pseudomonadaceae|Pseudomonas|Pseudomonas aeruginosa	N5_252_000G1_phage_Pseudomonas_aeruginosa	740_1.ph	phage	24711	FALSE	FALSE	TRUE
52714	N5_224_045G1_N5_224_045G1_scaffold_126.fasta	0.840266	35513	40	0	1	0.998874	0.822689	N4_115_034G1	N4_115_030G1	N4_115	Enterococcus faecalis	Bacteria|Firmicutes|Bacilli|Lactobacillales|Enterococcaceae|Enterococcus|Enterococcus faecalis	N5_224_045G1_phage_Enterococcus_faecalis	482_10.ph	phage	43167	FALSE	FALSE	TRUE
52715	N4_151_021G1_N4_151_021G1_scaffold_158.fasta	0.626977	36359	2	0	1	0.999945	0.524457	N4_106_059G1	N4_106_028G1	N4_106	Klebsiella pneumoniae	Bacteria|Proteobacteria|Gammaproteobacteria|Enterobacterales|Enterobacteriaceae|Klebsiella|Klebsiella pneumoniae	N4_151_021G1_plasmid_Klebsiella_pneumoniae	89_1.pl	plasmid	69327	FALSE	TRUE	TRUE
52716	N5_246_000G1_N5_246_000G1_scaffold_323.fasta	0.933165	23219	1	0	1	0.999957	0.692464	N4_154_013G1	N4_154_020G1	N4_154	Streptococcus	Bacteria|Firmicutes|Bacilli|Lactobacillales|Streptococcaceae|Streptococcus|unk	N5_246_000G1_phage_Streptococcus	514_1.ph	phage	33531	FALSE	FALSE	FALSE
52717	N5_224_045G1_N5_224_045G1_scaffold_126.fasta	0.924224	39493	15	0	1	0.99962	0.914889	N4_115_009G1	N4_115_030G1	N4_115	Enterococcus faecalis	Bacteria|Firmicutes|Bacilli|Lactobacillales|Enterococcaceae|Enterococcus|Enterococcus faecalis	N5_224_045G1_phage_Enterococcus_faecalis	482_10.ph	phage	43167	FALSE	FALSE	TRUE
52718	dasN5_222_045G1_abawaca.6.fasta.fa	0.854499	3640790	9415	49	0.999987	0.997414	0.631712	N5_278_028G1	N5_278_022G1	N5_278	Klebsiella michiganensis	Bacteria|Proteobacteria|Gammaproteobacteria|Enterobacterales|Enterobacteriaceae|Klebsiella|Klebsiella michiganensis	N5_222_045G1_bacteria_Klebsiella_michiganensis	243_8.ba	bacteria	5763374	FALSE	FALSE	TRUE
52719	dasN5_222_045G1_abawaca.6.fasta.fa	0.757116	3646267	27972	22	0.999994	0.992329	0.632662	N5_278_063G1	N5_278_096G1	N5_278	Klebsiella michiganensis	Bacteria|Proteobacteria|Gammaproteobacteria|Enterobacterales|Enterobacteriaceae|Klebsiella|Klebsiella michiganensis	N5_222_045G1_bacteria_Klebsiella_michiganensis	243_8.ba	bacteria	5763374	FALSE	FALSE	TRUE
52720	dasN5_222_045G1_abawaca.6.fasta.fa	0.942319	4619422	28007	77	0.999983	0.993937	0.801513	N5_278_063G1	N5_278_021G1	N5_278	Klebsiella michiganensis	Bacteria|Proteobacteria|Gammaproteobacteria|Enterobacterales|Enterobacteriaceae|Klebsiella|Klebsiella michiganensis	N5_222_045G1_bacteria_Klebsiella_michiganensis	243_8.ba	bacteria	5763374	FALSE	FALSE	TRUE
52721	dasN5_222_045G1_abawaca.6.fasta.fa	0.79245	3815065	328	23	0.999994	0.999914	0.66195	N5_278_028G1	N5_278_057G1	N5_278	Klebsiella michiganensis	Bacteria|Proteobacteria|Gammaproteobacteria|Enterobacterales|Enterobacteriaceae|Klebsiella|Klebsiella michiganensis	N5_222_045G1_bacteria_Klebsiella_michiganensis	243_8.ba	bacteria	5763374	FALSE	FALSE	TRUE
52722	dasN5_222_045G1_abawaca.6.fasta.fa	0.787342	3812846	29272	13	0.999997	0.992323	0.661565	N5_278_028G1	N5_278_063G1	N5_278	Klebsiella michiganensis	Bacteria|Proteobacteria|Gammaproteobacteria|Enterobacterales|Enterobacteriaceae|Klebsiella|Klebsiella michiganensis	N5_222_045G1_bacteria_Klebsiella_michiganensis	243_8.ba	bacteria	5763374	FALSE	FALSE	TRUE
52723	dasN5_222_045G1_abawaca.6.fasta.fa	0.837258	3399341	3260	40	0.999988	0.999041	0.589818	N5_278_028G1	N5_278_096G1	N5_278	Klebsiella michiganensis	Bacteria|Proteobacteria|Gammaproteobacteria|Enterobacterales|Enterobacteriaceae|Klebsiella|Klebsiella michiganensis	N5_222_045G1_bacteria_Klebsiella_michiganensis	243_8.ba	bacteria	5763374	FALSE	FALSE	TRUE
52724	dasN5_222_045G1_abawaca.6.fasta.fa	0.919377	4151411	170	4	0.999999	0.999959	0.720309	N5_278_048G1	N5_278_016G1	N5_278	Klebsiella michiganensis	Bacteria|Proteobacteria|Gammaproteobacteria|Enterobacterales|Enterobacteriaceae|Klebsiella|Klebsiella michiganensis	N5_222_045G1_bacteria_Klebsiella_michiganensis	243_8.ba	bacteria	5763374	FALSE	FALSE	TRUE
52725	dasN5_222_045G1_abawaca.6.fasta.fa	0.932073	4219322	192	4	0.999999	0.999954	0.732092	N5_278_048G1	N5_278_017G1	N5_278	Klebsiella michiganensis	Bacteria|Proteobacteria|Gammaproteobacteria|Enterobacterales|Enterobacteriaceae|Klebsiella|Klebsiella michiganensis	N5_222_045G1_bacteria_Klebsiella_michiganensis	243_8.ba	bacteria	5763374	FALSE	FALSE	TRUE
52726	dasN5_222_045G1_abawaca.6.fasta.fa	0.942463	4342374	626	8	0.999998	0.999856	0.753443	N5_278_048G1	N5_278_020G1	N5_278	Klebsiella michiganensis	Bacteria|Proteobacteria|Gammaproteobacteria|Enterobacterales|Enterobacteriaceae|Klebsiella|Klebsiella michiganensis	N5_222_045G1_bacteria_Klebsiella_michiganensis	243_8.ba	bacteria	5763374	FALSE	FALSE	TRUE
52727	dasN5_222_045G1_abawaca.6.fasta.fa	0.934647	4342656	5775	19	0.999996	0.99867	0.753492	N5_278_048G1	N5_278_020G2	N5_278	Klebsiella michiganensis	Bacteria|Proteobacteria|Gammaproteobacteria|Enterobacterales|Enterobacteriaceae|Klebsiella|Klebsiella michiganensis	N5_222_045G1_bacteria_Klebsiella_michiganensis	243_8.ba	bacteria	5763374	FALSE	FALSE	TRUE
52728	dasN5_222_045G1_abawaca.6.fasta.fa	0.915955	4351251	27470	92	0.999979	0.993687	0.754983	N5_278_048G1	N5_278_021G1	N5_278	Klebsiella michiganensis	Bacteria|Proteobacteria|Gammaproteobacteria|Enterobacterales|Enterobacteriaceae|Klebsiella|Klebsiella michiganensis	N5_222_045G1_bacteria_Klebsiella_michiganensis	243_8.ba	bacteria	5763374	FALSE	FALSE	TRUE
52729	dasN5_222_045G1_abawaca.6.fasta.fa	0.875559	3973058	11036	214	0.999946	0.997222	0.689363	N5_278_048G1	N5_278_022G1	N5_278	Klebsiella michiganensis	Bacteria|Proteobacteria|Gammaproteobacteria|Enterobacterales|Enterobacteriaceae|Klebsiella|Klebsiella michiganensis	N5_222_045G1_bacteria_Klebsiella_michiganensis	243_8.ba	bacteria	5763374	FALSE	FALSE	TRUE
52730	dasN5_222_045G1_abawaca.6.fasta.fa	0.918375	4432916	363	15	0.999997	0.999918	0.769153	N5_278_048G1	N5_278_057G1	N5_278	Klebsiella michiganensis	Bacteria|Proteobacteria|Gammaproteobacteria|Enterobacterales|Enterobacteriaceae|Klebsiella|Klebsiella michiganensis	N5_222_045G1_bacteria_Klebsiella_michiganensis	243_8.ba	bacteria	5763374	FALSE	FALSE	TRUE
52731	dasN5_222_045G1_abawaca.6.fasta.fa	0.906874	4416583	33304	24	0.999995	0.992459	0.766319	N5_278_048G1	N5_278_063G1	N5_278	Klebsiella michiganensis	Bacteria|Proteobacteria|Gammaproteobacteria|Enterobacterales|Enterobacteriaceae|Klebsiella|Klebsiella michiganensis	N5_222_045G1_bacteria_Klebsiella_michiganensis	243_8.ba	bacteria	5763374	FALSE	FALSE	TRUE
52732	dasN5_222_045G1_abawaca.6.fasta.fa	0.839003	4071239	28691	62	0.999985	0.992953	0.706399	N5_278_063G1	N5_278_022G1	N5_278	Klebsiella michiganensis	Bacteria|Proteobacteria|Gammaproteobacteria|Enterobacterales|Enterobacteriaceae|Klebsiella|Klebsiella michiganensis	N5_222_045G1_bacteria_Klebsiella_michiganensis	243_8.ba	bacteria	5763374	FALSE	FALSE	TRUE
52733	dasN5_222_045G1_abawaca.6.fasta.fa	0.811222	3610073	4029	117	0.999968	0.998884	0.626382	N5_278_048G1	N5_278_096G1	N5_278	Klebsiella michiganensis	Bacteria|Proteobacteria|Gammaproteobacteria|Enterobacterales|Enterobacteriaceae|Klebsiella|Klebsiella michiganensis	N5_222_045G1_bacteria_Klebsiella_michiganensis	243_8.ba	bacteria	5763374	FALSE	FALSE	TRUE
52734	dasN5_222_045G1_abawaca.6.fasta.fa	0.894136	4310538	417	6	0.999999	0.999903	0.747919	N5_278_057G1	N5_278_017G1	N5_278	Klebsiella michiganensis	Bacteria|Proteobacteria|Gammaproteobacteria|Enterobacterales|Enterobacteriaceae|Klebsiella|Klebsiella michiganensis	N5_222_045G1_bacteria_Klebsiella_michiganensis	243_8.ba	bacteria	5763374	FALSE	FALSE	TRUE
52735	dasN5_222_045G1_abawaca.6.fasta.fa	0.931711	4504362	988	20	0.999996	0.999781	0.781549	N5_278_057G1	N5_278_020G1	N5_278	Klebsiella michiganensis	Bacteria|Proteobacteria|Gammaproteobacteria|Enterobacterales|Enterobacteriaceae|Klebsiella|Klebsiella michiganensis	N5_222_045G1_bacteria_Klebsiella_michiganensis	243_8.ba	bacteria	5763374	FALSE	FALSE	TRUE
52736	dasN5_222_045G1_abawaca.6.fasta.fa	0.930388	4520029	6868	142	0.999969	0.998481	0.784268	N5_278_057G1	N5_278_020G2	N5_278	Klebsiella michiganensis	Bacteria|Proteobacteria|Gammaproteobacteria|Enterobacterales|Enterobacteriaceae|Klebsiella|Klebsiella michiganensis	N5_222_045G1_bacteria_Klebsiella_michiganensis	243_8.ba	bacteria	5763374	FALSE	FALSE	TRUE
52737	dasN5_222_045G1_abawaca.6.fasta.fa	0.92522	4561372	30135	658	0.999856	0.993393	0.791441	N5_278_057G1	N5_278_021G1	N5_278	Klebsiella michiganensis	Bacteria|Proteobacteria|Gammaproteobacteria|Enterobacterales|Enterobacteriaceae|Klebsiella|Klebsiella michiganensis	N5_222_045G1_bacteria_Klebsiella_michiganensis	243_8.ba	bacteria	5763374	FALSE	FALSE	TRUE
52738	dasN5_222_045G1_abawaca.6.fasta.fa	0.834788	4046663	12179	552	0.999864	0.99699	0.702134	N5_278_057G1	N5_278_022G1	N5_278	Klebsiella michiganensis	Bacteria|Proteobacteria|Gammaproteobacteria|Enterobacterales|Enterobacteriaceae|Klebsiella|Klebsiella michiganensis	N5_222_045G1_bacteria_Klebsiella_michiganensis	243_8.ba	bacteria	5763374	FALSE	FALSE	TRUE
52739	dasN5_222_045G1_abawaca.6.fasta.fa	0.948328	4711023	36431	315	0.999933	0.992267	0.817407	N5_278_057G1	N5_278_063G1	N5_278	Klebsiella michiganensis	Bacteria|Proteobacteria|Gammaproteobacteria|Enterobacterales|Enterobacteriaceae|Klebsiella|Klebsiella michiganensis	N5_222_045G1_bacteria_Klebsiella_michiganensis	243_8.ba	bacteria	5763374	FALSE	FALSE	TRUE
52740	dasN5_222_045G1_abawaca.6.fasta.fa	0.759393	3641671	4510	241	0.999934	0.998762	0.631864	N5_278_057G1	N5_278_096G1	N5_278	Klebsiella michiganensis	Bacteria|Proteobacteria|Gammaproteobacteria|Enterobacterales|Enterobacteriaceae|Klebsiella|Klebsiella michiganensis	N5_222_045G1_bacteria_Klebsiella_michiganensis	243_8.ba	bacteria	5763374	FALSE	FALSE	TRUE
52741	dasN5_222_045G1_abawaca.6.fasta.fa	0.8702	4223995	32225	17	0.999996	0.992371	0.732903	N5_278_063G1	N5_278_016G1	N5_278	Klebsiella michiganensis	Bacteria|Proteobacteria|Gammaproteobacteria|Enterobacterales|Enterobacteriaceae|Klebsiella|Klebsiella michiganensis	N5_222_045G1_bacteria_Klebsiella_michiganensis	243_8.ba	bacteria	5763374	FALSE	FALSE	TRUE
52742	dasN5_222_045G1_abawaca.6.fasta.fa	0.886073	4302214	32665	19	0.999996	0.992407	0.746475	N5_278_063G1	N5_278_017G1	N5_278	Klebsiella michiganensis	Bacteria|Proteobacteria|Gammaproteobacteria|Enterobacterales|Enterobacteriaceae|Klebsiella|Klebsiella michiganensis	N5_222_045G1_bacteria_Klebsiella_michiganensis	243_8.ba	bacteria	5763374	FALSE	FALSE	TRUE
52743	dasN5_222_045G1_abawaca.6.fasta.fa	0.920165	4488209	33979	49	0.999989	0.992429	0.778747	N5_278_063G1	N5_278_020G1	N5_278	Klebsiella michiganensis	Bacteria|Proteobacteria|Gammaproteobacteria|Enterobacterales|Enterobacteriaceae|Klebsiella|Klebsiella michiganensis	N5_222_045G1_bacteria_Klebsiella_michiganensis	243_8.ba	bacteria	5763374	FALSE	FALSE	TRUE
52744	dasN5_222_045G1_abawaca.6.fasta.fa	0.926615	4523692	31870	41	0.999991	0.992955	0.784903	N5_278_063G1	N5_278_020G2	N5_278	Klebsiella michiganensis	Bacteria|Proteobacteria|Gammaproteobacteria|Enterobacterales|Enterobacteriaceae|Klebsiella|Klebsiella michiganensis	N5_222_045G1_bacteria_Klebsiella_michiganensis	243_8.ba	bacteria	5763374	FALSE	FALSE	TRUE
52745	dasN5_222_045G1_abawaca.6.fasta.fa	0.878326	4232928	355	2	1	0.999916	0.734453	N5_278_057G1	N5_278_016G1	N5_278	Klebsiella michiganensis	Bacteria|Proteobacteria|Gammaproteobacteria|Enterobacterales|Enterobacteriaceae|Klebsiella|Klebsiella michiganensis	N5_222_045G1_bacteria_Klebsiella_michiganensis	243_8.ba	bacteria	5763374	FALSE	FALSE	TRUE
52746	N5_224_045G1_N5_224_045G1_scaffold_126.fasta	0.981673	36049	8	0	1	0.999778	0.835106	N5_272_007G2	N5_272_008G1	N5_272	Enterococcus faecalis	Bacteria|Firmicutes|Bacilli|Lactobacillales|Enterococcaceae|Enterococcus|Enterococcus faecalis	N5_224_045G1_phage_Enterococcus_faecalis	482_10.ph	phage	43167	FALSE	FALSE	TRUE
52747	dasN5_222_045G1_abawaca.6.fasta.fa	0.918923	4092304	197	3	0.999999	0.999952	0.710054	N5_278_016G1	N5_278_017G1	N5_278	Klebsiella michiganensis	Bacteria|Proteobacteria|Gammaproteobacteria|Enterobacterales|Enterobacteriaceae|Klebsiella|Klebsiella michiganensis	N5_222_045G1_bacteria_Klebsiella_michiganensis	243_8.ba	bacteria	5763374	FALSE	FALSE	TRUE
52748	N4_129_000G1_N4_129_000G1_scaffold_233.fasta	0.610627	24811	5	0	1	0.999798	0.610627	N4_129_012G1	N4_129_029G1	N4_129	Actinomyces neuii	Bacteria|Actinobacteria|Actinobacteria|Actinomycetales|Actinomycetaceae|Actinomyces|Actinomyces neuii	N4_129_000G1_phage_Actinomyces_neuii	69_0.ph	phage	40632	FALSE	FALSE	FALSE
52749	N4_151_021G1_N4_151_021G1_scaffold_158.fasta	0.992847	64677	17	0	1	0.999737	0.932927	N4_115_009G1	N4_115_024G1	N4_115	Klebsiella pneumoniae	Bacteria|Proteobacteria|Gammaproteobacteria|Enterobacterales|Enterobacteriaceae|Klebsiella|Klebsiella pneumoniae	N4_151_021G1_plasmid_Klebsiella_pneumoniae	89_1.pl	plasmid	69327	FALSE	TRUE	TRUE
52750	N4_151_021G1_N4_151_021G1_scaffold_158.fasta	0.993983	64755	14	0	1	0.999784	0.934052	N4_115_009G1	N4_115_030G1	N4_115	Klebsiella pneumoniae	Bacteria|Proteobacteria|Gammaproteobacteria|Enterobacterales|Enterobacteriaceae|Klebsiella|Klebsiella pneumoniae	N4_151_021G1_plasmid_Klebsiella_pneumoniae	89_1.pl	plasmid	69327	FALSE	TRUE	TRUE
52751	N4_151_021G1_N4_151_021G1_scaffold_158.fasta	0.993695	64780	17	0	1	0.999738	0.934412	N4_115_009G1	N4_115_034G1	N4_115	Klebsiella pneumoniae	Bacteria|Proteobacteria|Gammaproteobacteria|Enterobacterales|Enterobacteriaceae|Klebsiella|Klebsiella pneumoniae	N4_151_021G1_plasmid_Klebsiella_pneumoniae	89_1.pl	plasmid	69327	FALSE	TRUE	TRUE
52752	N4_151_021G1_N4_151_021G1_scaffold_158.fasta	0.993148	65372	11	0	1	0.999832	0.942952	N4_115_014G1	N4_115_019G1	N4_115	Klebsiella pneumoniae	Bacteria|Proteobacteria|Gammaproteobacteria|Enterobacterales|Enterobacteriaceae|Klebsiella|Klebsiella pneumoniae	N4_151_021G1_plasmid_Klebsiella_pneumoniae	89_1.pl	plasmid	69327	FALSE	TRUE	TRUE
52753	N4_151_021G1_N4_151_021G1_scaffold_158.fasta	0.985707	64757	15	0	1	0.999768	0.934081	N4_115_014G1	N4_115_024G1	N4_115	Klebsiella pneumoniae	Bacteria|Proteobacteria|Gammaproteobacteria|Enterobacterales|Enterobacteriaceae|Klebsiella|Klebsiella pneumoniae	N4_151_021G1_plasmid_Klebsiella_pneumoniae	89_1.pl	plasmid	69327	FALSE	TRUE	TRUE
52754	N4_151_021G1_N4_151_021G1_scaffold_158.fasta	0.987288	64850	11	0	1	0.99983	0.935422	N4_115_014G1	N4_115_030G1	N4_115	Klebsiella pneumoniae	Bacteria|Proteobacteria|Gammaproteobacteria|Enterobacterales|Enterobacteriaceae|Klebsiella|Klebsiella pneumoniae	N4_151_021G1_plasmid_Klebsiella_pneumoniae	89_1.pl	plasmid	69327	FALSE	TRUE	TRUE
52755	N4_151_021G1_N4_151_021G1_scaffold_158.fasta	0.988217	64915	7	0	1	0.999892	0.93636	N4_115_014G1	N4_115_034G1	N4_115	Klebsiella pneumoniae	Bacteria|Proteobacteria|Gammaproteobacteria|Enterobacterales|Enterobacteriaceae|Klebsiella|Klebsiella pneumoniae	N4_151_021G1_plasmid_Klebsiella_pneumoniae	89_1.pl	plasmid	69327	FALSE	TRUE	TRUE
52756	N4_151_021G1_N4_151_021G1_scaffold_158.fasta	0.987795	64746	10	0	1	0.999846	0.933922	N4_115_019G1	N4_115_024G1	N4_115	Klebsiella pneumoniae	Bacteria|Proteobacteria|Gammaproteobacteria|Enterobacterales|Enterobacteriaceae|Klebsiella|Klebsiella pneumoniae	N4_151_021G1_plasmid_Klebsiella_pneumoniae	89_1.pl	plasmid	69327	FALSE	TRUE	TRUE
52757	N4_151_021G1_N4_151_021G1_scaffold_158.fasta	0.988682	64816	12	0	1	0.999815	0.934932	N4_115_019G1	N4_115_030G1	N4_115	Klebsiella pneumoniae	Bacteria|Proteobacteria|Gammaproteobacteria|Enterobacterales|Enterobacteriaceae|Klebsiella|Klebsiella pneumoniae	N4_151_021G1_plasmid_Klebsiella_pneumoniae	89_1.pl	plasmid	69327	FALSE	TRUE	TRUE
52758	N4_151_021G1_N4_151_021G1_scaffold_158.fasta	0.990038	64895	12	0	1	0.999815	0.936071	N4_115_019G1	N4_115_034G1	N4_115	Klebsiella pneumoniae	Bacteria|Proteobacteria|Gammaproteobacteria|Enterobacterales|Enterobacteriaceae|Klebsiella|Klebsiella pneumoniae	N4_151_021G1_plasmid_Klebsiella_pneumoniae	89_1.pl	plasmid	69327	FALSE	TRUE	TRUE
52759	N4_151_021G1_N4_151_021G1_scaffold_158.fasta	0.993694	64611	14	0	1	0.999783	0.931975	N4_115_024G1	N4_115_030G1	N4_115	Klebsiella pneumoniae	Bacteria|Proteobacteria|Gammaproteobacteria|Enterobacterales|Enterobacteriaceae|Klebsiella|Klebsiella pneumoniae	N4_151_021G1_plasmid_Klebsiella_pneumoniae	89_1.pl	plasmid	69327	FALSE	TRUE	TRUE
52760	N4_151_021G1_N4_151_021G1_scaffold_158.fasta	0.991185	64992	16	0	1	0.999754	0.93747	N4_115_009G1	N4_115_019G1	N4_115	Klebsiella pneumoniae	Bacteria|Proteobacteria|Gammaproteobacteria|Enterobacterales|Enterobacteriaceae|Klebsiella|Klebsiella pneumoniae	N4_151_021G1_plasmid_Klebsiella_pneumoniae	89_1.pl	plasmid	69327	FALSE	TRUE	TRUE
52761	N4_151_021G1_N4_151_021G1_scaffold_158.fasta	0.993928	64653	14	0	1	0.999783	0.93258	N4_115_024G1	N4_115_034G1	N4_115	Klebsiella pneumoniae	Bacteria|Proteobacteria|Gammaproteobacteria|Enterobacterales|Enterobacteriaceae|Klebsiella|Klebsiella pneumoniae	N4_151_021G1_plasmid_Klebsiella_pneumoniae	89_1.pl	plasmid	69327	FALSE	TRUE	TRUE
52762	N5_224_000G1_N5_224_000G1_scaffold_607.fasta	0.984857	13398	4	0	1	0.999701	0.984496	S2_009_021G1	S2_009_027G1	S2_009	Citrobacter	Bacteria|Proteobacteria|Gammaproteobacteria|Enterobacterales|Enterobacteriaceae|Citrobacter|unk	N5_224_000G1_phage_Citrobacter	980_83.ph	phage	13609	FALSE	FALSE	TRUE
52763	N5_224_000G1_N5_224_000G1_scaffold_607.fasta	0.619671	8430	3	2	0.999763	0.999644	0.619443	S2_009_021G1	S2_009_028G1	S2_009	Citrobacter	Bacteria|Proteobacteria|Gammaproteobacteria|Enterobacterales|Enterobacteriaceae|Citrobacter|unk	N5_224_000G1_phage_Citrobacter	980_83.ph	phage	13609	FALSE	FALSE	TRUE
52764	N5_224_000G1_N5_224_000G1_scaffold_607.fasta	0.999118	13596	7	0	1	0.999485	0.999045	S2_009_022G1	S2_009_024G1	S2_009	Citrobacter	Bacteria|Proteobacteria|Gammaproteobacteria|Enterobacterales|Enterobacteriaceae|Citrobacter|unk	N5_224_000G1_phage_Citrobacter	980_83.ph	phage	13609	FALSE	FALSE	TRUE
52765	N5_224_000G1_N5_224_000G1_scaffold_607.fasta	0.997722	13577	1	0	1	0.999926	0.997649	S2_009_022G1	S2_009_025G1	S2_009	Citrobacter	Bacteria|Proteobacteria|Gammaproteobacteria|Enterobacterales|Enterobacteriaceae|Citrobacter|unk	N5_224_000G1_phage_Citrobacter	980_83.ph	phage	13609	FALSE	FALSE	TRUE
52766	N5_224_000G1_N5_224_000G1_scaffold_607.fasta	0.998824	13592	8	0	1	0.999411	0.998751	S2_009_022G1	S2_009_026G1	S2_009	Citrobacter	Bacteria|Proteobacteria|Gammaproteobacteria|Enterobacterales|Enterobacteriaceae|Citrobacter|unk	N5_224_000G1_phage_Citrobacter	980_83.ph	phage	13609	FALSE	FALSE	TRUE
52767	N5_224_000G1_N5_224_000G1_scaffold_607.fasta	0.984568	13398	4	0	1	0.999701	0.984496	S2_009_022G1	S2_009_027G1	S2_009	Citrobacter	Bacteria|Proteobacteria|Gammaproteobacteria|Enterobacterales|Enterobacteriaceae|Citrobacter|unk	N5_224_000G1_phage_Citrobacter	980_83.ph	phage	13609	FALSE	FALSE	TRUE
52768	N5_224_000G1_N5_224_000G1_scaffold_607.fasta	0.619489	8430	3	2	0.999763	0.999644	0.619443	S2_009_022G1	S2_009_028G1	S2_009	Citrobacter	Bacteria|Proteobacteria|Gammaproteobacteria|Enterobacterales|Enterobacteriaceae|Citrobacter|unk	N5_224_000G1_phage_Citrobacter	980_83.ph	phage	13609	FALSE	FALSE	TRUE
52769	N5_224_000G1_N5_224_000G1_scaffold_607.fasta	0.999927	13607	4	0	1	0.999706	0.999853	S2_009_023G1	S2_009_022G1	S2_009	Citrobacter	Bacteria|Proteobacteria|Gammaproteobacteria|Enterobacterales|Enterobacteriaceae|Citrobacter|unk	N5_224_000G1_phage_Citrobacter	980_83.ph	phage	13609	FALSE	FALSE	TRUE
52770	N5_224_000G1_N5_224_000G1_scaffold_607.fasta	0.999192	13596	7	0	1	0.999485	0.999045	S2_009_023G1	S2_009_024G1	S2_009	Citrobacter	Bacteria|Proteobacteria|Gammaproteobacteria|Enterobacterales|Enterobacteriaceae|Citrobacter|unk	N5_224_000G1_phage_Citrobacter	980_83.ph	phage	13609	FALSE	FALSE	TRUE
52771	N5_224_000G1_N5_224_000G1_scaffold_607.fasta	0.997795	13577	5	0	1	0.999632	0.997649	S2_009_023G1	S2_009_025G1	S2_009	Citrobacter	Bacteria|Proteobacteria|Gammaproteobacteria|Enterobacterales|Enterobacteriaceae|Citrobacter|unk	N5_224_000G1_phage_Citrobacter	980_83.ph	phage	13609	FALSE	FALSE	TRUE
52772	N5_224_000G1_N5_224_000G1_scaffold_607.fasta	0.998898	13592	4	0	1	0.999706	0.998751	S2_009_023G1	S2_009_026G1	S2_009	Citrobacter	Bacteria|Proteobacteria|Gammaproteobacteria|Enterobacterales|Enterobacteriaceae|Citrobacter|unk	N5_224_000G1_phage_Citrobacter	980_83.ph	phage	13609	FALSE	FALSE	TRUE
52773	N4_151_021G1_N4_151_021G1_scaffold_158.fasta	0.993319	64674	12	0	1	0.999814	0.932883	N4_115_034G1	N4_115_030G1	N4_115	Klebsiella pneumoniae	Bacteria|Proteobacteria|Gammaproteobacteria|Enterobacterales|Enterobacteriaceae|Klebsiella|Klebsiella pneumoniae	N4_151_021G1_plasmid_Klebsiella_pneumoniae	89_1.pl	plasmid	69327	FALSE	TRUE	TRUE
52774	N5_224_000G1_N5_224_000G1_scaffold_607.fasta	0.98464	13398	4	0	1	0.999701	0.984496	S2_009_023G1	S2_009_027G1	S2_009	Citrobacter	Bacteria|Proteobacteria|Gammaproteobacteria|Enterobacterales|Enterobacteriaceae|Citrobacter|unk	N5_224_000G1_phage_Citrobacter	980_83.ph	phage	13609	FALSE	FALSE	TRUE
52775	N4_151_021G1_N4_151_021G1_scaffold_158.fasta	0.989817	65027	16	0	1	0.999754	0.937975	N4_115_009G1	N4_115_014G1	N4_115	Klebsiella pneumoniae	Bacteria|Proteobacteria|Gammaproteobacteria|Enterobacterales|Enterobacteriaceae|Klebsiella|Klebsiella pneumoniae	N4_151_021G1_plasmid_Klebsiella_pneumoniae	89_1.pl	plasmid	69327	FALSE	TRUE	TRUE
52776	N4_151_021G1_N4_151_021G1_scaffold_158.fasta	0.992634	64553	16	0	1	0.999752	0.931138	N4_115_006G1	N4_115_034G1	N4_115	Klebsiella pneumoniae	Bacteria|Proteobacteria|Gammaproteobacteria|Enterobacterales|Enterobacteriaceae|Klebsiella|Klebsiella pneumoniae	N4_151_021G1_plasmid_Klebsiella_pneumoniae	89_1.pl	plasmid	69327	FALSE	TRUE	TRUE
52777	N5_224_045G1_N5_224_045G1_scaffold_126.fasta	0.841032	31008	0	0	1	1	0.718326	N5_272_007G1	N5_272_009G1	N5_272	Enterococcus faecalis	Bacteria|Firmicutes|Bacilli|Lactobacillales|Enterococcaceae|Enterococcus|Enterococcus faecalis	N5_224_045G1_phage_Enterococcus_faecalis	482_10.ph	phage	43167	FALSE	FALSE	TRUE
52778	N5_224_045G1_N5_224_045G1_scaffold_126.fasta	0.98502	36428	22	0	1	0.999396	0.843885	N5_272_007G1	N5_272_008G1	N5_272	Enterococcus faecalis	Bacteria|Firmicutes|Bacilli|Lactobacillales|Enterococcaceae|Enterococcus|Enterococcus faecalis	N5_224_045G1_phage_Enterococcus_faecalis	482_10.ph	phage	43167	FALSE	FALSE	TRUE
52779	N5_224_045G1_N5_224_045G1_scaffold_126.fasta	0.978322	36149	11	0	1	0.999696	0.837422	N5_272_007G1	N5_272_007G2	N5_272	Enterococcus faecalis	Bacteria|Firmicutes|Bacilli|Lactobacillales|Enterococcaceae|Enterococcus|Enterococcus faecalis	N5_224_045G1_phage_Enterococcus_faecalis	482_10.ph	phage	43167	FALSE	FALSE	TRUE
52780	N5_224_045G1_N5_224_045G1_scaffold_126.fasta	0.880432	32112	1	0	1	0.999969	0.743902	N5_272_006G1	N5_272_042G1	N5_272	Enterococcus faecalis	Bacteria|Firmicutes|Bacilli|Lactobacillales|Enterococcaceae|Enterococcus|Enterococcus faecalis	N5_224_045G1_phage_Enterococcus_faecalis	482_10.ph	phage	43167	FALSE	FALSE	TRUE
52781	N5_224_045G1_N5_224_045G1_scaffold_126.fasta	0.850163	31008	1	0	1	0.999968	0.718326	N5_272_006G1	N5_272_009G1	N5_272	Enterococcus faecalis	Bacteria|Firmicutes|Bacilli|Lactobacillales|Enterococcaceae|Enterococcus|Enterococcus faecalis	N5_224_045G1_phage_Enterococcus_faecalis	482_10.ph	phage	43167	FALSE	FALSE	TRUE
52782	N5_224_045G1_N5_224_045G1_scaffold_126.fasta	0.988128	36289	13	0	1	0.999642	0.840665	N5_272_006G1	N5_272_008G1	N5_272	Enterococcus faecalis	Bacteria|Firmicutes|Bacilli|Lactobacillales|Enterococcaceae|Enterococcus|Enterococcus faecalis	N5_224_045G1_phage_Enterococcus_faecalis	482_10.ph	phage	43167	FALSE	FALSE	TRUE
52783	N5_224_045G1_N5_224_045G1_scaffold_126.fasta	0.986149	36098	3	0	1	0.999917	0.836241	N5_272_006G1	N5_272_007G2	N5_272	Enterococcus faecalis	Bacteria|Firmicutes|Bacilli|Lactobacillales|Enterococcaceae|Enterococcus|Enterococcus faecalis	N5_224_045G1_phage_Enterococcus_faecalis	482_10.ph	phage	43167	FALSE	FALSE	TRUE
52784	N5_224_045G1_N5_224_045G1_scaffold_126.fasta	0.989097	36470	18	0	1	0.999506	0.844858	N5_272_006G1	N5_272_007G1	N5_272	Enterococcus faecalis	Bacteria|Firmicutes|Bacilli|Lactobacillales|Enterococcaceae|Enterococcus|Enterococcus faecalis	N5_224_045G1_phage_Enterococcus_faecalis	482_10.ph	phage	43167	FALSE	FALSE	TRUE
52785	N4_214_000G1_N4_214_000G1_scaffold_370.fasta	0.947186	12285	1	0	1	0.999919	0.838567	N4_129_016G1	N4_129_029G1	N4_129	Staphylococcus	Bacteria|Firmicutes|Bacilli|Bacillales|Staphylococcaceae|Staphylococcus|unk	N4_214_000G1_phage_Staphylococcus	651_1.ph	phage	14650	FALSE	FALSE	FALSE
52786	N4_214_000G1_N4_214_000G1_scaffold_370.fasta	0.954973	12386	1	0	1	0.999919	0.845461	N4_129_012G1	N4_129_029G1	N4_129	Staphylococcus	Bacteria|Firmicutes|Bacilli|Bacillales|Staphylococcaceae|Staphylococcus|unk	N4_214_000G1_phage_Staphylococcus	651_1.ph	phage	14650	FALSE	FALSE	FALSE
52787	N4_214_000G1_N4_214_000G1_scaffold_370.fasta	0.948275	12008	2	0	1	0.999833	0.819659	N4_129_012G1	N4_129_016G1	N4_129	Staphylococcus	Bacteria|Firmicutes|Bacilli|Bacillales|Staphylococcaceae|Staphylococcus|unk	N4_214_000G1_phage_Staphylococcus	651_1.ph	phage	14650	FALSE	FALSE	FALSE
52788	N4_151_021G1_N4_151_021G1_scaffold_158.fasta	0.992656	64613	14	0	1	0.999783	0.932003	N4_115_009G1	N4_115_006G1	N4_115	Klebsiella pneumoniae	Bacteria|Proteobacteria|Gammaproteobacteria|Enterobacterales|Enterobacteriaceae|Klebsiella|Klebsiella pneumoniae	N4_151_021G1_plasmid_Klebsiella_pneumoniae	89_1.pl	plasmid	69327	FALSE	TRUE	TRUE
52789	N5_216_039G1_N5_216_039G1_scaffold_223.fasta	0.975905	7817	0	0	1	1	0.515701	N5_272_010G1	N5_272_021G1	N5_272	Enterobacteriaceae	Bacteria|Proteobacteria|Gammaproteobacteria|Enterobacterales|Enterobacteriaceae|unk|unk	N5_216_039G1_phage_Enterobacteriaceae__3	980_18.ph	phage	15158	FALSE	FALSE	FALSE
52790	N5_216_039G1_N5_216_039G1_scaffold_223.fasta	0.981049	7817	0	0	1	1	0.515701	N5_272_009G1	N5_272_010G1	N5_272	Enterobacteriaceae	Bacteria|Proteobacteria|Gammaproteobacteria|Enterobacterales|Enterobacteriaceae|unk|unk	N5_216_039G1_phage_Enterobacteriaceae__3	980_18.ph	phage	15158	FALSE	FALSE	FALSE
52791	N5_259_000G1_N5_259_000G1_scaffold_945.fasta	0.985951	7018	0	0	1	1	0.696161	N4_205_011G1	N4_205_038G1	N4_205	Escherichia coli	Bacteria|Proteobacteria|Gammaproteobacteria|Enterobacterales|Enterobacteriaceae|Escherichia|Escherichia coli	N5_259_000G1_phage_Escherichia_coli__4	899_1.ph	phage	10081	FALSE	FALSE	FALSE
52792	N4_154_000G1_N4_154_000G1_scaffold_419.fasta	0.616162	13054	0	0	1	1	0.554404	N5_272_008G1	N5_272_009G1	N5_272	Staphylococcus	Bacteria|Firmicutes|Bacilli|Bacillales|Staphylococcaceae|Staphylococcus|unk	N4_154_000G1_plasmid_Staphylococcus	212_1.pl	plasmid	23546	FALSE	FALSE	TRUE
52793	N5_259_000G1_N5_259_000G1_scaffold_945.fasta	0.97907	6970	0	0	1	1	0.6914	N4_205_011G1	N4_205_052G1	N4_205	Escherichia coli	Bacteria|Proteobacteria|Gammaproteobacteria|Enterobacterales|Enterobacteriaceae|Escherichia|Escherichia coli	N5_259_000G1_phage_Escherichia_coli__4	899_1.ph	phage	10081	FALSE	FALSE	FALSE
52794	N4_152_014G1_N4_152_014G1_scaffold_643.fasta	0.99641	10268	9	0	1	0.999123	0.994383	N5_272_008G1	N5_272_009G1	N5_272	Staphylococcus epidermidis	Bacteria|Firmicutes|Bacilli|Bacillales|Staphylococcaceae|Staphylococcus|Staphylococcus epidermidis	N4_152_014G1_plasmid_Staphylococcus_epidermidis	208_3.pl	plasmid	10326	FALSE	FALSE	TRUE
52795	N5_259_000G1_N5_259_000G1_scaffold_945.fasta	0.987282	7064	0	0	1	1	0.700724	N4_205_016G1	N4_205_011G1	N4_205	Escherichia coli	Bacteria|Proteobacteria|Gammaproteobacteria|Enterobacterales|Enterobacteriaceae|Escherichia|Escherichia coli	N5_259_000G1_phage_Escherichia_coli__4	899_1.ph	phage	10081	FALSE	FALSE	FALSE
52796	N4_131_000G1_N4_131_000G1_scaffold_942.fasta	0.606242	5963	2	0	1	0.999665	0.50084	N5_272_008G1	N5_272_009G1	N5_272	Streptococcus parasanguinis	Bacteria|Firmicutes|Bacilli|Lactobacillales|Streptococcaceae|Streptococcus|Streptococcus parasanguinis	N4_131_000G1_plasmid_Streptococcus_parasanguinis	314_1.pl	plasmid	11906	FALSE	TRUE	TRUE
52797	N4_151_021G1_N4_151_021G1_scaffold_158.fasta	0.984394	64656	12	0	1	0.999814	0.932624	N4_115_006G1	N4_115_014G1	N4_115	Klebsiella pneumoniae	Bacteria|Proteobacteria|Gammaproteobacteria|Enterobacterales|Enterobacteriaceae|Klebsiella|Klebsiella pneumoniae	N4_151_021G1_plasmid_Klebsiella_pneumoniae	89_1.pl	plasmid	69327	FALSE	TRUE	TRUE
52798	N4_151_021G1_N4_151_021G1_scaffold_158.fasta	0.986813	64656	12	0	1	0.999814	0.932624	N4_115_006G1	N4_115_019G1	N4_115	Klebsiella pneumoniae	Bacteria|Proteobacteria|Gammaproteobacteria|Enterobacterales|Enterobacteriaceae|Klebsiella|Klebsiella pneumoniae	N4_151_021G1_plasmid_Klebsiella_pneumoniae	89_1.pl	plasmid	69327	FALSE	TRUE	TRUE
52799	N4_151_021G1_N4_151_021G1_scaffold_158.fasta	0.994453	64537	17	0	1	0.999737	0.930907	N4_115_006G1	N4_115_024G1	N4_115	Klebsiella pneumoniae	Bacteria|Proteobacteria|Gammaproteobacteria|Enterobacterales|Enterobacteriaceae|Klebsiella|Klebsiella pneumoniae	N4_151_021G1_plasmid_Klebsiella_pneumoniae	89_1.pl	plasmid	69327	FALSE	TRUE	TRUE
52800	N4_151_021G1_N4_151_021G1_scaffold_158.fasta	0.992676	64520	12	0	1	0.999814	0.930662	N4_115_006G1	N4_115_030G1	N4_115	Klebsiella pneumoniae	Bacteria|Proteobacteria|Gammaproteobacteria|Enterobacterales|Enterobacteriaceae|Klebsiella|Klebsiella pneumoniae	N4_151_021G1_plasmid_Klebsiella_pneumoniae	89_1.pl	plasmid	69327	FALSE	TRUE	TRUE
52801	N5_216_039G1_N5_216_039G1_scaffold_223.fasta	0.994757	7968	0	0	1	1	0.525663	N5_272_009G1	N5_272_021G1	N5_272	Enterobacteriaceae	Bacteria|Proteobacteria|Gammaproteobacteria|Enterobacterales|Enterobacteriaceae|unk|unk	N5_216_039G1_phage_Enterobacteriaceae__3	980_18.ph	phage	15158	FALSE	FALSE	FALSE
52802	N4_129_000G1_N4_129_000G1_scaffold_233.fasta	1	40632	11	0	1	0.999729	1	N4_129_012G1	N4_129_016G1	N4_129	Actinomyces neuii	Bacteria|Actinobacteria|Actinobacteria|Actinomycetales|Actinomycetaceae|Actinomyces|Actinomyces neuii	N4_129_000G1_phage_Actinomyces_neuii	69_0.ph	phage	40632	FALSE	FALSE	FALSE
52803	N5_224_000G1_N5_224_000G1_scaffold_607.fasta	0.619534	8430	3	0	1	0.999644	0.619443	S2_009_023G1	S2_009_028G1	S2_009	Citrobacter	Bacteria|Proteobacteria|Gammaproteobacteria|Enterobacterales|Enterobacteriaceae|Citrobacter|unk	N5_224_000G1_phage_Citrobacter	980_83.ph	phage	13609	FALSE	FALSE	TRUE
52804	N5_224_000G1_N5_224_000G1_scaffold_607.fasta	0.998603	13577	4	0	1	0.999705	0.997649	S2_009_025G1	S2_009_024G1	S2_009	Citrobacter	Bacteria|Proteobacteria|Gammaproteobacteria|Enterobacterales|Enterobacteriaceae|Citrobacter|unk	N5_224_000G1_phage_Citrobacter	980_83.ph	phage	13609	FALSE	FALSE	TRUE
52805	N4_131_000G1_N4_131_000G1_scaffold_942.fasta	0.537178	6278	0	0	1	1	0.527297	N4_129_016G1	N4_129_029G1	N4_129	Streptococcus parasanguinis	Bacteria|Firmicutes|Bacilli|Lactobacillales|Streptococcaceae|Streptococcus|Streptococcus parasanguinis	N4_131_000G1_plasmid_Streptococcus_parasanguinis	314_1.pl	plasmid	11906	FALSE	TRUE	TRUE
52806	N4_131_000G1_N4_131_000G1_scaffold_942.fasta	0.865149	10111	12	0	1	0.998813	0.849236	N4_129_012G1	N4_129_029G1	N4_129	Streptococcus parasanguinis	Bacteria|Firmicutes|Bacilli|Lactobacillales|Streptococcaceae|Streptococcus|Streptococcus parasanguinis	N4_131_000G1_plasmid_Streptococcus_parasanguinis	314_1.pl	plasmid	11906	FALSE	TRUE	TRUE
52807	N4_131_000G1_N4_131_000G1_scaffold_942.fasta	0.574654	5981	7	0	1	0.99883	0.502352	N4_129_012G1	N4_129_016G1	N4_129	Streptococcus parasanguinis	Bacteria|Firmicutes|Bacilli|Lactobacillales|Streptococcaceae|Streptococcus|Streptococcus parasanguinis	N4_131_000G1_plasmid_Streptococcus_parasanguinis	314_1.pl	plasmid	11906	FALSE	TRUE	TRUE
52808	N5_269_000G1_N5_269_000G1_scaffold_1205.fasta	0.885489	5846	13	0	1	0.997776	0.528094	N4_154_013G1	N4_154_020G1	N4_154	Klebsiella pneumoniae	Bacteria|Proteobacteria|Gammaproteobacteria|Enterobacterales|Enterobacteriaceae|Klebsiella|Klebsiella pneumoniae	N5_269_000G1_phage_Klebsiella_pneumoniae	903_1.ph	phage	11070	FALSE	TRUE	TRUE
52809	N5_269_000G1_N5_269_000G1_scaffold_1205.fasta	0.865402	5703	12	0	1	0.997896	0.515176	N4_154_009G1	N4_154_020G1	N4_154	Klebsiella pneumoniae	Bacteria|Proteobacteria|Gammaproteobacteria|Enterobacterales|Enterobacteriaceae|Klebsiella|Klebsiella pneumoniae	N5_269_000G1_phage_Klebsiella_pneumoniae	903_1.ph	phage	11070	FALSE	TRUE	TRUE
52810	N5_269_000G1_N5_269_000G1_scaffold_1205.fasta	0.973608	5718	4	0	1	0.9993	0.516531	N4_154_009G1	N4_154_013G1	N4_154	Klebsiella pneumoniae	Bacteria|Proteobacteria|Gammaproteobacteria|Enterobacterales|Enterobacteriaceae|Klebsiella|Klebsiella pneumoniae	N5_269_000G1_phage_Klebsiella_pneumoniae	903_1.ph	phage	11070	FALSE	TRUE	TRUE
52811	N5_269_000G1_N5_269_000G1_scaffold_1205.fasta	0.986005	6552	11	0	1	0.998321	0.59187	N4_154_006G1	N4_154_020G1	N4_154	Klebsiella pneumoniae	Bacteria|Proteobacteria|Gammaproteobacteria|Enterobacterales|Enterobacteriaceae|Klebsiella|Klebsiella pneumoniae	N5_269_000G1_phage_Klebsiella_pneumoniae	903_1.ph	phage	11070	FALSE	TRUE	TRUE
52812	N5_269_000G1_N5_269_000G1_scaffold_1205.fasta	0.886038	5870	13	0	1	0.997785	0.530262	N4_154_006G1	N4_154_013G1	N4_154	Klebsiella pneumoniae	Bacteria|Proteobacteria|Gammaproteobacteria|Enterobacterales|Enterobacteriaceae|Klebsiella|Klebsiella pneumoniae	N5_269_000G1_phage_Klebsiella_pneumoniae	903_1.ph	phage	11070	FALSE	TRUE	TRUE
52813	N5_269_000G1_N5_269_000G1_scaffold_1205.fasta	0.863485	5718	14	0	1	0.997552	0.516531	N4_154_006G1	N4_154_009G1	N4_154	Klebsiella pneumoniae	Bacteria|Proteobacteria|Gammaproteobacteria|Enterobacterales|Enterobacteriaceae|Klebsiella|Klebsiella pneumoniae	N5_269_000G1_phage_Klebsiella_pneumoniae	903_1.ph	phage	11070	FALSE	TRUE	TRUE
52814	N5_224_045G1_N5_224_045G1_scaffold_126.fasta	0.99993	43162	1	0	1	0.999977	0.999884	N4_106_059G1	N4_106_051G1	N4_106	Enterococcus faecalis	Bacteria|Firmicutes|Bacilli|Lactobacillales|Enterococcaceae|Enterococcus|Enterococcus faecalis	N5_224_045G1_phage_Enterococcus_faecalis	482_10.ph	phage	43167	FALSE	FALSE	TRUE
52815	N5_224_045G1_N5_224_045G1_scaffold_126.fasta	0.861594	37189	0	0	1	1	0.861515	N4_106_010G1	N4_106_059G1	N4_106	Enterococcus faecalis	Bacteria|Firmicutes|Bacilli|Lactobacillales|Enterococcaceae|Enterococcus|Enterococcus faecalis	N5_224_045G1_phage_Enterococcus_faecalis	482_10.ph	phage	43167	FALSE	FALSE	TRUE
52816	N4_159_015G1_N4_159_015G1_scaffold_169.fasta	0.75398	9850	1	0	1	0.999898	0.753404	N4_129_012G1	N4_129_029G1	N4_129	Staphylococcus	Bacteria|Firmicutes|Bacilli|Bacillales|Staphylococcaceae|Staphylococcus|unk	N4_159_015G1_phage_Staphylococcus	653_1.ph	phage	13074	FALSE	FALSE	TRUE
52817	N5_224_045G1_N5_224_045G1_scaffold_126.fasta	0.861574	37189	0	0	1	1	0.861515	N4_106_010G1	N4_106_051G1	N4_106	Enterococcus faecalis	Bacteria|Firmicutes|Bacilli|Lactobacillales|Enterococcaceae|Enterococcus|Enterococcus faecalis	N5_224_045G1_phage_Enterococcus_faecalis	482_10.ph	phage	43167	FALSE	FALSE	TRUE
52818	N5_224_045G1_N5_224_045G1_scaffold_126.fasta	0.976738	42031	51	0	1	0.998787	0.973684	N4_115_006G1	N4_115_024G1	N4_115	Enterococcus faecalis	Bacteria|Firmicutes|Bacilli|Lactobacillales|Enterococcaceae|Enterococcus|Enterococcus faecalis	N5_224_045G1_phage_Enterococcus_faecalis	482_10.ph	phage	43167	FALSE	FALSE	TRUE
52819	N4_129_016G1_N4_129_016G1_scaffold_527.fasta	0.561055	7719	0	0	1	1	0.559672	N4_129_016G1	N4_129_029G1	N4_129	Staphylococcus	Bacteria|Firmicutes|Bacilli|Bacillales|Staphylococcaceae|Staphylococcus|unk	N4_129_016G1_plasmid_Staphylococcus	206_4.pl	plasmid	13792	FALSE	FALSE	TRUE
52820	N4_129_016G1_N4_129_016G1_scaffold_527.fasta	0.560174	7722	0	0	1	1	0.55989	N4_129_012G1	N4_129_029G1	N4_129	Staphylococcus	Bacteria|Firmicutes|Bacilli|Bacillales|Staphylococcaceae|Staphylococcus|unk	N4_129_016G1_plasmid_Staphylococcus	206_4.pl	plasmid	13792	FALSE	FALSE	TRUE
52821	N4_129_016G1_N4_129_016G1_scaffold_527.fasta	0.997824	13755	12	0	1	0.999128	0.997317	N4_129_012G1	N4_129_016G1	N4_129	Staphylococcus	Bacteria|Firmicutes|Bacilli|Bacillales|Staphylococcaceae|Staphylococcus|unk	N4_129_016G1_plasmid_Staphylococcus	206_4.pl	plasmid	13792	FALSE	FALSE	TRUE
52822	N4_129_016G1_N4_129_016G1_scaffold_166.fasta	0.878181	28612	0	0	1	1	0.869032	N4_129_012G1	N4_129_016G1	N4_129	Staphylococcus	Bacteria|Firmicutes|Bacilli|Bacillales|Staphylococcaceae|Staphylococcus|unk	N4_129_016G1_phage_Staphylococcus	628_1.ph	phage	32924	FALSE	FALSE	FALSE
52823	N4_129_016G1_N4_129_016G1_scaffold_1624.fasta	0.983159	11559	30	0	1	0.997405	0.980075	N4_129_012G1	N4_129_016G1	N4_129	Phietavirus	Viruses|unk|unk|Caudovirales|Siphoviridae|Phietavirus|unk	N4_129_016G1_phage_Phietavirus	636_41.ph	phage	11794	FALSE	FALSE	TRUE
52824	N4_129_016G1_N4_129_016G1_scaffold_1519.fasta	0.972222	19005	25	0	1	0.998685	0.969148	N4_129_012G1	N4_129_016G1	N4_129	Phietavirus	Viruses|unk|unk|Caudovirales|Siphoviridae|Phietavirus|unk	N4_129_016G1_phage_Phietavirus__2	636_57.ph	phage	19610	FALSE	FALSE	FALSE
52825	N4_129_012G1_N4_129_012G1_scaffold_123.fasta	0.992186	34916	7	0	1	0.9998	0.992129	N4_129_016G1	N4_129_029G1	N4_129	Anaerococcus	Bacteria|Firmicutes|Tissierellia|Tissierellales|Peptoniphilaceae|Anaerococcus|unk	N4_129_012G1_phage_Anaerococcus	300_1.ph	phage	35193	FALSE	FALSE	FALSE
52826	N4_129_012G1_N4_129_012G1_scaffold_123.fasta	0.998863	35151	10	0	1	0.999716	0.998807	N4_129_012G1	N4_129_029G1	N4_129	Anaerococcus	Bacteria|Firmicutes|Tissierellia|Tissierellales|Peptoniphilaceae|Anaerococcus|unk	N4_129_012G1_phage_Anaerococcus	300_1.ph	phage	35193	FALSE	FALSE	FALSE
52827	N4_129_012G1_N4_129_012G1_scaffold_123.fasta	0.993315	34916	8	0	1	0.999771	0.992129	N4_129_012G1	N4_129_016G1	N4_129	Anaerococcus	Bacteria|Firmicutes|Tissierellia|Tissierellales|Peptoniphilaceae|Anaerococcus|unk	N4_129_012G1_phage_Anaerococcus	300_1.ph	phage	35193	FALSE	FALSE	FALSE
52828	N4_129_000G1_N4_129_000G1_scaffold_233.fasta	0.610627	24811	5	0	1	0.999798	0.610627	N4_129_016G1	N4_129_029G1	N4_129	Actinomyces neuii	Bacteria|Actinobacteria|Actinobacteria|Actinomycetales|Actinomycetaceae|Actinomyces|Actinomyces neuii	N4_129_000G1_phage_Actinomyces_neuii	69_0.ph	phage	40632	FALSE	FALSE	FALSE
52829	N5_224_045G1_N5_224_045G1_scaffold_126.fasta	0.982233	42236	81	0	1	0.998082	0.978433	N4_115_006G1	N4_115_014G1	N4_115	Enterococcus faecalis	Bacteria|Firmicutes|Bacilli|Lactobacillales|Enterococcaceae|Enterococcus|Enterococcus faecalis	N5_224_045G1_phage_Enterococcus_faecalis	482_10.ph	phage	43167	FALSE	FALSE	TRUE
52830	N5_224_000G1_N5_224_000G1_scaffold_607.fasta	0.620035	8430	4	2	0.999763	0.999526	0.619443	S2_009_024G1	S2_009_028G1	S2_009	Citrobacter	Bacteria|Proteobacteria|Gammaproteobacteria|Enterobacterales|Enterobacteriaceae|Citrobacter|unk	N5_224_000G1_phage_Citrobacter	980_83.ph	phage	13609	FALSE	FALSE	TRUE
52831	N5_259_000G1_N5_259_000G1_scaffold_945.fasta	0.982337	6952	0	0	1	1	0.689614	N4_205_052G1	N4_205_038G1	N4_205	Escherichia coli	Bacteria|Proteobacteria|Gammaproteobacteria|Enterobacterales|Enterobacteriaceae|Escherichia|Escherichia coli	N5_259_000G1_phage_Escherichia_coli__4	899_1.ph	phage	10081	FALSE	FALSE	FALSE
52832	N4_083_000G1_N4_083_000G1_scaffold_145.fasta	0.997334	69204	0	0	1	1	0.987063	N5_272_006G1	N5_272_007G1	N5_272	Clostridium perfringens	Bacteria|Firmicutes|Clostridia|Clostridiales|Clostridiaceae|Clostridium|Clostridium perfringens	N4_083_000G1_plasmid_Clostridium_perfringens__2	277_2.pl	plasmid	70111	FALSE	FALSE	FALSE
52833	N5_224_000G1_N5_224_000G1_scaffold_607.fasta	0.998896	13577	7	1	0.999926	0.999484	0.997649	S2_009_025G1	S2_009_026G1	S2_009	Citrobacter	Bacteria|Proteobacteria|Gammaproteobacteria|Enterobacterales|Enterobacteriaceae|Citrobacter|unk	N5_224_000G1_phage_Citrobacter	980_83.ph	phage	13609	FALSE	FALSE	TRUE
52834	N5_224_000G1_N5_224_000G1_scaffold_607.fasta	0.986816	13398	4	0	1	0.999701	0.984496	S2_009_025G1	S2_009_027G1	S2_009	Citrobacter	Bacteria|Proteobacteria|Gammaproteobacteria|Enterobacterales|Enterobacteriaceae|Citrobacter|unk	N5_224_000G1_phage_Citrobacter	980_83.ph	phage	13609	FALSE	FALSE	TRUE
52835	N5_224_000G1_N5_224_000G1_scaffold_607.fasta	0.620903	8430	3	2	0.999763	0.999644	0.619443	S2_009_025G1	S2_009_028G1	S2_009	Citrobacter	Bacteria|Proteobacteria|Gammaproteobacteria|Enterobacterales|Enterobacteriaceae|Citrobacter|unk	N5_224_000G1_phage_Citrobacter	980_83.ph	phage	13609	FALSE	FALSE	TRUE
52836	N5_224_000G1_N5_224_000G1_scaffold_607.fasta	0.999706	13592	7	0	1	0.999485	0.998751	S2_009_026G1	S2_009_024G1	S2_009	Citrobacter	Bacteria|Proteobacteria|Gammaproteobacteria|Enterobacterales|Enterobacteriaceae|Citrobacter|unk	N5_224_000G1_phage_Citrobacter	980_83.ph	phage	13609	FALSE	FALSE	TRUE
52837	N5_224_000G1_N5_224_000G1_scaffold_607.fasta	0.620218	8430	3	0	1	0.999644	0.619443	S2_009_026G1	S2_009_028G1	S2_009	Citrobacter	Bacteria|Proteobacteria|Gammaproteobacteria|Enterobacterales|Enterobacteriaceae|Citrobacter|unk	N5_224_000G1_phage_Citrobacter	980_83.ph	phage	13609	FALSE	FALSE	TRUE
52838	N5_224_000G1_N5_224_000G1_scaffold_607.fasta	0.985437	13398	5	0	1	0.999627	0.984496	S2_009_027G1	S2_009_024G1	S2_009	Citrobacter	Bacteria|Proteobacteria|Gammaproteobacteria|Enterobacterales|Enterobacteriaceae|Citrobacter|unk	N5_224_000G1_phage_Citrobacter	980_83.ph	phage	13609	FALSE	FALSE	TRUE
52839	N5_224_000G1_N5_224_000G1_scaffold_607.fasta	0.985727	13398	3	0	1	0.999776	0.984496	S2_009_027G1	S2_009_026G1	S2_009	Citrobacter	Bacteria|Proteobacteria|Gammaproteobacteria|Enterobacterales|Enterobacteriaceae|Citrobacter|unk	N5_224_000G1_phage_Citrobacter	980_83.ph	phage	13609	FALSE	FALSE	TRUE
52840	N5_224_000G1_N5_224_000G1_scaffold_607.fasta	0.6229	8378	2	0	1	0.999761	0.615622	S2_009_027G1	S2_009_028G1	S2_009	Citrobacter	Bacteria|Proteobacteria|Gammaproteobacteria|Enterobacterales|Enterobacteriaceae|Citrobacter|unk	N5_224_000G1_phage_Citrobacter	980_83.ph	phage	13609	FALSE	FALSE	TRUE
52841	N5_216_046G1_N5_216_046G1_scaffold_545.fasta	0.995392	12528	12	0	1	0.999042	0.602163	N4_180_018G1	N4_180_018G2	N4_180	Klebsiella	Bacteria|Proteobacteria|Gammaproteobacteria|Enterobacterales|Enterobacteriaceae|Klebsiella|unk	N5_216_046G1_phage_Klebsiella	980_359.ph	phage	20805	FALSE	FALSE	FALSE
52842	N5_259_000G1_N5_259_000G1_scaffold_945.fasta	0.981943	7015	0	0	1	1	0.695864	N4_205_016G1	N4_205_038G1	N4_205	Escherichia coli	Bacteria|Proteobacteria|Gammaproteobacteria|Enterobacterales|Enterobacteriaceae|Escherichia|Escherichia coli	N5_259_000G1_phage_Escherichia_coli__4	899_1.ph	phage	10081	FALSE	FALSE	FALSE
52843	N4_083_000G1_N4_083_000G1_scaffold_145.fasta	0.910369	63734	5	5	0.999922	0.999922	0.909044	N5_272_009G1	N5_272_042G1	N5_272	Clostridium perfringens	Bacteria|Firmicutes|Clostridia|Clostridiales|Clostridiaceae|Clostridium|Clostridium perfringens	N4_083_000G1_plasmid_Clostridium_perfringens__2	277_2.pl	plasmid	70111	FALSE	FALSE	FALSE
52844	N5_259_000G1_N5_259_000G1_scaffold_945.fasta	0.978965	6981	0	0	1	1	0.692491	N4_205_016G1	N4_205_052G1	N4_205	Escherichia coli	Bacteria|Proteobacteria|Gammaproteobacteria|Enterobacterales|Enterobacteriaceae|Escherichia|Escherichia coli	N5_259_000G1_phage_Escherichia_coli__4	899_1.ph	phage	10081	FALSE	FALSE	FALSE
52845	N4_083_000G1_N4_083_000G1_scaffold_145.fasta	0.904481	63225	5	5	0.999921	0.999921	0.901784	N5_272_008G1	N5_272_042G1	N5_272	Clostridium perfringens	Bacteria|Firmicutes|Clostridia|Clostridiales|Clostridiaceae|Clostridium|Clostridium perfringens	N4_083_000G1_plasmid_Clostridium_perfringens__2	277_2.pl	plasmid	70111	FALSE	FALSE	FALSE
52846	N4_083_000G1_N4_083_000G1_scaffold_145.fasta	0.903247	63221	5	5	0.999921	0.999921	0.901727	N5_272_007G2	N5_272_042G1	N5_272	Clostridium perfringens	Bacteria|Firmicutes|Clostridia|Clostridiales|Clostridiaceae|Clostridium|Clostridium perfringens	N4_083_000G1_plasmid_Clostridium_perfringens__2	277_2.pl	plasmid	70111	FALSE	FALSE	FALSE
52847	N4_083_000G1_N4_083_000G1_scaffold_145.fasta	0.991801	69312	0	0	1	1	0.988604	N5_272_007G2	N5_272_009G1	N5_272	Clostridium perfringens	Bacteria|Firmicutes|Clostridia|Clostridiales|Clostridiaceae|Clostridium|Clostridium perfringens	N4_083_000G1_plasmid_Clostridium_perfringens__2	277_2.pl	plasmid	70111	FALSE	FALSE	FALSE
52848	N4_083_000G1_N4_083_000G1_scaffold_145.fasta	0.998054	69223	0	0	1	1	0.987334	N5_272_007G2	N5_272_008G1	N5_272	Clostridium perfringens	Bacteria|Firmicutes|Clostridia|Clostridiales|Clostridiaceae|Clostridium|Clostridium perfringens	N4_083_000G1_plasmid_Clostridium_perfringens__2	277_2.pl	plasmid	70111	FALSE	FALSE	FALSE
52849	N4_083_000G1_N4_083_000G1_scaffold_145.fasta	0.904523	63209	5	5	0.999921	0.999921	0.901556	N5_272_007G1	N5_272_042G1	N5_272	Clostridium perfringens	Bacteria|Firmicutes|Clostridia|Clostridiales|Clostridiaceae|Clostridium|Clostridium perfringens	N4_083_000G1_plasmid_Clostridium_perfringens__2	277_2.pl	plasmid	70111	FALSE	FALSE	FALSE
52850	N4_083_000G1_N4_083_000G1_scaffold_145.fasta	0.99034	69199	0	0	1	1	0.986992	N5_272_007G1	N5_272_009G1	N5_272	Clostridium perfringens	Bacteria|Firmicutes|Clostridia|Clostridiales|Clostridiaceae|Clostridium|Clostridium perfringens	N4_083_000G1_plasmid_Clostridium_perfringens__2	277_2.pl	plasmid	70111	FALSE	FALSE	FALSE
52851	N4_083_000G1_N4_083_000G1_scaffold_145.fasta	0.997965	69158	0	0	1	1	0.986407	N5_272_007G1	N5_272_008G1	N5_272	Clostridium perfringens	Bacteria|Firmicutes|Clostridia|Clostridiales|Clostridiaceae|Clostridium|Clostridium perfringens	N4_083_000G1_plasmid_Clostridium_perfringens__2	277_2.pl	plasmid	70111	FALSE	FALSE	FALSE
52852	N4_083_000G1_N4_083_000G1_scaffold_145.fasta	0.99801	69203	0	0	1	1	0.987049	N5_272_007G1	N5_272_007G2	N5_272	Clostridium perfringens	Bacteria|Firmicutes|Clostridia|Clostridiales|Clostridiaceae|Clostridium|Clostridium perfringens	N4_083_000G1_plasmid_Clostridium_perfringens__2	277_2.pl	plasmid	70111	FALSE	FALSE	FALSE
52853	N4_083_000G1_N4_083_000G1_scaffold_145.fasta	0.903186	63242	5	5	0.999921	0.999921	0.902027	N5_272_006G1	N5_272_042G1	N5_272	Clostridium perfringens	Bacteria|Firmicutes|Clostridia|Clostridiales|Clostridiaceae|Clostridium|Clostridium perfringens	N4_083_000G1_plasmid_Clostridium_perfringens__2	277_2.pl	plasmid	70111	FALSE	FALSE	FALSE
52854	N4_083_000G1_N4_083_000G1_scaffold_145.fasta	0.991989	69343	0	0	1	1	0.989046	N5_272_006G1	N5_272_009G1	N5_272	Clostridium perfringens	Bacteria|Firmicutes|Clostridia|Clostridiales|Clostridiaceae|Clostridium|Clostridium perfringens	N4_083_000G1_plasmid_Clostridium_perfringens__2	277_2.pl	plasmid	70111	FALSE	FALSE	FALSE
52855	N4_083_000G1_N4_083_000G1_scaffold_145.fasta	0.997723	69236	0	0	1	1	0.98752	N5_272_006G1	N5_272_008G1	N5_272	Clostridium perfringens	Bacteria|Firmicutes|Clostridia|Clostridiales|Clostridiaceae|Clostridium|Clostridium perfringens	N4_083_000G1_plasmid_Clostridium_perfringens__2	277_2.pl	plasmid	70111	FALSE	FALSE	FALSE
52856	N4_083_000G1_N4_083_000G1_scaffold_145.fasta	0.999063	69326	0	0	1	1	0.988803	N5_272_006G1	N5_272_007G2	N5_272	Clostridium perfringens	Bacteria|Firmicutes|Clostridia|Clostridiales|Clostridiaceae|Clostridium|Clostridium perfringens	N4_083_000G1_plasmid_Clostridium_perfringens__2	277_2.pl	plasmid	70111	FALSE	FALSE	FALSE
52857	N4_083_000G1_N4_083_000G1_scaffold_145.fasta	0.990869	69236	0	0	1	1	0.98752	N5_272_008G1	N5_272_009G1	N5_272	Clostridium perfringens	Bacteria|Firmicutes|Clostridia|Clostridiales|Clostridiaceae|Clostridium|Clostridium perfringens	N4_083_000G1_plasmid_Clostridium_perfringens__2	277_2.pl	plasmid	70111	FALSE	FALSE	FALSE
52858	N4_151_021G1_N4_151_021G1_scaffold_158.fasta	0.989066	57891	15	0	1	0.999741	0.835043	N4_106_011G1	N4_106_059G1	N4_106	Klebsiella pneumoniae	Bacteria|Proteobacteria|Gammaproteobacteria|Enterobacterales|Enterobacteriaceae|Klebsiella|Klebsiella pneumoniae	N4_151_021G1_plasmid_Klebsiella_pneumoniae	89_1.pl	plasmid	69327	FALSE	TRUE	TRUE
52859	dasN2_038_039G1_maxbin2.maxbin.001.fasta.fa	0.919239	3909393	404	2	0.999999	0.999897	0.750095	S2_017_010G1	S2_017_027G1	S2_017	Citrobacter freundii	Bacteria|Proteobacteria|Gammaproteobacteria|Enterobacterales|Enterobacteriaceae|Citrobacter|Citrobacter freundii	N2_038_039G1_bacteria_Citrobacter_freundii	231_2.ba	bacteria	5211861	FALSE	FALSE	TRUE
52860	dasN2_038_039G1_maxbin2.maxbin.001.fasta.fa	0.980213	4184397	552	2	1	0.999868	0.80286	S2_017_010G1	S2_017_021G1	S2_017	Citrobacter freundii	Bacteria|Proteobacteria|Gammaproteobacteria|Enterobacterales|Enterobacteriaceae|Citrobacter|Citrobacter freundii	N2_038_039G1_bacteria_Citrobacter_freundii	231_2.ba	bacteria	5211861	FALSE	FALSE	TRUE
52861	N4_151_021G1_N4_151_021G1_scaffold_158.fasta	0.851089	47758	1	0	1	0.999979	0.68888	S2_005_011G1	S2_005_025G1	S2_005	Klebsiella pneumoniae	Bacteria|Proteobacteria|Gammaproteobacteria|Enterobacterales|Enterobacteriaceae|Klebsiella|Klebsiella pneumoniae	N4_151_021G1_plasmid_Klebsiella_pneumoniae	89_1.pl	plasmid	69327	FALSE	TRUE	TRUE
52862	N4_151_021G1_N4_151_021G1_scaffold_158.fasta	0.969165	55883	7	0	1	0.999875	0.806078	S2_005_011G1	S2_005_026G1	S2_005	Klebsiella pneumoniae	Bacteria|Proteobacteria|Gammaproteobacteria|Enterobacterales|Enterobacteriaceae|Klebsiella|Klebsiella pneumoniae	N4_151_021G1_plasmid_Klebsiella_pneumoniae	89_1.pl	plasmid	69327	FALSE	TRUE	TRUE
52863	N4_151_021G1_N4_151_021G1_scaffold_158.fasta	0.836202	47028	0	0	1	1	0.67835	S2_005_011G1	S2_005_027G1	S2_005	Klebsiella pneumoniae	Bacteria|Proteobacteria|Gammaproteobacteria|Enterobacterales|Enterobacteriaceae|Klebsiella|Klebsiella pneumoniae	N4_151_021G1_plasmid_Klebsiella_pneumoniae	89_1.pl	plasmid	69327	FALSE	TRUE	TRUE
52864	N4_151_021G1_N4_151_021G1_scaffold_158.fasta	0.784531	38209	0	0	1	1	0.551142	S2_005_014G1	S2_005_015G1	S2_005	Klebsiella pneumoniae	Bacteria|Proteobacteria|Gammaproteobacteria|Enterobacterales|Enterobacteriaceae|Klebsiella|Klebsiella pneumoniae	N4_151_021G1_plasmid_Klebsiella_pneumoniae	89_1.pl	plasmid	69327	FALSE	TRUE	TRUE
52865	N4_151_021G1_N4_151_021G1_scaffold_158.fasta	0.764826	40288	0	0	1	1	0.58113	S2_005_014G1	S2_005_017G1	S2_005	Klebsiella pneumoniae	Bacteria|Proteobacteria|Gammaproteobacteria|Enterobacterales|Enterobacteriaceae|Klebsiella|Klebsiella pneumoniae	N4_151_021G1_plasmid_Klebsiella_pneumoniae	89_1.pl	plasmid	69327	FALSE	TRUE	TRUE
52866	N4_151_021G1_N4_151_021G1_scaffold_158.fasta	0.786029	39902	0	0	1	1	0.575562	S2_005_014G1	S2_005_018G1	S2_005	Klebsiella pneumoniae	Bacteria|Proteobacteria|Gammaproteobacteria|Enterobacterales|Enterobacteriaceae|Klebsiella|Klebsiella pneumoniae	N4_151_021G1_plasmid_Klebsiella_pneumoniae	89_1.pl	plasmid	69327	FALSE	TRUE	TRUE
52867	N4_151_021G1_N4_151_021G1_scaffold_158.fasta	0.716797	31886	0	0	1	1	0.459936	S2_005_014G1	S2_005_020G1	S2_005	Klebsiella pneumoniae	Bacteria|Proteobacteria|Gammaproteobacteria|Enterobacterales|Enterobacteriaceae|Klebsiella|Klebsiella pneumoniae	N4_151_021G1_plasmid_Klebsiella_pneumoniae	89_1.pl	plasmid	69327	FALSE	TRUE	TRUE
52868	N4_151_021G1_N4_151_021G1_scaffold_158.fasta	0.715006	31614	0	0	1	1	0.456013	S2_005_014G1	S2_005_021G1	S2_005	Klebsiella pneumoniae	Bacteria|Proteobacteria|Gammaproteobacteria|Enterobacterales|Enterobacteriaceae|Klebsiella|Klebsiella pneumoniae	N4_151_021G1_plasmid_Klebsiella_pneumoniae	89_1.pl	plasmid	69327	FALSE	TRUE	TRUE
52869	N4_151_021G1_N4_151_021G1_scaffold_158.fasta	0.77801	35734	0	0	1	1	0.515441	S2_005_014G1	S2_005_022G1	S2_005	Klebsiella pneumoniae	Bacteria|Proteobacteria|Gammaproteobacteria|Enterobacterales|Enterobacteriaceae|Klebsiella|Klebsiella pneumoniae	N4_151_021G1_plasmid_Klebsiella_pneumoniae	89_1.pl	plasmid	69327	FALSE	TRUE	TRUE
52870	N4_151_021G1_N4_151_021G1_scaffold_158.fasta	0.785687	38721	0	0	1	1	0.558527	S2_005_014G1	S2_005_024G1	S2_005	Klebsiella pneumoniae	Bacteria|Proteobacteria|Gammaproteobacteria|Enterobacterales|Enterobacteriaceae|Klebsiella|Klebsiella pneumoniae	N4_151_021G1_plasmid_Klebsiella_pneumoniae	89_1.pl	plasmid	69327	FALSE	TRUE	TRUE
52871	N4_151_021G1_N4_151_021G1_scaffold_158.fasta	0.793351	39067	1	0	1	0.999974	0.563518	S2_005_014G1	S2_005_025G1	S2_005	Klebsiella pneumoniae	Bacteria|Proteobacteria|Gammaproteobacteria|Enterobacterales|Enterobacteriaceae|Klebsiella|Klebsiella pneumoniae	N4_151_021G1_plasmid_Klebsiella_pneumoniae	89_1.pl	plasmid	69327	FALSE	TRUE	TRUE
52872	N4_151_021G1_N4_151_021G1_scaffold_158.fasta	0.844682	47423	5	0	1	0.999895	0.684048	S2_005_011G1	S2_005_024G1	S2_005	Klebsiella pneumoniae	Bacteria|Proteobacteria|Gammaproteobacteria|Enterobacterales|Enterobacteriaceae|Klebsiella|Klebsiella pneumoniae	N4_151_021G1_plasmid_Klebsiella_pneumoniae	89_1.pl	plasmid	69327	FALSE	TRUE	TRUE
52873	N4_151_021G1_N4_151_021G1_scaffold_158.fasta	0.704539	40499	1	0	1	0.999975	0.584174	S2_005_014G1	S2_005_026G1	S2_005	Klebsiella pneumoniae	Bacteria|Proteobacteria|Gammaproteobacteria|Enterobacterales|Enterobacteriaceae|Klebsiella|Klebsiella pneumoniae	N4_151_021G1_plasmid_Klebsiella_pneumoniae	89_1.pl	plasmid	69327	FALSE	TRUE	TRUE
52874	N4_151_021G1_N4_151_021G1_scaffold_158.fasta	0.874074	46117	0	0	1	1	0.66521	S2_005_015G1	S2_005_017G1	S2_005	Klebsiella pneumoniae	Bacteria|Proteobacteria|Gammaproteobacteria|Enterobacterales|Enterobacteriaceae|Klebsiella|Klebsiella pneumoniae	N4_151_021G1_plasmid_Klebsiella_pneumoniae	89_1.pl	plasmid	69327	FALSE	TRUE	TRUE
52875	N4_151_021G1_N4_151_021G1_scaffold_158.fasta	0.879866	45204	1	0	1	0.999978	0.65204	S2_005_015G1	S2_005_018G1	S2_005	Klebsiella pneumoniae	Bacteria|Proteobacteria|Gammaproteobacteria|Enterobacterales|Enterobacteriaceae|Klebsiella|Klebsiella pneumoniae	N4_151_021G1_plasmid_Klebsiella_pneumoniae	89_1.pl	plasmid	69327	FALSE	TRUE	TRUE
52876	N4_151_021G1_N4_151_021G1_scaffold_158.fasta	0.721099	34475	0	0	1	1	0.497281	S2_005_015G1	S2_005_020G1	S2_005	Klebsiella pneumoniae	Bacteria|Proteobacteria|Gammaproteobacteria|Enterobacterales|Enterobacteriaceae|Klebsiella|Klebsiella pneumoniae	N4_151_021G1_plasmid_Klebsiella_pneumoniae	89_1.pl	plasmid	69327	FALSE	TRUE	TRUE
52877	N4_151_021G1_N4_151_021G1_scaffold_158.fasta	0.708675	33903	0	0	1	1	0.48903	S2_005_015G1	S2_005_021G1	S2_005	Klebsiella pneumoniae	Bacteria|Proteobacteria|Gammaproteobacteria|Enterobacterales|Enterobacteriaceae|Klebsiella|Klebsiella pneumoniae	N4_151_021G1_plasmid_Klebsiella_pneumoniae	89_1.pl	plasmid	69327	FALSE	TRUE	TRUE
52878	N4_151_021G1_N4_151_021G1_scaffold_158.fasta	0.790998	38679	0	0	1	1	0.557921	S2_005_015G1	S2_005_022G1	S2_005	Klebsiella pneumoniae	Bacteria|Proteobacteria|Gammaproteobacteria|Enterobacterales|Enterobacteriaceae|Klebsiella|Klebsiella pneumoniae	N4_151_021G1_plasmid_Klebsiella_pneumoniae	89_1.pl	plasmid	69327	FALSE	TRUE	TRUE
52879	N4_151_021G1_N4_151_021G1_scaffold_158.fasta	0.796702	38891	0	0	1	1	0.560979	S2_005_014G1	S2_005_027G1	S2_005	Klebsiella pneumoniae	Bacteria|Proteobacteria|Gammaproteobacteria|Enterobacterales|Enterobacteriaceae|Klebsiella|Klebsiella pneumoniae	N4_151_021G1_plasmid_Klebsiella_pneumoniae	89_1.pl	plasmid	69327	FALSE	TRUE	TRUE
52880	N4_151_021G1_N4_151_021G1_scaffold_158.fasta	0.867306	43622	5	0	1	0.999885	0.629221	S2_005_015G1	S2_005_024G1	S2_005	Klebsiella pneumoniae	Bacteria|Proteobacteria|Gammaproteobacteria|Enterobacterales|Enterobacteriaceae|Klebsiella|Klebsiella pneumoniae	N4_151_021G1_plasmid_Klebsiella_pneumoniae	89_1.pl	plasmid	69327	FALSE	TRUE	TRUE
52881	N4_151_021G1_N4_151_021G1_scaffold_158.fasta	0.734197	41162	0	0	1	1	0.593737	S2_005_011G1	S2_005_022G1	S2_005	Klebsiella pneumoniae	Bacteria|Proteobacteria|Gammaproteobacteria|Enterobacterales|Enterobacteriaceae|Klebsiella|Klebsiella pneumoniae	N4_151_021G1_plasmid_Klebsiella_pneumoniae	89_1.pl	plasmid	69327	FALSE	TRUE	TRUE
52882	N4_151_021G1_N4_151_021G1_scaffold_158.fasta	0.639769	35868	0	0	1	1	0.517374	S2_005_011G1	S2_005_020G1	S2_005	Klebsiella pneumoniae	Bacteria|Proteobacteria|Gammaproteobacteria|Enterobacterales|Enterobacteriaceae|Klebsiella|Klebsiella pneumoniae	N4_151_021G1_plasmid_Klebsiella_pneumoniae	89_1.pl	plasmid	69327	FALSE	TRUE	TRUE
52883	N4_151_021G1_N4_151_021G1_scaffold_158.fasta	0.668353	35279	0	0	1	1	0.508878	S2_005_007G1	S2_005_021G1	S2_005	Klebsiella pneumoniae	Bacteria|Proteobacteria|Gammaproteobacteria|Enterobacterales|Enterobacteriaceae|Klebsiella|Klebsiella pneumoniae	N4_151_021G1_plasmid_Klebsiella_pneumoniae	89_1.pl	plasmid	69327	FALSE	TRUE	TRUE
52884	N4_151_021G1_N4_151_021G1_scaffold_158.fasta	0.776607	41046	0	0	1	1	0.592064	S2_005_007G1	S2_005_022G1	S2_005	Klebsiella pneumoniae	Bacteria|Proteobacteria|Gammaproteobacteria|Enterobacterales|Enterobacteriaceae|Klebsiella|Klebsiella pneumoniae	N4_151_021G1_plasmid_Klebsiella_pneumoniae	89_1.pl	plasmid	69327	FALSE	TRUE	TRUE
52885	N4_151_021G1_N4_151_021G1_scaffold_158.fasta	0.882104	46980	0	0	1	1	0.677658	S2_005_007G1	S2_005_024G1	S2_005	Klebsiella pneumoniae	Bacteria|Proteobacteria|Gammaproteobacteria|Enterobacterales|Enterobacteriaceae|Klebsiella|Klebsiella pneumoniae	N4_151_021G1_plasmid_Klebsiella_pneumoniae	89_1.pl	plasmid	69327	FALSE	TRUE	TRUE
52886	N4_151_021G1_N4_151_021G1_scaffold_158.fasta	0.882125	47124	1	0	1	0.999979	0.679735	S2_005_007G1	S2_005_025G1	S2_005	Klebsiella pneumoniae	Bacteria|Proteobacteria|Gammaproteobacteria|Enterobacterales|Enterobacteriaceae|Klebsiella|Klebsiella pneumoniae	N4_151_021G1_plasmid_Klebsiella_pneumoniae	89_1.pl	plasmid	69327	FALSE	TRUE	TRUE
52887	N4_151_021G1_N4_151_021G1_scaffold_158.fasta	0.915984	52692	3	0	1	0.999943	0.76005	S2_005_007G1	S2_005_026G1	S2_005	Klebsiella pneumoniae	Bacteria|Proteobacteria|Gammaproteobacteria|Enterobacterales|Enterobacteriaceae|Klebsiella|Klebsiella pneumoniae	N4_151_021G1_plasmid_Klebsiella_pneumoniae	89_1.pl	plasmid	69327	FALSE	TRUE	TRUE
52888	N4_151_021G1_N4_151_021G1_scaffold_158.fasta	0.87373	46603	0	0	1	1	0.67222	S2_005_007G1	S2_005_027G1	S2_005	Klebsiella pneumoniae	Bacteria|Proteobacteria|Gammaproteobacteria|Enterobacterales|Enterobacteriaceae|Klebsiella|Klebsiella pneumoniae	N4_151_021G1_plasmid_Klebsiella_pneumoniae	89_1.pl	plasmid	69327	FALSE	TRUE	TRUE
52889	N4_151_021G1_N4_151_021G1_scaffold_158.fasta	0.959032	55058	16	4	0.999927	0.999709	0.794178	S2_005_008G1	S2_005_011G1	S2_005	Klebsiella pneumoniae	Bacteria|Proteobacteria|Gammaproteobacteria|Enterobacterales|Enterobacteriaceae|Klebsiella|Klebsiella pneumoniae	N4_151_021G1_plasmid_Klebsiella_pneumoniae	89_1.pl	plasmid	69327	FALSE	TRUE	TRUE
52890	N4_151_021G1_N4_151_021G1_scaffold_158.fasta	0.717948	40498	1	0	1	0.999975	0.584159	S2_005_008G1	S2_005_014G1	S2_005	Klebsiella pneumoniae	Bacteria|Proteobacteria|Gammaproteobacteria|Enterobacterales|Enterobacteriaceae|Klebsiella|Klebsiella pneumoniae	N4_151_021G1_plasmid_Klebsiella_pneumoniae	89_1.pl	plasmid	69327	FALSE	TRUE	TRUE
52891	N4_151_021G1_N4_151_021G1_scaffold_158.fasta	0.82108	46359	7	0	1	0.999849	0.668701	S2_005_008G1	S2_005_015G1	S2_005	Klebsiella pneumoniae	Bacteria|Proteobacteria|Gammaproteobacteria|Enterobacterales|Enterobacteriaceae|Klebsiella|Klebsiella pneumoniae	N4_151_021G1_plasmid_Klebsiella_pneumoniae	89_1.pl	plasmid	69327	FALSE	TRUE	TRUE
52892	N4_151_021G1_N4_151_021G1_scaffold_158.fasta	0.802768	45293	1	0	1	0.999978	0.653324	S2_005_008G1	S2_005_016G1	S2_005	Klebsiella pneumoniae	Bacteria|Proteobacteria|Gammaproteobacteria|Enterobacterales|Enterobacteriaceae|Klebsiella|Klebsiella pneumoniae	N4_151_021G1_plasmid_Klebsiella_pneumoniae	89_1.pl	plasmid	69327	FALSE	TRUE	TRUE
52893	N4_151_021G1_N4_151_021G1_scaffold_158.fasta	0.925779	52338	13	0	1	0.999752	0.754944	S2_005_008G1	S2_005_017G1	S2_005	Klebsiella pneumoniae	Bacteria|Proteobacteria|Gammaproteobacteria|Enterobacterales|Enterobacteriaceae|Klebsiella|Klebsiella pneumoniae	N4_151_021G1_plasmid_Klebsiella_pneumoniae	89_1.pl	plasmid	69327	FALSE	TRUE	TRUE
52894	N4_151_021G1_N4_151_021G1_scaffold_158.fasta	0.630206	35330	0	0	1	1	0.509614	S2_005_011G1	S2_005_021G1	S2_005	Klebsiella pneumoniae	Bacteria|Proteobacteria|Gammaproteobacteria|Enterobacterales|Enterobacteriaceae|Klebsiella|Klebsiella pneumoniae	N4_151_021G1_plasmid_Klebsiella_pneumoniae	89_1.pl	plasmid	69327	FALSE	TRUE	TRUE
52895	N4_151_021G1_N4_151_021G1_scaffold_158.fasta	0.888304	50135	7	0	1	0.99986	0.723167	S2_005_008G1	S2_005_018G1	S2_005	Klebsiella pneumoniae	Bacteria|Proteobacteria|Gammaproteobacteria|Enterobacterales|Enterobacteriaceae|Klebsiella|Klebsiella pneumoniae	N4_151_021G1_plasmid_Klebsiella_pneumoniae	89_1.pl	plasmid	69327	FALSE	TRUE	TRUE
52896	N4_151_021G1_N4_151_021G1_scaffold_158.fasta	0.626312	35329	1	0	1	0.999972	0.509599	S2_005_008G1	S2_005_021G1	S2_005	Klebsiella pneumoniae	Bacteria|Proteobacteria|Gammaproteobacteria|Enterobacterales|Enterobacteriaceae|Klebsiella|Klebsiella pneumoniae	N4_151_021G1_plasmid_Klebsiella_pneumoniae	89_1.pl	plasmid	69327	FALSE	TRUE	TRUE
52897	N4_151_021G1_N4_151_021G1_scaffold_158.fasta	0.729693	41162	1	0	1	0.999976	0.593737	S2_005_008G1	S2_005_022G1	S2_005	Klebsiella pneumoniae	Bacteria|Proteobacteria|Gammaproteobacteria|Enterobacterales|Enterobacteriaceae|Klebsiella|Klebsiella pneumoniae	N4_151_021G1_plasmid_Klebsiella_pneumoniae	89_1.pl	plasmid	69327	FALSE	TRUE	TRUE
52898	N4_151_021G1_N4_151_021G1_scaffold_158.fasta	0.839216	47414	3	0	1	0.999937	0.683918	S2_005_008G1	S2_005_024G1	S2_005	Klebsiella pneumoniae	Bacteria|Proteobacteria|Gammaproteobacteria|Enterobacterales|Enterobacteriaceae|Klebsiella|Klebsiella pneumoniae	N4_151_021G1_plasmid_Klebsiella_pneumoniae	89_1.pl	plasmid	69327	FALSE	TRUE	TRUE
52899	N4_151_021G1_N4_151_021G1_scaffold_158.fasta	0.846233	47769	9	0	1	0.999812	0.689039	S2_005_008G1	S2_005_025G1	S2_005	Klebsiella pneumoniae	Bacteria|Proteobacteria|Gammaproteobacteria|Enterobacterales|Enterobacteriaceae|Klebsiella|Klebsiella pneumoniae	N4_151_021G1_plasmid_Klebsiella_pneumoniae	89_1.pl	plasmid	69327	FALSE	TRUE	TRUE
52900	N4_151_021G1_N4_151_021G1_scaffold_158.fasta	0.965044	55932	21	3	0.999946	0.999625	0.806785	S2_005_008G1	S2_005_026G1	S2_005	Klebsiella pneumoniae	Bacteria|Proteobacteria|Gammaproteobacteria|Enterobacterales|Enterobacteriaceae|Klebsiella|Klebsiella pneumoniae	N4_151_021G1_plasmid_Klebsiella_pneumoniae	89_1.pl	plasmid	69327	FALSE	TRUE	TRUE
52901	N4_151_021G1_N4_151_021G1_scaffold_158.fasta	0.834331	47128	1	0	1	0.999979	0.679793	S2_005_008G1	S2_005_027G1	S2_005	Klebsiella pneumoniae	Bacteria|Proteobacteria|Gammaproteobacteria|Enterobacterales|Enterobacteriaceae|Klebsiella|Klebsiella pneumoniae	N4_151_021G1_plasmid_Klebsiella_pneumoniae	89_1.pl	plasmid	69327	FALSE	TRUE	TRUE
52902	N4_151_021G1_N4_151_021G1_scaffold_158.fasta	0.722133	40490	0	0	1	1	0.584044	S2_005_011G1	S2_005_014G1	S2_005	Klebsiella pneumoniae	Bacteria|Proteobacteria|Gammaproteobacteria|Enterobacterales|Enterobacteriaceae|Klebsiella|Klebsiella pneumoniae	N4_151_021G1_plasmid_Klebsiella_pneumoniae	89_1.pl	plasmid	69327	FALSE	TRUE	TRUE
52903	N4_151_021G1_N4_151_021G1_scaffold_158.fasta	0.826501	46370	0	0	1	1	0.668859	S2_005_011G1	S2_005_015G1	S2_005	Klebsiella pneumoniae	Bacteria|Proteobacteria|Gammaproteobacteria|Enterobacterales|Enterobacteriaceae|Klebsiella|Klebsiella pneumoniae	N4_151_021G1_plasmid_Klebsiella_pneumoniae	89_1.pl	plasmid	69327	FALSE	TRUE	TRUE
52904	N4_151_021G1_N4_151_021G1_scaffold_158.fasta	0.808109	45305	0	0	1	1	0.653497	S2_005_011G1	S2_005_016G1	S2_005	Klebsiella pneumoniae	Bacteria|Proteobacteria|Gammaproteobacteria|Enterobacterales|Enterobacteriaceae|Klebsiella|Klebsiella pneumoniae	N4_151_021G1_plasmid_Klebsiella_pneumoniae	89_1.pl	plasmid	69327	FALSE	TRUE	TRUE
52905	N4_151_021G1_N4_151_021G1_scaffold_158.fasta	0.92798	52236	1	0	1	0.999981	0.753473	S2_005_011G1	S2_005_017G1	S2_005	Klebsiella pneumoniae	Bacteria|Proteobacteria|Gammaproteobacteria|Enterobacterales|Enterobacteriaceae|Klebsiella|Klebsiella pneumoniae	N4_151_021G1_plasmid_Klebsiella_pneumoniae	89_1.pl	plasmid	69327	FALSE	TRUE	TRUE
52906	N4_151_021G1_N4_151_021G1_scaffold_158.fasta	0.893547	50128	1	0	1	0.99998	0.723066	S2_005_011G1	S2_005_018G1	S2_005	Klebsiella pneumoniae	Bacteria|Proteobacteria|Gammaproteobacteria|Enterobacterales|Enterobacteriaceae|Klebsiella|Klebsiella pneumoniae	N4_151_021G1_plasmid_Klebsiella_pneumoniae	89_1.pl	plasmid	69327	FALSE	TRUE	TRUE
52907	N4_151_021G1_N4_151_021G1_scaffold_158.fasta	0.635932	35871	1	0	1	0.999972	0.517417	S2_005_008G1	S2_005_020G1	S2_005	Klebsiella pneumoniae	Bacteria|Proteobacteria|Gammaproteobacteria|Enterobacterales|Enterobacteriaceae|Klebsiella|Klebsiella pneumoniae	N4_151_021G1_plasmid_Klebsiella_pneumoniae	89_1.pl	plasmid	69327	FALSE	TRUE	TRUE
52908	N4_151_021G1_N4_151_021G1_scaffold_158.fasta	0.677744	35793	0	0	1	1	0.516292	S2_005_007G1	S2_005_020G1	S2_005	Klebsiella pneumoniae	Bacteria|Proteobacteria|Gammaproteobacteria|Enterobacterales|Enterobacteriaceae|Klebsiella|Klebsiella pneumoniae	N4_151_021G1_plasmid_Klebsiella_pneumoniae	89_1.pl	plasmid	69327	FALSE	TRUE	TRUE
52909	N4_151_021G1_N4_151_021G1_scaffold_158.fasta	0.872087	43893	1	0	1	0.999977	0.63313	S2_005_015G1	S2_005_025G1	S2_005	Klebsiella pneumoniae	Bacteria|Proteobacteria|Gammaproteobacteria|Enterobacterales|Enterobacteriaceae|Klebsiella|Klebsiella pneumoniae	N4_151_021G1_plasmid_Klebsiella_pneumoniae	89_1.pl	plasmid	69327	FALSE	TRUE	TRUE
52910	N4_151_021G1_N4_151_021G1_scaffold_158.fasta	0.859126	43263	0	0	1	1	0.624043	S2_005_015G1	S2_005_027G1	S2_005	Klebsiella pneumoniae	Bacteria|Proteobacteria|Gammaproteobacteria|Enterobacterales|Enterobacteriaceae|Klebsiella|Klebsiella pneumoniae	N4_151_021G1_plasmid_Klebsiella_pneumoniae	89_1.pl	plasmid	69327	FALSE	TRUE	TRUE
52911	N4_151_021G1_N4_151_021G1_scaffold_158.fasta	0.719305	34882	0	0	1	1	0.503152	S2_005_020G1	S2_005_024G1	S2_005	Klebsiella pneumoniae	Bacteria|Proteobacteria|Gammaproteobacteria|Enterobacterales|Enterobacteriaceae|Klebsiella|Klebsiella pneumoniae	N4_151_021G1_plasmid_Klebsiella_pneumoniae	89_1.pl	plasmid	69327	FALSE	TRUE	TRUE
52912	N4_151_021G1_N4_151_021G1_scaffold_158.fasta	0.709471	34730	0	0	1	1	0.500959	S2_005_020G1	S2_005_025G1	S2_005	Klebsiella pneumoniae	Bacteria|Proteobacteria|Gammaproteobacteria|Enterobacterales|Enterobacteriaceae|Klebsiella|Klebsiella pneumoniae	N4_151_021G1_plasmid_Klebsiella_pneumoniae	89_1.pl	plasmid	69327	FALSE	TRUE	TRUE
52913	N4_151_021G1_N4_151_021G1_scaffold_158.fasta	0.624028	35871	2	0	1	0.999944	0.517417	S2_005_020G1	S2_005_026G1	S2_005	Klebsiella pneumoniae	Bacteria|Proteobacteria|Gammaproteobacteria|Enterobacterales|Enterobacteriaceae|Klebsiella|Klebsiella pneumoniae	N4_151_021G1_plasmid_Klebsiella_pneumoniae	89_1.pl	plasmid	69327	FALSE	TRUE	TRUE
52914	N4_151_021G1_N4_151_021G1_scaffold_158.fasta	0.715531	34651	0	0	1	1	0.49982	S2_005_020G1	S2_005_027G1	S2_005	Klebsiella pneumoniae	Bacteria|Proteobacteria|Gammaproteobacteria|Enterobacterales|Enterobacteriaceae|Klebsiella|Klebsiella pneumoniae	N4_151_021G1_plasmid_Klebsiella_pneumoniae	89_1.pl	plasmid	69327	FALSE	TRUE	TRUE
52915	N4_151_021G1_N4_151_021G1_scaffold_158.fasta	0.728505	32240	0	0	1	1	0.465042	S2_005_021G1	S2_005_022G1	S2_005	Klebsiella pneumoniae	Bacteria|Proteobacteria|Gammaproteobacteria|Enterobacterales|Enterobacteriaceae|Klebsiella|Klebsiella pneumoniae	N4_151_021G1_plasmid_Klebsiella_pneumoniae	89_1.pl	plasmid	69327	FALSE	TRUE	TRUE
52916	N4_151_021G1_N4_151_021G1_scaffold_158.fasta	0.713981	34506	0	0	1	1	0.497728	S2_005_021G1	S2_005_024G1	S2_005	Klebsiella pneumoniae	Bacteria|Proteobacteria|Gammaproteobacteria|Enterobacterales|Enterobacteriaceae|Klebsiella|Klebsiella pneumoniae	N4_151_021G1_plasmid_Klebsiella_pneumoniae	89_1.pl	plasmid	69327	FALSE	TRUE	TRUE
52917	N4_126_010G1_N4_126_010G1_scaffold_504.fasta	0.973895	7312	0	0	1	1	0.578573	N4_115_006G1	N4_115_014G1	N4_115	Klebsiella pneumoniae	Bacteria|Proteobacteria|Gammaproteobacteria|Enterobacterales|Enterobacteriaceae|Klebsiella|Klebsiella pneumoniae	N4_126_010G1_phage_Klebsiella_pneumoniae	980_528.ph	phage	12638	FALSE	FALSE	FALSE
52918	N4_126_010G1_N4_126_010G1_scaffold_504.fasta	0.975323	7312	0	0	1	1	0.578573	N4_115_006G1	N4_115_019G1	N4_115	Klebsiella pneumoniae	Bacteria|Proteobacteria|Gammaproteobacteria|Enterobacterales|Enterobacteriaceae|Klebsiella|Klebsiella pneumoniae	N4_126_010G1_phage_Klebsiella_pneumoniae	980_528.ph	phage	12638	FALSE	FALSE	FALSE
52919	N4_126_010G1_N4_126_010G1_scaffold_504.fasta	0.9812	7307	1	0	1	0.999863	0.578177	N4_115_006G1	N4_115_024G1	N4_115	Klebsiella pneumoniae	Bacteria|Proteobacteria|Gammaproteobacteria|Enterobacterales|Enterobacteriaceae|Klebsiella|Klebsiella pneumoniae	N4_126_010G1_phage_Klebsiella_pneumoniae	980_528.ph	phage	12638	FALSE	FALSE	FALSE
52920	N4_126_010G1_N4_126_010G1_scaffold_504.fasta	0.983845	7308	1	0	1	0.999863	0.578256	N4_115_006G1	N4_115_030G1	N4_115	Klebsiella pneumoniae	Bacteria|Proteobacteria|Gammaproteobacteria|Enterobacterales|Enterobacteriaceae|Klebsiella|Klebsiella pneumoniae	N4_126_010G1_phage_Klebsiella_pneumoniae	980_528.ph	phage	12638	FALSE	FALSE	FALSE
52921	N4_126_010G1_N4_126_010G1_scaffold_504.fasta	0.985556	7301	0	0	1	1	0.577702	N4_115_006G1	N4_115_034G1	N4_115	Klebsiella pneumoniae	Bacteria|Proteobacteria|Gammaproteobacteria|Enterobacterales|Enterobacteriaceae|Klebsiella|Klebsiella pneumoniae	N4_126_010G1_phage_Klebsiella_pneumoniae	980_528.ph	phage	12638	FALSE	FALSE	FALSE
52922	N4_151_021G1_N4_151_021G1_scaffold_158.fasta	0.712216	32044	0	0	1	1	0.462215	S2_005_020G1	S2_005_022G1	S2_005	Klebsiella pneumoniae	Bacteria|Proteobacteria|Gammaproteobacteria|Enterobacterales|Enterobacteriaceae|Klebsiella|Klebsiella pneumoniae	N4_151_021G1_plasmid_Klebsiella_pneumoniae	89_1.pl	plasmid	69327	FALSE	TRUE	TRUE
52923	N4_126_010G1_N4_126_010G1_scaffold_504.fasta	0.983176	7305	0	0	1	1	0.578019	N4_115_009G1	N4_115_006G1	N4_115	Klebsiella pneumoniae	Bacteria|Proteobacteria|Gammaproteobacteria|Enterobacterales|Enterobacteriaceae|Klebsiella|Klebsiella pneumoniae	N4_126_010G1_phage_Klebsiella_pneumoniae	980_528.ph	phage	12638	FALSE	FALSE	FALSE
52924	N4_126_010G1_N4_126_010G1_scaffold_504.fasta	0.989068	7419	1	0	1	0.999865	0.587039	N4_115_009G1	N4_115_019G1	N4_115	Klebsiella pneumoniae	Bacteria|Proteobacteria|Gammaproteobacteria|Enterobacterales|Enterobacteriaceae|Klebsiella|Klebsiella pneumoniae	N4_126_010G1_phage_Klebsiella_pneumoniae	980_528.ph	phage	12638	FALSE	FALSE	FALSE
52925	N4_126_010G1_N4_126_010G1_scaffold_504.fasta	0.992894	7406	2	0	1	0.99973	0.58601	N4_115_009G1	N4_115_024G1	N4_115	Klebsiella pneumoniae	Bacteria|Proteobacteria|Gammaproteobacteria|Enterobacterales|Enterobacteriaceae|Klebsiella|Klebsiella pneumoniae	N4_126_010G1_phage_Klebsiella_pneumoniae	980_528.ph	phage	12638	FALSE	FALSE	FALSE
52926	N4_126_010G1_N4_126_010G1_scaffold_504.fasta	0.993421	7399	1	0	1	0.999865	0.585457	N4_115_009G1	N4_115_030G1	N4_115	Klebsiella pneumoniae	Bacteria|Proteobacteria|Gammaproteobacteria|Enterobacterales|Enterobacteriaceae|Klebsiella|Klebsiella pneumoniae	N4_126_010G1_phage_Klebsiella_pneumoniae	980_528.ph	phage	12638	FALSE	FALSE	FALSE
52927	N4_126_010G1_N4_126_010G1_scaffold_504.fasta	0.992203	7381	1	0	1	0.999865	0.584032	N4_115_009G1	N4_115_034G1	N4_115	Klebsiella pneumoniae	Bacteria|Proteobacteria|Gammaproteobacteria|Enterobacterales|Enterobacteriaceae|Klebsiella|Klebsiella pneumoniae	N4_126_010G1_phage_Klebsiella_pneumoniae	980_528.ph	phage	12638	FALSE	FALSE	FALSE
52928	N4_126_010G1_N4_126_010G1_scaffold_504.fasta	0.996939	7491	0	0	1	1	0.592736	N4_115_014G1	N4_115_019G1	N4_115	Klebsiella pneumoniae	Bacteria|Proteobacteria|Gammaproteobacteria|Enterobacterales|Enterobacteriaceae|Klebsiella|Klebsiella pneumoniae	N4_126_010G1_phage_Klebsiella_pneumoniae	980_528.ph	phage	12638	FALSE	FALSE	FALSE
52929	N4_126_010G1_N4_126_010G1_scaffold_504.fasta	0.990414	7439	2	0	1	0.999731	0.588622	N4_115_014G1	N4_115_024G1	N4_115	Klebsiella pneumoniae	Bacteria|Proteobacteria|Gammaproteobacteria|Enterobacterales|Enterobacteriaceae|Klebsiella|Klebsiella pneumoniae	N4_126_010G1_phage_Klebsiella_pneumoniae	980_528.ph	phage	12638	FALSE	FALSE	FALSE
52930	N4_126_010G1_N4_126_010G1_scaffold_504.fasta	0.988812	7424	1	0	1	0.999865	0.587435	N4_115_014G1	N4_115_030G1	N4_115	Klebsiella pneumoniae	Bacteria|Proteobacteria|Gammaproteobacteria|Enterobacterales|Enterobacteriaceae|Klebsiella|Klebsiella pneumoniae	N4_126_010G1_phage_Klebsiella_pneumoniae	980_528.ph	phage	12638	FALSE	FALSE	FALSE
52931	N4_126_010G1_N4_126_010G1_scaffold_504.fasta	0.985216	7397	0	0	1	1	0.585298	N4_115_014G1	N4_115_034G1	N4_115	Klebsiella pneumoniae	Bacteria|Proteobacteria|Gammaproteobacteria|Enterobacterales|Enterobacteriaceae|Klebsiella|Klebsiella pneumoniae	N4_126_010G1_phage_Klebsiella_pneumoniae	980_528.ph	phage	12638	FALSE	FALSE	FALSE
52932	N4_126_010G1_N4_126_010G1_scaffold_504.fasta	0.991867	7439	2	0	1	0.999731	0.588622	N4_115_019G1	N4_115_024G1	N4_115	Klebsiella pneumoniae	Bacteria|Proteobacteria|Gammaproteobacteria|Enterobacterales|Enterobacteriaceae|Klebsiella|Klebsiella pneumoniae	N4_126_010G1_phage_Klebsiella_pneumoniae	980_528.ph	phage	12638	FALSE	FALSE	FALSE
52933	N4_126_010G1_N4_126_010G1_scaffold_504.fasta	0.990263	7424	1	0	1	0.999865	0.587435	N4_115_019G1	N4_115_030G1	N4_115	Klebsiella pneumoniae	Bacteria|Proteobacteria|Gammaproteobacteria|Enterobacterales|Enterobacteriaceae|Klebsiella|Klebsiella pneumoniae	N4_126_010G1_phage_Klebsiella_pneumoniae	980_528.ph	phage	12638	FALSE	FALSE	FALSE
52934	N4_126_010G1_N4_126_010G1_scaffold_504.fasta	0.986661	7397	0	0	1	1	0.585298	N4_115_019G1	N4_115_034G1	N4_115	Klebsiella pneumoniae	Bacteria|Proteobacteria|Gammaproteobacteria|Enterobacterales|Enterobacteriaceae|Klebsiella|Klebsiella pneumoniae	N4_126_010G1_phage_Klebsiella_pneumoniae	980_528.ph	phage	12638	FALSE	FALSE	FALSE
52935	N4_126_010G1_N4_126_010G1_scaffold_504.fasta	0.987355	7418	1	0	1	0.999865	0.58696	N4_115_009G1	N4_115_014G1	N4_115	Klebsiella pneumoniae	Bacteria|Proteobacteria|Gammaproteobacteria|Enterobacterales|Enterobacteriaceae|Klebsiella|Klebsiella pneumoniae	N4_126_010G1_phage_Klebsiella_pneumoniae	980_528.ph	phage	12638	FALSE	FALSE	FALSE
52936	N4_151_021G1_N4_151_021G1_scaffold_158.fasta	0.807327	46410	2	0	1	0.999957	0.669436	S2_005_015G1	S2_005_026G1	S2_005	Klebsiella pneumoniae	Bacteria|Proteobacteria|Gammaproteobacteria|Enterobacterales|Enterobacteriaceae|Klebsiella|Klebsiella pneumoniae	N4_151_021G1_plasmid_Klebsiella_pneumoniae	89_1.pl	plasmid	69327	FALSE	TRUE	TRUE
52937	N4_151_021G1_N4_151_021G1_scaffold_158.fasta	0.686388	28980	0	0	1	1	0.418019	S2_005_020G1	S2_005_021G1	S2_005	Klebsiella pneumoniae	Bacteria|Proteobacteria|Gammaproteobacteria|Enterobacterales|Enterobacteriaceae|Klebsiella|Klebsiella pneumoniae	N4_151_021G1_plasmid_Klebsiella_pneumoniae	89_1.pl	plasmid	69327	FALSE	TRUE	TRUE
52938	N4_151_021G1_N4_151_021G1_scaffold_158.fasta	0.872369	50156	4	0	1	0.99992	0.72347	S2_005_018G1	S2_005_026G1	S2_005	Klebsiella pneumoniae	Bacteria|Proteobacteria|Gammaproteobacteria|Enterobacterales|Enterobacteriaceae|Klebsiella|Klebsiella pneumoniae	N4_151_021G1_plasmid_Klebsiella_pneumoniae	89_1.pl	plasmid	69327	FALSE	TRUE	TRUE
52939	N4_151_021G1_N4_151_021G1_scaffold_158.fasta	0.805758	38288	0	0	1	1	0.552281	S2_005_016G1	S2_005_014G1	S2_005	Klebsiella pneumoniae	Bacteria|Proteobacteria|Gammaproteobacteria|Enterobacterales|Enterobacteriaceae|Klebsiella|Klebsiella pneumoniae	N4_151_021G1_plasmid_Klebsiella_pneumoniae	89_1.pl	plasmid	69327	FALSE	TRUE	TRUE
52940	N4_151_021G1_N4_151_021G1_scaffold_158.fasta	0.859051	42383	0	0	1	1	0.611349	S2_005_016G1	S2_005_015G1	S2_005	Klebsiella pneumoniae	Bacteria|Proteobacteria|Gammaproteobacteria|Enterobacterales|Enterobacteriaceae|Klebsiella|Klebsiella pneumoniae	N4_151_021G1_plasmid_Klebsiella_pneumoniae	89_1.pl	plasmid	69327	FALSE	TRUE	TRUE
52941	N4_151_021G1_N4_151_021G1_scaffold_158.fasta	0.8529	45005	0	0	1	1	0.64917	S2_005_016G1	S2_005_017G1	S2_005	Klebsiella pneumoniae	Bacteria|Proteobacteria|Gammaproteobacteria|Enterobacterales|Enterobacteriaceae|Klebsiella|Klebsiella pneumoniae	N4_151_021G1_plasmid_Klebsiella_pneumoniae	89_1.pl	plasmid	69327	FALSE	TRUE	TRUE
52942	N4_151_021G1_N4_151_021G1_scaffold_158.fasta	0.867024	44337	0	0	1	1	0.639534	S2_005_016G1	S2_005_018G1	S2_005	Klebsiella pneumoniae	Bacteria|Proteobacteria|Gammaproteobacteria|Enterobacterales|Enterobacteriaceae|Klebsiella|Klebsiella pneumoniae	N4_151_021G1_plasmid_Klebsiella_pneumoniae	89_1.pl	plasmid	69327	FALSE	TRUE	TRUE
52943	N4_151_021G1_N4_151_021G1_scaffold_158.fasta	0.71193	33759	0	0	1	1	0.486953	S2_005_016G1	S2_005_020G1	S2_005	Klebsiella pneumoniae	Bacteria|Proteobacteria|Gammaproteobacteria|Enterobacterales|Enterobacteriaceae|Klebsiella|Klebsiella pneumoniae	N4_151_021G1_plasmid_Klebsiella_pneumoniae	89_1.pl	plasmid	69327	FALSE	TRUE	TRUE
52944	N4_151_021G1_N4_151_021G1_scaffold_158.fasta	0.723307	33845	0	0	1	1	0.488194	S2_005_016G1	S2_005_021G1	S2_005	Klebsiella pneumoniae	Bacteria|Proteobacteria|Gammaproteobacteria|Enterobacterales|Enterobacteriaceae|Klebsiella|Klebsiella pneumoniae	N4_151_021G1_plasmid_Klebsiella_pneumoniae	89_1.pl	plasmid	69327	FALSE	TRUE	TRUE
52945	N4_151_021G1_N4_151_021G1_scaffold_158.fasta	0.804583	38554	0	0	1	1	0.556118	S2_005_016G1	S2_005_022G1	S2_005	Klebsiella pneumoniae	Bacteria|Proteobacteria|Gammaproteobacteria|Enterobacterales|Enterobacteriaceae|Klebsiella|Klebsiella pneumoniae	N4_151_021G1_plasmid_Klebsiella_pneumoniae	89_1.pl	plasmid	69327	FALSE	TRUE	TRUE
52946	N4_151_021G1_N4_151_021G1_scaffold_158.fasta	0.863283	43001	0	0	1	1	0.620263	S2_005_016G1	S2_005_024G1	S2_005	Klebsiella pneumoniae	Bacteria|Proteobacteria|Gammaproteobacteria|Enterobacterales|Enterobacteriaceae|Klebsiella|Klebsiella pneumoniae	N4_151_021G1_plasmid_Klebsiella_pneumoniae	89_1.pl	plasmid	69327	FALSE	TRUE	TRUE
52947	N4_151_021G1_N4_151_021G1_scaffold_158.fasta	0.863776	43156	1	0	1	0.999977	0.622499	S2_005_016G1	S2_005_025G1	S2_005	Klebsiella pneumoniae	Bacteria|Proteobacteria|Gammaproteobacteria|Enterobacterales|Enterobacteriaceae|Klebsiella|Klebsiella pneumoniae	N4_151_021G1_plasmid_Klebsiella_pneumoniae	89_1.pl	plasmid	69327	FALSE	TRUE	TRUE
52948	N4_151_021G1_N4_151_021G1_scaffold_158.fasta	0.788181	45307	1	0	1	0.999978	0.653526	S2_005_016G1	S2_005_026G1	S2_005	Klebsiella pneumoniae	Bacteria|Proteobacteria|Gammaproteobacteria|Enterobacterales|Enterobacteriaceae|Klebsiella|Klebsiella pneumoniae	N4_151_021G1_plasmid_Klebsiella_pneumoniae	89_1.pl	plasmid	69327	FALSE	TRUE	TRUE
52949	N4_151_021G1_N4_151_021G1_scaffold_158.fasta	0.873398	43131	0	0	1	1	0.622139	S2_005_016G1	S2_005_027G1	S2_005	Klebsiella pneumoniae	Bacteria|Proteobacteria|Gammaproteobacteria|Enterobacterales|Enterobacteriaceae|Klebsiella|Klebsiella pneumoniae	N4_151_021G1_plasmid_Klebsiella_pneumoniae	89_1.pl	plasmid	69327	FALSE	TRUE	TRUE
52950	N4_151_021G1_N4_151_021G1_scaffold_158.fasta	0.88691	45769	0	0	1	1	0.66019	S2_005_018G1	S2_005_027G1	S2_005	Klebsiella pneumoniae	Bacteria|Proteobacteria|Gammaproteobacteria|Enterobacterales|Enterobacteriaceae|Klebsiella|Klebsiella pneumoniae	N4_151_021G1_plasmid_Klebsiella_pneumoniae	89_1.pl	plasmid	69327	FALSE	TRUE	TRUE
52951	N4_151_021G1_N4_151_021G1_scaffold_158.fasta	0.92747	49385	1	0	1	0.99998	0.712349	S2_005_017G1	S2_005_018G1	S2_005	Klebsiella pneumoniae	Bacteria|Proteobacteria|Gammaproteobacteria|Enterobacterales|Enterobacteriaceae|Klebsiella|Klebsiella pneumoniae	N4_151_021G1_plasmid_Klebsiella_pneumoniae	89_1.pl	plasmid	69327	FALSE	TRUE	TRUE
52952	N4_151_021G1_N4_151_021G1_scaffold_158.fasta	0.670917	35252	0	0	1	1	0.508489	S2_005_017G1	S2_005_021G1	S2_005	Klebsiella pneumoniae	Bacteria|Proteobacteria|Gammaproteobacteria|Enterobacterales|Enterobacteriaceae|Klebsiella|Klebsiella pneumoniae	N4_151_021G1_plasmid_Klebsiella_pneumoniae	89_1.pl	plasmid	69327	FALSE	TRUE	TRUE
52953	N4_151_021G1_N4_151_021G1_scaffold_158.fasta	0.77249	40806	0	0	1	1	0.588602	S2_005_017G1	S2_005_022G1	S2_005	Klebsiella pneumoniae	Bacteria|Proteobacteria|Gammaproteobacteria|Enterobacterales|Enterobacteriaceae|Klebsiella|Klebsiella pneumoniae	N4_151_021G1_plasmid_Klebsiella_pneumoniae	89_1.pl	plasmid	69327	FALSE	TRUE	TRUE
52954	N4_151_021G1_N4_151_021G1_scaffold_158.fasta	0.873852	46620	5	0	1	0.999893	0.672465	S2_005_017G1	S2_005_024G1	S2_005	Klebsiella pneumoniae	Bacteria|Proteobacteria|Gammaproteobacteria|Enterobacterales|Enterobacteriaceae|Klebsiella|Klebsiella pneumoniae	N4_151_021G1_plasmid_Klebsiella_pneumoniae	89_1.pl	plasmid	69327	FALSE	TRUE	TRUE
52955	N4_151_021G1_N4_151_021G1_scaffold_158.fasta	0.887264	47143	1	0	1	0.999979	0.680009	S2_005_017G1	S2_005_025G1	S2_005	Klebsiella pneumoniae	Bacteria|Proteobacteria|Gammaproteobacteria|Enterobacterales|Enterobacteriaceae|Klebsiella|Klebsiella pneumoniae	N4_151_021G1_plasmid_Klebsiella_pneumoniae	89_1.pl	plasmid	69327	FALSE	TRUE	TRUE
52956	N4_151_021G1_N4_151_021G1_scaffold_158.fasta	0.912106	52447	3	0	1	0.999943	0.756516	S2_005_017G1	S2_005_026G1	S2_005	Klebsiella pneumoniae	Bacteria|Proteobacteria|Gammaproteobacteria|Enterobacterales|Enterobacteriaceae|Klebsiella|Klebsiella pneumoniae	N4_151_021G1_plasmid_Klebsiella_pneumoniae	89_1.pl	plasmid	69327	FALSE	TRUE	TRUE
52957	N4_151_021G1_N4_151_021G1_scaffold_158.fasta	0.880959	46682	0	0	1	1	0.67336	S2_005_017G1	S2_005_027G1	S2_005	Klebsiella pneumoniae	Bacteria|Proteobacteria|Gammaproteobacteria|Enterobacterales|Enterobacteriaceae|Klebsiella|Klebsiella pneumoniae	N4_151_021G1_plasmid_Klebsiella_pneumoniae	89_1.pl	plasmid	69327	FALSE	TRUE	TRUE
52958	N4_151_021G1_N4_151_021G1_scaffold_158.fasta	0.703554	35533	0	0	1	1	0.512542	S2_005_018G1	S2_005_020G1	S2_005	Klebsiella pneumoniae	Bacteria|Proteobacteria|Gammaproteobacteria|Enterobacterales|Enterobacteriaceae|Klebsiella|Klebsiella pneumoniae	N4_151_021G1_plasmid_Klebsiella_pneumoniae	89_1.pl	plasmid	69327	FALSE	TRUE	TRUE
52959	N4_151_021G1_N4_151_021G1_scaffold_158.fasta	0.695461	35070	0	0	1	1	0.505864	S2_005_018G1	S2_005_021G1	S2_005	Klebsiella pneumoniae	Bacteria|Proteobacteria|Gammaproteobacteria|Enterobacterales|Enterobacteriaceae|Klebsiella|Klebsiella pneumoniae	N4_151_021G1_plasmid_Klebsiella_pneumoniae	89_1.pl	plasmid	69327	FALSE	TRUE	TRUE
52960	N4_151_021G1_N4_151_021G1_scaffold_158.fasta	0.795118	40454	0	0	1	1	0.583524	S2_005_018G1	S2_005_022G1	S2_005	Klebsiella pneumoniae	Bacteria|Proteobacteria|Gammaproteobacteria|Enterobacterales|Enterobacteriaceae|Klebsiella|Klebsiella pneumoniae	N4_151_021G1_plasmid_Klebsiella_pneumoniae	89_1.pl	plasmid	69327	FALSE	TRUE	TRUE
52961	N4_151_021G1_N4_151_021G1_scaffold_158.fasta	0.892098	46051	4	0	1	0.999913	0.664258	S2_005_018G1	S2_005_024G1	S2_005	Klebsiella pneumoniae	Bacteria|Proteobacteria|Gammaproteobacteria|Enterobacterales|Enterobacteriaceae|Klebsiella|Klebsiella pneumoniae	N4_151_021G1_plasmid_Klebsiella_pneumoniae	89_1.pl	plasmid	69327	FALSE	TRUE	TRUE
52962	N4_151_021G1_N4_151_021G1_scaffold_158.fasta	0.897217	46335	2	0	1	0.999957	0.668354	S2_005_018G1	S2_005_025G1	S2_005	Klebsiella pneumoniae	Bacteria|Proteobacteria|Gammaproteobacteria|Enterobacterales|Enterobacteriaceae|Klebsiella|Klebsiella pneumoniae	N4_151_021G1_plasmid_Klebsiella_pneumoniae	89_1.pl	plasmid	69327	FALSE	TRUE	TRUE
52963	N4_151_021G1_N4_151_021G1_scaffold_158.fasta	0.680926	35784	0	0	1	1	0.516163	S2_005_017G1	S2_005_020G1	S2_005	Klebsiella pneumoniae	Bacteria|Proteobacteria|Gammaproteobacteria|Enterobacterales|Enterobacteriaceae|Klebsiella|Klebsiella pneumoniae	N4_151_021G1_plasmid_Klebsiella_pneumoniae	89_1.pl	plasmid	69327	FALSE	TRUE	TRUE
52964	N4_126_010G1_N4_126_010G1_scaffold_504.fasta	0.993029	7407	3	0	1	0.999595	0.58609	N4_115_024G1	N4_115_030G1	N4_115	Klebsiella pneumoniae	Bacteria|Proteobacteria|Gammaproteobacteria|Enterobacterales|Enterobacteriaceae|Klebsiella|Klebsiella pneumoniae	N4_126_010G1_phage_Klebsiella_pneumoniae	980_528.ph	phage	12638	FALSE	FALSE	FALSE
52965	N4_151_021G1_N4_151_021G1_scaffold_158.fasta	0.932087	49642	0	0	1	1	0.716056	S2_005_007G1	S2_005_018G1	S2_005	Klebsiella pneumoniae	Bacteria|Proteobacteria|Gammaproteobacteria|Enterobacterales|Enterobacteriaceae|Klebsiella|Klebsiella pneumoniae	N4_151_021G1_plasmid_Klebsiella_pneumoniae	89_1.pl	plasmid	69327	FALSE	TRUE	TRUE
52966	N4_151_021G1_N4_151_021G1_scaffold_158.fasta	0.852977	45131	0	0	1	1	0.650987	S2_005_007G1	S2_005_016G1	S2_005	Klebsiella pneumoniae	Bacteria|Proteobacteria|Gammaproteobacteria|Enterobacterales|Enterobacteriaceae|Klebsiella|Klebsiella pneumoniae	N4_151_021G1_plasmid_Klebsiella_pneumoniae	89_1.pl	plasmid	69327	FALSE	TRUE	TRUE
52967	N4_083_000G1_N4_083_000G1_scaffold_145.fasta	0.991298	68004	0	0	1	1	0.969948	S2_004_016G1	S2_004_017G1	S2_004	Clostridium perfringens	Bacteria|Firmicutes|Clostridia|Clostridiales|Clostridiaceae|Clostridium|Clostridium perfringens	N4_083_000G1_plasmid_Clostridium_perfringens__2	277_2.pl	plasmid	70111	FALSE	FALSE	FALSE
52968	N4_083_000G1_N4_083_000G1_scaffold_145.fasta	0.997757	68501	0	0	1	1	0.977036	S2_004_016G1	S2_004_013G1	S2_004	Clostridium perfringens	Bacteria|Firmicutes|Clostridia|Clostridiales|Clostridiaceae|Clostridium|Clostridium perfringens	N4_083_000G1_plasmid_Clostridium_perfringens__2	277_2.pl	plasmid	70111	FALSE	FALSE	FALSE
52969	N4_083_000G1_N4_083_000G1_scaffold_145.fasta	0.996448	68442	0	0	1	1	0.976195	S2_004_016G1	S2_004_012G1	S2_004	Clostridium perfringens	Bacteria|Firmicutes|Clostridia|Clostridiales|Clostridiaceae|Clostridium|Clostridium perfringens	N4_083_000G1_plasmid_Clostridium_perfringens__2	277_2.pl	plasmid	70111	FALSE	FALSE	FALSE
52970	N4_083_000G1_N4_083_000G1_scaffold_145.fasta	0.97279	66711	0	0	1	1	0.951505	S2_004_016G1	S2_004_011G1	S2_004	Clostridium perfringens	Bacteria|Firmicutes|Clostridia|Clostridiales|Clostridiaceae|Clostridium|Clostridium perfringens	N4_083_000G1_plasmid_Clostridium_perfringens__2	277_2.pl	plasmid	70111	FALSE	FALSE	FALSE
52971	N4_083_000G1_N4_083_000G1_scaffold_145.fasta	0.995919	68573	0	0	1	1	0.978063	S2_004_016G1	S2_004_010G1	S2_004	Clostridium perfringens	Bacteria|Firmicutes|Clostridia|Clostridiales|Clostridiaceae|Clostridium|Clostridium perfringens	N4_083_000G1_plasmid_Clostridium_perfringens__2	277_2.pl	plasmid	70111	FALSE	FALSE	FALSE
52972	N4_083_000G1_N4_083_000G1_scaffold_145.fasta	0.997164	68561	10	0	1	0.999854	0.977892	S2_004_016G1	S2_004_009G1	S2_004	Clostridium perfringens	Bacteria|Firmicutes|Clostridia|Clostridiales|Clostridiaceae|Clostridium|Clostridium perfringens	N4_083_000G1_plasmid_Clostridium_perfringens__2	277_2.pl	plasmid	70111	FALSE	FALSE	FALSE
52973	N4_083_000G1_N4_083_000G1_scaffold_145.fasta	0.996064	68573	10	0	1	0.999854	0.978063	S2_004_016G1	S2_004_008G1	S2_004	Clostridium perfringens	Bacteria|Firmicutes|Clostridia|Clostridiales|Clostridiaceae|Clostridium|Clostridium perfringens	N4_083_000G1_plasmid_Clostridium_perfringens__2	277_2.pl	plasmid	70111	FALSE	FALSE	FALSE
52974	N4_083_000G1_N4_083_000G1_scaffold_145.fasta	0.993837	68371	0	0	1	1	0.975182	S2_004_014G1	S2_004_028G1	S2_004	Clostridium perfringens	Bacteria|Firmicutes|Clostridia|Clostridiales|Clostridiaceae|Clostridium|Clostridium perfringens	N4_083_000G1_plasmid_Clostridium_perfringens__2	277_2.pl	plasmid	70111	FALSE	FALSE	FALSE
52975	N4_083_000G1_N4_083_000G1_scaffold_145.fasta	0.649669	44694	0	0	1	1	0.637475	S2_004_014G1	S2_004_021G1	S2_004	Clostridium perfringens	Bacteria|Firmicutes|Clostridia|Clostridiales|Clostridiaceae|Clostridium|Clostridium perfringens	N4_083_000G1_plasmid_Clostridium_perfringens__2	277_2.pl	plasmid	70111	FALSE	FALSE	FALSE
52976	N4_083_000G1_N4_083_000G1_scaffold_145.fasta	0.805102	55387	0	0	1	1	0.78999	S2_004_014G1	S2_004_020G1	S2_004	Clostridium perfringens	Bacteria|Firmicutes|Clostridia|Clostridiales|Clostridiaceae|Clostridium|Clostridium perfringens	N4_083_000G1_plasmid_Clostridium_perfringens__2	277_2.pl	plasmid	70111	FALSE	FALSE	FALSE
52977	N4_083_000G1_N4_083_000G1_scaffold_145.fasta	0.994869	68447	0	0	1	1	0.976266	S2_004_014G1	S2_004_019G1	S2_004	Clostridium perfringens	Bacteria|Firmicutes|Clostridia|Clostridiales|Clostridiaceae|Clostridium|Clostridium perfringens	N4_083_000G1_plasmid_Clostridium_perfringens__2	277_2.pl	plasmid	70111	FALSE	FALSE	FALSE
52978	N4_083_000G1_N4_083_000G1_scaffold_145.fasta	0.989959	67927	0	0	1	1	0.968849	S2_004_016G1	S2_004_018G1	S2_004	Clostridium perfringens	Bacteria|Firmicutes|Clostridia|Clostridiales|Clostridiaceae|Clostridium|Clostridium perfringens	N4_083_000G1_plasmid_Clostridium_perfringens__2	277_2.pl	plasmid	70111	FALSE	FALSE	FALSE
52979	N4_083_000G1_N4_083_000G1_scaffold_145.fasta	0.987892	67966	0	0	1	1	0.969406	S2_004_014G1	S2_004_018G1	S2_004	Clostridium perfringens	Bacteria|Firmicutes|Clostridia|Clostridiales|Clostridiaceae|Clostridium|Clostridium perfringens	N4_083_000G1_plasmid_Clostridium_perfringens__2	277_2.pl	plasmid	70111	FALSE	FALSE	FALSE
52980	N4_083_000G1_N4_083_000G1_scaffold_145.fasta	0.996599	68567	0	0	1	1	0.977978	S2_004_014G1	S2_004_016G1	S2_004	Clostridium perfringens	Bacteria|Firmicutes|Clostridia|Clostridiales|Clostridiaceae|Clostridium|Clostridium perfringens	N4_083_000G1_plasmid_Clostridium_perfringens__2	277_2.pl	plasmid	70111	FALSE	FALSE	FALSE
52981	N4_083_000G1_N4_083_000G1_scaffold_145.fasta	0.996686	68575	0	0	1	1	0.978092	S2_004_014G1	S2_004_013G1	S2_004	Clostridium perfringens	Bacteria|Firmicutes|Clostridia|Clostridiales|Clostridiaceae|Clostridium|Clostridium perfringens	N4_083_000G1_plasmid_Clostridium_perfringens__2	277_2.pl	plasmid	70111	FALSE	FALSE	FALSE
52982	N4_083_000G1_N4_083_000G1_scaffold_145.fasta	0.996308	68548	0	0	1	1	0.977707	S2_004_014G1	S2_004_012G1	S2_004	Clostridium perfringens	Bacteria|Firmicutes|Clostridia|Clostridiales|Clostridiaceae|Clostridium|Clostridium perfringens	N4_083_000G1_plasmid_Clostridium_perfringens__2	277_2.pl	plasmid	70111	FALSE	FALSE	FALSE
52983	N4_083_000G1_N4_083_000G1_scaffold_145.fasta	0.969765	66715	0	0	1	1	0.951563	S2_004_014G1	S2_004_011G1	S2_004	Clostridium perfringens	Bacteria|Firmicutes|Clostridia|Clostridiales|Clostridiaceae|Clostridium|Clostridium perfringens	N4_083_000G1_plasmid_Clostridium_perfringens__2	277_2.pl	plasmid	70111	FALSE	FALSE	FALSE
52984	N4_083_000G1_N4_083_000G1_scaffold_145.fasta	0.998969	68789	0	0	1	1	0.981144	S2_004_014G1	S2_004_010G1	S2_004	Clostridium perfringens	Bacteria|Firmicutes|Clostridia|Clostridiales|Clostridiaceae|Clostridium|Clostridium perfringens	N4_083_000G1_plasmid_Clostridium_perfringens__2	277_2.pl	plasmid	70111	FALSE	FALSE	FALSE
52985	N4_083_000G1_N4_083_000G1_scaffold_145.fasta	0.998387	68714	10	0	1	0.999854	0.980074	S2_004_014G1	S2_004_009G1	S2_004	Clostridium perfringens	Bacteria|Firmicutes|Clostridia|Clostridiales|Clostridiaceae|Clostridium|Clostridium perfringens	N4_083_000G1_plasmid_Clostridium_perfringens__2	277_2.pl	plasmid	70111	FALSE	FALSE	FALSE
52986	N4_083_000G1_N4_083_000G1_scaffold_145.fasta	0.998708	68775	10	0	1	0.999855	0.980945	S2_004_014G1	S2_004_008G1	S2_004	Clostridium perfringens	Bacteria|Firmicutes|Clostridia|Clostridiales|Clostridiaceae|Clostridium|Clostridium perfringens	N4_083_000G1_plasmid_Clostridium_perfringens__2	277_2.pl	plasmid	70111	FALSE	FALSE	FALSE
52987	N4_083_000G1_N4_083_000G1_scaffold_145.fasta	0.995512	68323	0	0	1	1	0.974498	S2_004_013G1	S2_004_028G1	S2_004	Clostridium perfringens	Bacteria|Firmicutes|Clostridia|Clostridiales|Clostridiaceae|Clostridium|Clostridium perfringens	N4_083_000G1_plasmid_Clostridium_perfringens__2	277_2.pl	plasmid	70111	FALSE	FALSE	FALSE
52988	N4_083_000G1_N4_083_000G1_scaffold_145.fasta	0.651678	44694	0	0	1	1	0.637475	S2_004_013G1	S2_004_021G1	S2_004	Clostridium perfringens	Bacteria|Firmicutes|Clostridia|Clostridiales|Clostridiaceae|Clostridium|Clostridium perfringens	N4_083_000G1_plasmid_Clostridium_perfringens__2	277_2.pl	plasmid	70111	FALSE	FALSE	FALSE
52989	N4_083_000G1_N4_083_000G1_scaffold_145.fasta	0.807591	55387	0	0	1	1	0.78999	S2_004_013G1	S2_004_020G1	S2_004	Clostridium perfringens	Bacteria|Firmicutes|Clostridia|Clostridiales|Clostridiaceae|Clostridium|Clostridium perfringens	N4_083_000G1_plasmid_Clostridium_perfringens__2	277_2.pl	plasmid	70111	FALSE	FALSE	FALSE
52990	N4_083_000G1_N4_083_000G1_scaffold_145.fasta	0.996024	68381	0	0	1	1	0.975325	S2_004_013G1	S2_004_019G1	S2_004	Clostridium perfringens	Bacteria|Firmicutes|Clostridia|Clostridiales|Clostridiaceae|Clostridium|Clostridium perfringens	N4_083_000G1_plasmid_Clostridium_perfringens__2	277_2.pl	plasmid	70111	FALSE	FALSE	FALSE
52991	N4_083_000G1_N4_083_000G1_scaffold_145.fasta	0.988909	68032	0	0	1	1	0.970347	S2_004_014G1	S2_004_017G1	S2_004	Clostridium perfringens	Bacteria|Firmicutes|Clostridia|Clostridiales|Clostridiaceae|Clostridium|Clostridium perfringens	N4_083_000G1_plasmid_Clostridium_perfringens__2	277_2.pl	plasmid	70111	FALSE	FALSE	FALSE
52992	N4_083_000G1_N4_083_000G1_scaffold_145.fasta	0.991062	67970	0	0	1	1	0.969463	S2_004_013G1	S2_004_018G1	S2_004	Clostridium perfringens	Bacteria|Firmicutes|Clostridia|Clostridiales|Clostridiaceae|Clostridium|Clostridium perfringens	N4_083_000G1_plasmid_Clostridium_perfringens__2	277_2.pl	plasmid	70111	FALSE	FALSE	FALSE
52993	N4_083_000G1_N4_083_000G1_scaffold_145.fasta	0.996489	68392	0	0	1	1	0.975482	S2_004_016G1	S2_004_019G1	S2_004	Clostridium perfringens	Bacteria|Firmicutes|Clostridia|Clostridiales|Clostridiaceae|Clostridium|Clostridium perfringens	N4_083_000G1_plasmid_Clostridium_perfringens__2	277_2.pl	plasmid	70111	FALSE	FALSE	FALSE
52994	N4_083_000G1_N4_083_000G1_scaffold_145.fasta	0.651604	44687	0	0	1	1	0.637375	S2_004_016G1	S2_004_021G1	S2_004	Clostridium perfringens	Bacteria|Firmicutes|Clostridia|Clostridiales|Clostridiaceae|Clostridium|Clostridium perfringens	N4_083_000G1_plasmid_Clostridium_perfringens__2	277_2.pl	plasmid	70111	FALSE	FALSE	FALSE
52995	N4_083_000G1_N4_083_000G1_scaffold_145.fasta	0.811613	55214	0	0	1	1	0.787523	S2_004_023G1	S2_004_018G1	S2_004	Clostridium perfringens	Bacteria|Firmicutes|Clostridia|Clostridiales|Clostridiaceae|Clostridium|Clostridium perfringens	N4_083_000G1_plasmid_Clostridium_perfringens__2	277_2.pl	plasmid	70111	FALSE	FALSE	FALSE
52996	N4_083_000G1_N4_083_000G1_scaffold_145.fasta	0.811565	55240	0	0	1	1	0.787893	S2_004_023G1	S2_004_017G1	S2_004	Clostridium perfringens	Bacteria|Firmicutes|Clostridia|Clostridiales|Clostridiaceae|Clostridium|Clostridium perfringens	N4_083_000G1_plasmid_Clostridium_perfringens__2	277_2.pl	plasmid	70111	FALSE	FALSE	FALSE
52997	N4_083_000G1_N4_083_000G1_scaffold_145.fasta	0.806061	55274	0	0	1	1	0.788378	S2_004_023G1	S2_004_016G1	S2_004	Clostridium perfringens	Bacteria|Firmicutes|Clostridia|Clostridiales|Clostridiaceae|Clostridium|Clostridium perfringens	N4_083_000G1_plasmid_Clostridium_perfringens__2	277_2.pl	plasmid	70111	FALSE	FALSE	FALSE
52998	N4_083_000G1_N4_083_000G1_scaffold_145.fasta	0.80346	55274	0	0	1	1	0.788378	S2_004_023G1	S2_004_014G1	S2_004	Clostridium perfringens	Bacteria|Firmicutes|Clostridia|Clostridiales|Clostridiaceae|Clostridium|Clostridium perfringens	N4_083_000G1_plasmid_Clostridium_perfringens__2	277_2.pl	plasmid	70111	FALSE	FALSE	FALSE
52999	N4_083_000G1_N4_083_000G1_scaffold_145.fasta	0.805943	55274	0	0	1	1	0.788378	S2_004_023G1	S2_004_013G1	S2_004	Clostridium perfringens	Bacteria|Firmicutes|Clostridia|Clostridiales|Clostridiaceae|Clostridium|Clostridium perfringens	N4_083_000G1_plasmid_Clostridium_perfringens__2	277_2.pl	plasmid	70111	FALSE	FALSE	FALSE
53000	N4_083_000G1_N4_083_000G1_scaffold_145.fasta	0.806272	55274	0	0	1	1	0.788378	S2_004_023G1	S2_004_012G1	S2_004	Clostridium perfringens	Bacteria|Firmicutes|Clostridia|Clostridiales|Clostridiaceae|Clostridium|Clostridium perfringens	N4_083_000G1_plasmid_Clostridium_perfringens__2	277_2.pl	plasmid	70111	FALSE	FALSE	FALSE
53001	N4_083_000G1_N4_083_000G1_scaffold_145.fasta	0.803557	54351	0	0	1	1	0.775214	S2_004_023G1	S2_004_011G1	S2_004	Clostridium perfringens	Bacteria|Firmicutes|Clostridia|Clostridiales|Clostridiaceae|Clostridium|Clostridium perfringens	N4_083_000G1_plasmid_Clostridium_perfringens__2	277_2.pl	plasmid	70111	FALSE	FALSE	FALSE
53002	N4_083_000G1_N4_083_000G1_scaffold_145.fasta	0.802771	55274	0	0	1	1	0.788378	S2_004_023G1	S2_004_010G1	S2_004	Clostridium perfringens	Bacteria|Firmicutes|Clostridia|Clostridiales|Clostridiaceae|Clostridium|Clostridium perfringens	N4_083_000G1_plasmid_Clostridium_perfringens__2	277_2.pl	plasmid	70111	FALSE	FALSE	FALSE
53003	N4_083_000G1_N4_083_000G1_scaffold_145.fasta	0.804056	55274	10	0	1	0.999819	0.788378	S2_004_023G1	S2_004_009G1	S2_004	Clostridium perfringens	Bacteria|Firmicutes|Clostridia|Clostridiales|Clostridiaceae|Clostridium|Clostridium perfringens	N4_083_000G1_plasmid_Clostridium_perfringens__2	277_2.pl	plasmid	70111	FALSE	FALSE	FALSE
53004	N4_083_000G1_N4_083_000G1_scaffold_145.fasta	0.802888	55274	9	0	1	0.999837	0.788378	S2_004_023G1	S2_004_008G1	S2_004	Clostridium perfringens	Bacteria|Firmicutes|Clostridia|Clostridiales|Clostridiaceae|Clostridium|Clostridium perfringens	N4_083_000G1_plasmid_Clostridium_perfringens__2	277_2.pl	plasmid	70111	FALSE	FALSE	FALSE
53005	N4_083_000G1_N4_083_000G1_scaffold_145.fasta	0.810095	55387	0	0	1	1	0.78999	S2_004_020G1	S2_004_028G1	S2_004	Clostridium perfringens	Bacteria|Firmicutes|Clostridia|Clostridiales|Clostridiaceae|Clostridium|Clostridium perfringens	N4_083_000G1_plasmid_Clostridium_perfringens__2	277_2.pl	plasmid	70111	FALSE	FALSE	FALSE
53006	N4_083_000G1_N4_083_000G1_scaffold_145.fasta	0.807709	55387	0	0	1	1	0.78999	S2_004_016G1	S2_004_020G1	S2_004	Clostridium perfringens	Bacteria|Firmicutes|Clostridia|Clostridiales|Clostridiaceae|Clostridium|Clostridium perfringens	N4_083_000G1_plasmid_Clostridium_perfringens__2	277_2.pl	plasmid	70111	FALSE	FALSE	FALSE
53007	N4_083_000G1_N4_083_000G1_scaffold_145.fasta	0.636246	38916	0	0	1	1	0.555063	S2_004_020G1	S2_004_021G1	S2_004	Clostridium perfringens	Bacteria|Firmicutes|Clostridia|Clostridiales|Clostridiaceae|Clostridium|Clostridium perfringens	N4_083_000G1_plasmid_Clostridium_perfringens__2	277_2.pl	plasmid	70111	FALSE	FALSE	FALSE
53008	N4_083_000G1_N4_083_000G1_scaffold_145.fasta	0.995726	68265	0	0	1	1	0.97367	S2_004_019G1	S2_004_028G1	S2_004	Clostridium perfringens	Bacteria|Firmicutes|Clostridia|Clostridiales|Clostridiaceae|Clostridium|Clostridium perfringens	N4_083_000G1_plasmid_Clostridium_perfringens__2	277_2.pl	plasmid	70111	FALSE	FALSE	FALSE
53009	N4_083_000G1_N4_083_000G1_scaffold_145.fasta	0.652925	44694	0	0	1	1	0.637475	S2_004_019G1	S2_004_021G1	S2_004	Clostridium perfringens	Bacteria|Firmicutes|Clostridia|Clostridiales|Clostridiaceae|Clostridium|Clostridium perfringens	N4_083_000G1_plasmid_Clostridium_perfringens__2	277_2.pl	plasmid	70111	FALSE	FALSE	FALSE
53010	N4_083_000G1_N4_083_000G1_scaffold_145.fasta	0.809136	55387	0	0	1	1	0.78999	S2_004_019G1	S2_004_020G1	S2_004	Clostridium perfringens	Bacteria|Firmicutes|Clostridia|Clostridiales|Clostridiaceae|Clostridium|Clostridium perfringens	N4_083_000G1_plasmid_Clostridium_perfringens__2	277_2.pl	plasmid	70111	FALSE	FALSE	FALSE
53011	N4_083_000G1_N4_083_000G1_scaffold_145.fasta	0.991969	67936	0	0	1	1	0.968978	S2_004_019G1	S2_004_018G1	S2_004	Clostridium perfringens	Bacteria|Firmicutes|Clostridia|Clostridiales|Clostridiaceae|Clostridium|Clostridium perfringens	N4_083_000G1_plasmid_Clostridium_perfringens__2	277_2.pl	plasmid	70111	FALSE	FALSE	FALSE
53012	N4_083_000G1_N4_083_000G1_scaffold_145.fasta	0.992264	67977	0	0	1	1	0.969563	S2_004_019G1	S2_004_017G1	S2_004	Clostridium perfringens	Bacteria|Firmicutes|Clostridia|Clostridiales|Clostridiaceae|Clostridium|Clostridium perfringens	N4_083_000G1_plasmid_Clostridium_perfringens__2	277_2.pl	plasmid	70111	FALSE	FALSE	FALSE
53013	N4_083_000G1_N4_083_000G1_scaffold_145.fasta	0.992183	67903	0	0	1	1	0.968507	S2_004_018G1	S2_004_028G1	S2_004	Clostridium perfringens	Bacteria|Firmicutes|Clostridia|Clostridiales|Clostridiaceae|Clostridium|Clostridium perfringens	N4_083_000G1_plasmid_Clostridium_perfringens__2	277_2.pl	plasmid	70111	FALSE	FALSE	FALSE
53014	N4_083_000G1_N4_083_000G1_scaffold_145.fasta	0.657506	44692	0	0	1	1	0.637446	S2_004_018G1	S2_004_021G1	S2_004	Clostridium perfringens	Bacteria|Firmicutes|Clostridia|Clostridiales|Clostridiaceae|Clostridium|Clostridium perfringens	N4_083_000G1_plasmid_Clostridium_perfringens__2	277_2.pl	plasmid	70111	FALSE	FALSE	FALSE
53015	N4_083_000G1_N4_083_000G1_scaffold_145.fasta	0.814581	55376	0	0	1	1	0.789833	S2_004_018G1	S2_004_020G1	S2_004	Clostridium perfringens	Bacteria|Firmicutes|Clostridia|Clostridiales|Clostridiaceae|Clostridium|Clostridium perfringens	N4_083_000G1_plasmid_Clostridium_perfringens__2	277_2.pl	plasmid	70111	FALSE	FALSE	FALSE
53016	N4_083_000G1_N4_083_000G1_scaffold_145.fasta	0.993843	67791	0	0	1	1	0.96691	S2_004_018G1	S2_004_017G1	S2_004	Clostridium perfringens	Bacteria|Firmicutes|Clostridia|Clostridiales|Clostridiaceae|Clostridium|Clostridium perfringens	N4_083_000G1_plasmid_Clostridium_perfringens__2	277_2.pl	plasmid	70111	FALSE	FALSE	FALSE
53017	N4_083_000G1_N4_083_000G1_scaffold_145.fasta	0.656517	44676	0	0	1	1	0.637218	S2_004_017G1	S2_004_021G1	S2_004	Clostridium perfringens	Bacteria|Firmicutes|Clostridia|Clostridiales|Clostridiaceae|Clostridium|Clostridium perfringens	N4_083_000G1_plasmid_Clostridium_perfringens__2	277_2.pl	plasmid	70111	FALSE	FALSE	FALSE
53018	N4_083_000G1_N4_083_000G1_scaffold_145.fasta	0.995541	68319	0	0	1	1	0.974441	S2_004_016G1	S2_004_028G1	S2_004	Clostridium perfringens	Bacteria|Firmicutes|Clostridia|Clostridiales|Clostridiaceae|Clostridium|Clostridium perfringens	N4_083_000G1_plasmid_Clostridium_perfringens__2	277_2.pl	plasmid	70111	FALSE	FALSE	FALSE
53019	N4_083_000G1_N4_083_000G1_scaffold_145.fasta	0.813812	55375	0	0	1	1	0.789819	S2_004_020G1	S2_004_017G1	S2_004	Clostridium perfringens	Bacteria|Firmicutes|Clostridia|Clostridiales|Clostridiaceae|Clostridium|Clostridium perfringens	N4_083_000G1_plasmid_Clostridium_perfringens__2	277_2.pl	plasmid	70111	FALSE	FALSE	FALSE
53020	N4_151_021G1_N4_151_021G1_scaffold_158.fasta	0.951273	51286	0	0	1	1	0.739769	S2_005_007G1	S2_005_017G1	S2_005	Klebsiella pneumoniae	Bacteria|Proteobacteria|Gammaproteobacteria|Enterobacterales|Enterobacteriaceae|Klebsiella|Klebsiella pneumoniae	N4_151_021G1_plasmid_Klebsiella_pneumoniae	89_1.pl	plasmid	69327	FALSE	TRUE	TRUE
53021	N4_083_000G1_N4_083_000G1_scaffold_145.fasta	0.991676	68022	0	0	1	1	0.970204	S2_004_013G1	S2_004_017G1	S2_004	Clostridium perfringens	Bacteria|Firmicutes|Clostridia|Clostridiales|Clostridiaceae|Clostridium|Clostridium perfringens	N4_083_000G1_plasmid_Clostridium_perfringens__2	277_2.pl	plasmid	70111	FALSE	FALSE	FALSE
53022	N4_083_000G1_N4_083_000G1_scaffold_145.fasta	0.972763	66715	0	0	1	1	0.951563	S2_004_013G1	S2_004_011G1	S2_004	Clostridium perfringens	Bacteria|Firmicutes|Clostridia|Clostridiales|Clostridiaceae|Clostridium|Clostridium perfringens	N4_083_000G1_plasmid_Clostridium_perfringens__2	277_2.pl	plasmid	70111	FALSE	FALSE	FALSE
53023	N4_083_000G1_N4_083_000G1_scaffold_145.fasta	0.998199	68737	11	0	1	0.99984	0.980403	S2_004_010G1	S2_004_009G1	S2_004	Clostridium perfringens	Bacteria|Firmicutes|Clostridia|Clostridiales|Clostridiaceae|Clostridium|Clostridium perfringens	N4_083_000G1_plasmid_Clostridium_perfringens__2	277_2.pl	plasmid	70111	FALSE	FALSE	FALSE
53024	N4_083_000G1_N4_083_000G1_scaffold_145.fasta	0.999245	68823	10	0	1	0.999855	0.981629	S2_004_010G1	S2_004_008G1	S2_004	Clostridium perfringens	Bacteria|Firmicutes|Clostridia|Clostridiales|Clostridiaceae|Clostridium|Clostridium perfringens	N4_083_000G1_plasmid_Clostridium_perfringens__2	277_2.pl	plasmid	70111	FALSE	FALSE	FALSE
53025	N4_083_000G1_N4_083_000G1_scaffold_145.fasta	0.994429	68366	10	0	1	0.999854	0.975111	S2_004_009G1	S2_004_028G1	S2_004	Clostridium perfringens	Bacteria|Firmicutes|Clostridia|Clostridiales|Clostridiaceae|Clostridium|Clostridium perfringens	N4_083_000G1_plasmid_Clostridium_perfringens__2	277_2.pl	plasmid	70111	FALSE	FALSE	FALSE
53026	N4_083_000G1_N4_083_000G1_scaffold_145.fasta	0.650151	44694	9	0	1	0.999799	0.637475	S2_004_009G1	S2_004_021G1	S2_004	Clostridium perfringens	Bacteria|Firmicutes|Clostridia|Clostridiales|Clostridiaceae|Clostridium|Clostridium perfringens	N4_083_000G1_plasmid_Clostridium_perfringens__2	277_2.pl	plasmid	70111	FALSE	FALSE	FALSE
53027	N4_083_000G1_N4_083_000G1_scaffold_145.fasta	0.805699	55387	9	0	1	0.999838	0.78999	S2_004_009G1	S2_004_020G1	S2_004	Clostridium perfringens	Bacteria|Firmicutes|Clostridia|Clostridiales|Clostridiaceae|Clostridium|Clostridium perfringens	N4_083_000G1_plasmid_Clostridium_perfringens__2	277_2.pl	plasmid	70111	FALSE	FALSE	FALSE
53028	N4_083_000G1_N4_083_000G1_scaffold_145.fasta	0.995578	68446	10	0	1	0.999854	0.976252	S2_004_009G1	S2_004_019G1	S2_004	Clostridium perfringens	Bacteria|Firmicutes|Clostridia|Clostridiales|Clostridiaceae|Clostridium|Clostridium perfringens	N4_083_000G1_plasmid_Clostridium_perfringens__2	277_2.pl	plasmid	70111	FALSE	FALSE	FALSE
53029	N4_083_000G1_N4_083_000G1_scaffold_145.fasta	0.988365	67957	10	0	1	0.999853	0.969277	S2_004_009G1	S2_004_018G1	S2_004	Clostridium perfringens	Bacteria|Firmicutes|Clostridia|Clostridiales|Clostridiaceae|Clostridium|Clostridium perfringens	N4_083_000G1_plasmid_Clostridium_perfringens__2	277_2.pl	plasmid	70111	FALSE	FALSE	FALSE
53030	N4_083_000G1_N4_083_000G1_scaffold_145.fasta	0.98944	68025	10	0	1	0.999853	0.970247	S2_004_009G1	S2_004_017G1	S2_004	Clostridium perfringens	Bacteria|Firmicutes|Clostridia|Clostridiales|Clostridiaceae|Clostridium|Clostridium perfringens	N4_083_000G1_plasmid_Clostridium_perfringens__2	277_2.pl	plasmid	70111	FALSE	FALSE	FALSE
53031	N4_083_000G1_N4_083_000G1_scaffold_145.fasta	0.998112	68729	20	0	1	0.999709	0.980288	S2_004_009G1	S2_004_008G1	S2_004	Clostridium perfringens	Bacteria|Firmicutes|Clostridia|Clostridiales|Clostridiaceae|Clostridium|Clostridium perfringens	N4_083_000G1_plasmid_Clostridium_perfringens__2	277_2.pl	plasmid	70111	FALSE	FALSE	FALSE
53032	N4_083_000G1_N4_083_000G1_scaffold_145.fasta	0.993129	68371	10	0	1	0.999854	0.975182	S2_004_008G1	S2_004_028G1	S2_004	Clostridium perfringens	Bacteria|Firmicutes|Clostridia|Clostridiales|Clostridiaceae|Clostridium|Clostridium perfringens	N4_083_000G1_plasmid_Clostridium_perfringens__2	277_2.pl	plasmid	70111	FALSE	FALSE	FALSE
53033	N4_083_000G1_N4_083_000G1_scaffold_145.fasta	0.649207	44694	7	0	1	0.999843	0.637475	S2_004_008G1	S2_004_021G1	S2_004	Clostridium perfringens	Bacteria|Firmicutes|Clostridia|Clostridiales|Clostridiaceae|Clostridium|Clostridium perfringens	N4_083_000G1_plasmid_Clostridium_perfringens__2	277_2.pl	plasmid	70111	FALSE	FALSE	FALSE
53034	N4_083_000G1_N4_083_000G1_scaffold_145.fasta	0.988062	68032	0	0	1	1	0.970347	S2_004_010G1	S2_004_017G1	S2_004	Clostridium perfringens	Bacteria|Firmicutes|Clostridia|Clostridiales|Clostridiaceae|Clostridium|Clostridium perfringens	N4_083_000G1_plasmid_Clostridium_perfringens__2	277_2.pl	plasmid	70111	FALSE	FALSE	FALSE
53035	N4_083_000G1_N4_083_000G1_scaffold_145.fasta	0.804529	55387	8	0	1	0.999856	0.78999	S2_004_008G1	S2_004_020G1	S2_004	Clostridium perfringens	Bacteria|Firmicutes|Clostridia|Clostridiales|Clostridiaceae|Clostridium|Clostridium perfringens	N4_083_000G1_plasmid_Clostridium_perfringens__2	277_2.pl	plasmid	70111	FALSE	FALSE	FALSE
53036	N4_083_000G1_N4_083_000G1_scaffold_145.fasta	0.987305	67970	10	0	1	0.999853	0.969463	S2_004_008G1	S2_004_018G1	S2_004	Clostridium perfringens	Bacteria|Firmicutes|Clostridia|Clostridiales|Clostridiaceae|Clostridium|Clostridium perfringens	N4_083_000G1_plasmid_Clostridium_perfringens__2	277_2.pl	plasmid	70111	FALSE	FALSE	FALSE
53037	N4_083_000G1_N4_083_000G1_scaffold_145.fasta	0.988205	68032	10	0	1	0.999853	0.970347	S2_004_008G1	S2_004_017G1	S2_004	Clostridium perfringens	Bacteria|Firmicutes|Clostridia|Clostridiales|Clostridiaceae|Clostridium|Clostridium perfringens	N4_083_000G1_plasmid_Clostridium_perfringens__2	277_2.pl	plasmid	70111	FALSE	FALSE	FALSE
53038	N2_035_010G1_35_014_scaffold_107.fasta	0.952771	13153	9	0	1	0.999316	0.562575	N4_128_010G2	N4_128_012G1	N4_128	Escherichia coli	Bacteria|Proteobacteria|Gammaproteobacteria|Enterobacterales|Enterobacteriaceae|Escherichia|Escherichia coli	N2_035_010G1_phage_Escherichia_coli	899_46.ph	phage	23380	FALSE	FALSE	FALSE
53039	N2_035_010G1_35_014_scaffold_107.fasta	0.957431	13180	12	0	1	0.99909	0.56373	N4_128_010G2	N4_128_016G1	N4_128	Escherichia coli	Bacteria|Proteobacteria|Gammaproteobacteria|Enterobacterales|Enterobacteriaceae|Escherichia|Escherichia coli	N2_035_010G1_phage_Escherichia_coli	899_46.ph	phage	23380	FALSE	FALSE	FALSE
53040	N2_035_010G1_35_014_scaffold_107.fasta	0.949905	13008	19	1	0.999923	0.998539	0.556373	N4_128_010G2	N4_128_030G1	N4_128	Escherichia coli	Bacteria|Proteobacteria|Gammaproteobacteria|Enterobacterales|Enterobacteriaceae|Escherichia|Escherichia coli	N2_035_010G1_phage_Escherichia_coli	899_46.ph	phage	23380	FALSE	FALSE	FALSE
53041	N2_035_010G1_35_014_scaffold_107.fasta	0.971763	13215	12	0	1	0.999092	0.565227	N4_128_016G1	N4_128_012G1	N4_128	Escherichia coli	Bacteria|Proteobacteria|Gammaproteobacteria|Enterobacterales|Enterobacteriaceae|Escherichia|Escherichia coli	N2_035_010G1_phage_Escherichia_coli	899_46.ph	phage	23380	FALSE	FALSE	FALSE
53042	N2_035_010G1_35_014_scaffold_107.fasta	0.968426	13066	13	0	1	0.999005	0.558854	N4_128_016G1	N4_128_030G1	N4_128	Escherichia coli	Bacteria|Proteobacteria|Gammaproteobacteria|Enterobacterales|Enterobacteriaceae|Escherichia|Escherichia coli	N2_035_010G1_phage_Escherichia_coli	899_46.ph	phage	23380	FALSE	FALSE	FALSE
53043	N4_151_021G1_N4_151_021G1_scaffold_158.fasta	0.927367	52514	1	0	1	0.999981	0.757483	S2_005_007G1	S2_005_008G1	S2_005	Klebsiella pneumoniae	Bacteria|Proteobacteria|Gammaproteobacteria|Enterobacterales|Enterobacteriaceae|Klebsiella|Klebsiella pneumoniae	N4_151_021G1_plasmid_Klebsiella_pneumoniae	89_1.pl	plasmid	69327	FALSE	TRUE	TRUE
53044	N4_151_021G1_N4_151_021G1_scaffold_158.fasta	0.936164	52604	1	0	1	0.999981	0.758781	S2_005_007G1	S2_005_011G1	S2_005	Klebsiella pneumoniae	Bacteria|Proteobacteria|Gammaproteobacteria|Enterobacterales|Enterobacteriaceae|Klebsiella|Klebsiella pneumoniae	N4_151_021G1_plasmid_Klebsiella_pneumoniae	89_1.pl	plasmid	69327	FALSE	TRUE	TRUE
53045	N4_151_021G1_N4_151_021G1_scaffold_158.fasta	0.763272	40358	0	0	1	1	0.58214	S2_005_007G1	S2_005_014G1	S2_005	Klebsiella pneumoniae	Bacteria|Proteobacteria|Gammaproteobacteria|Enterobacterales|Enterobacteriaceae|Klebsiella|Klebsiella pneumoniae	N4_151_021G1_plasmid_Klebsiella_pneumoniae	89_1.pl	plasmid	69327	FALSE	TRUE	TRUE
53046	N4_151_021G1_N4_151_021G1_scaffold_158.fasta	0.86721	46048	0	0	1	1	0.664215	S2_005_007G1	S2_005_015G1	S2_005	Klebsiella pneumoniae	Bacteria|Proteobacteria|Gammaproteobacteria|Enterobacterales|Enterobacteriaceae|Klebsiella|Klebsiella pneumoniae	N4_151_021G1_plasmid_Klebsiella_pneumoniae	89_1.pl	plasmid	69327	FALSE	TRUE	TRUE
53047	N4_083_000G1_N4_083_000G1_scaffold_145.fasta	0.994248	68450	10	0	1	0.999854	0.976309	S2_004_008G1	S2_004_019G1	S2_004	Clostridium perfringens	Bacteria|Firmicutes|Clostridia|Clostridiales|Clostridiaceae|Clostridium|Clostridium perfringens	N4_083_000G1_plasmid_Clostridium_perfringens__2	277_2.pl	plasmid	70111	FALSE	FALSE	FALSE
53048	N4_083_000G1_N4_083_000G1_scaffold_145.fasta	0.997233	68474	0	0	1	1	0.976651	S2_004_013G1	S2_004_012G1	S2_004	Clostridium perfringens	Bacteria|Firmicutes|Clostridia|Clostridiales|Clostridiaceae|Clostridium|Clostridium perfringens	N4_083_000G1_plasmid_Clostridium_perfringens__2	277_2.pl	plasmid	70111	FALSE	FALSE	FALSE
53049	N4_083_000G1_N4_083_000G1_scaffold_145.fasta	0.987161	67970	0	0	1	1	0.969463	S2_004_010G1	S2_004_018G1	S2_004	Clostridium perfringens	Bacteria|Firmicutes|Clostridia|Clostridiales|Clostridiaceae|Clostridium|Clostridium perfringens	N4_083_000G1_plasmid_Clostridium_perfringens__2	277_2.pl	plasmid	70111	FALSE	FALSE	FALSE
53050	N4_083_000G1_N4_083_000G1_scaffold_145.fasta	0.804412	55387	0	0	1	1	0.78999	S2_004_010G1	S2_004_020G1	S2_004	Clostridium perfringens	Bacteria|Firmicutes|Clostridia|Clostridiales|Clostridiaceae|Clostridium|Clostridium perfringens	N4_083_000G1_plasmid_Clostridium_perfringens__2	277_2.pl	plasmid	70111	FALSE	FALSE	FALSE
53051	N4_083_000G1_N4_083_000G1_scaffold_145.fasta	0.996064	68583	0	0	1	1	0.978206	S2_004_013G1	S2_004_010G1	S2_004	Clostridium perfringens	Bacteria|Firmicutes|Clostridia|Clostridiales|Clostridiaceae|Clostridium|Clostridium perfringens	N4_083_000G1_plasmid_Clostridium_perfringens__2	277_2.pl	plasmid	70111	FALSE	FALSE	FALSE
53052	N4_083_000G1_N4_083_000G1_scaffold_145.fasta	0.996932	68558	10	0	1	0.999854	0.977849	S2_004_013G1	S2_004_009G1	S2_004	Clostridium perfringens	Bacteria|Firmicutes|Clostridia|Clostridiales|Clostridiaceae|Clostridium|Clostridium perfringens	N4_083_000G1_plasmid_Clostridium_perfringens__2	277_2.pl	plasmid	70111	FALSE	FALSE	FALSE
53053	N4_083_000G1_N4_083_000G1_scaffold_145.fasta	0.996209	68583	10	0	1	0.999854	0.978206	S2_004_013G1	S2_004_008G1	S2_004	Clostridium perfringens	Bacteria|Firmicutes|Clostridia|Clostridiales|Clostridiaceae|Clostridium|Clostridium perfringens	N4_083_000G1_plasmid_Clostridium_perfringens__2	277_2.pl	plasmid	70111	FALSE	FALSE	FALSE
53054	N4_083_000G1_N4_083_000G1_scaffold_145.fasta	0.995366	68304	0	0	1	1	0.974227	S2_004_012G1	S2_004_028G1	S2_004	Clostridium perfringens	Bacteria|Firmicutes|Clostridia|Clostridiales|Clostridiaceae|Clostridium|Clostridium perfringens	N4_083_000G1_plasmid_Clostridium_perfringens__2	277_2.pl	plasmid	70111	FALSE	FALSE	FALSE
53055	N4_083_000G1_N4_083_000G1_scaffold_145.fasta	0.651944	44694	0	0	1	1	0.637475	S2_004_012G1	S2_004_021G1	S2_004	Clostridium perfringens	Bacteria|Firmicutes|Clostridia|Clostridiales|Clostridiaceae|Clostridium|Clostridium perfringens	N4_083_000G1_plasmid_Clostridium_perfringens__2	277_2.pl	plasmid	70111	FALSE	FALSE	FALSE
53056	N4_083_000G1_N4_083_000G1_scaffold_145.fasta	0.807921	55387	0	0	1	1	0.78999	S2_004_012G1	S2_004_020G1	S2_004	Clostridium perfringens	Bacteria|Firmicutes|Clostridia|Clostridiales|Clostridiaceae|Clostridium|Clostridium perfringens	N4_083_000G1_plasmid_Clostridium_perfringens__2	277_2.pl	plasmid	70111	FALSE	FALSE	FALSE
53057	N4_083_000G1_N4_083_000G1_scaffold_145.fasta	0.996314	68377	0	0	1	1	0.975268	S2_004_012G1	S2_004_019G1	S2_004	Clostridium perfringens	Bacteria|Firmicutes|Clostridia|Clostridiales|Clostridiaceae|Clostridium|Clostridium perfringens	N4_083_000G1_plasmid_Clostridium_perfringens__2	277_2.pl	plasmid	70111	FALSE	FALSE	FALSE
53058	N4_083_000G1_N4_083_000G1_scaffold_145.fasta	0.99077	67946	0	0	1	1	0.96912	S2_004_012G1	S2_004_018G1	S2_004	Clostridium perfringens	Bacteria|Firmicutes|Clostridia|Clostridiales|Clostridiaceae|Clostridium|Clostridium perfringens	N4_083_000G1_plasmid_Clostridium_perfringens__2	277_2.pl	plasmid	70111	FALSE	FALSE	FALSE
53059	N4_083_000G1_N4_083_000G1_scaffold_145.fasta	0.991877	68015	0	0	1	1	0.970105	S2_004_012G1	S2_004_017G1	S2_004	Clostridium perfringens	Bacteria|Firmicutes|Clostridia|Clostridiales|Clostridiaceae|Clostridium|Clostridium perfringens	N4_083_000G1_plasmid_Clostridium_perfringens__2	277_2.pl	plasmid	70111	FALSE	FALSE	FALSE
53060	N4_083_000G1_N4_083_000G1_scaffold_145.fasta	0.973016	66710	0	0	1	1	0.951491	S2_004_012G1	S2_004_011G1	S2_004	Clostridium perfringens	Bacteria|Firmicutes|Clostridia|Clostridiales|Clostridiaceae|Clostridium|Clostridium perfringens	N4_083_000G1_plasmid_Clostridium_perfringens__2	277_2.pl	plasmid	70111	FALSE	FALSE	FALSE
53061	N4_083_000G1_N4_083_000G1_scaffold_145.fasta	0.995657	68555	0	0	1	1	0.977807	S2_004_012G1	S2_004_010G1	S2_004	Clostridium perfringens	Bacteria|Firmicutes|Clostridia|Clostridiales|Clostridiaceae|Clostridium|Clostridium perfringens	N4_083_000G1_plasmid_Clostridium_perfringens__2	277_2.pl	plasmid	70111	FALSE	FALSE	FALSE
53062	N4_083_000G1_N4_083_000G1_scaffold_145.fasta	0.994162	68452	0	0	1	1	0.976338	S2_004_010G1	S2_004_019G1	S2_004	Clostridium perfringens	Bacteria|Firmicutes|Clostridia|Clostridiales|Clostridiaceae|Clostridium|Clostridium perfringens	N4_083_000G1_plasmid_Clostridium_perfringens__2	277_2.pl	plasmid	70111	FALSE	FALSE	FALSE
53063	N4_083_000G1_N4_083_000G1_scaffold_145.fasta	0.995944	68510	10	0	1	0.999854	0.977165	S2_004_012G1	S2_004_009G1	S2_004	Clostridium perfringens	Bacteria|Firmicutes|Clostridia|Clostridiales|Clostridiaceae|Clostridium|Clostridium perfringens	N4_083_000G1_plasmid_Clostridium_perfringens__2	277_2.pl	plasmid	70111	FALSE	FALSE	FALSE
53064	N4_083_000G1_N4_083_000G1_scaffold_145.fasta	0.974509	66671	0	0	1	1	0.950935	S2_004_011G1	S2_004_028G1	S2_004	Clostridium perfringens	Bacteria|Firmicutes|Clostridia|Clostridiales|Clostridiaceae|Clostridium|Clostridium perfringens	N4_083_000G1_plasmid_Clostridium_perfringens__2	277_2.pl	plasmid	70111	FALSE	FALSE	FALSE
53065	N4_083_000G1_N4_083_000G1_scaffold_145.fasta	0.648574	43830	0	0	1	1	0.625152	S2_004_011G1	S2_004_021G1	S2_004	Clostridium perfringens	Bacteria|Firmicutes|Clostridia|Clostridiales|Clostridiaceae|Clostridium|Clostridium perfringens	N4_083_000G1_plasmid_Clostridium_perfringens__2	277_2.pl	plasmid	70111	FALSE	FALSE	FALSE
53066	N4_083_000G1_N4_083_000G1_scaffold_145.fasta	0.805308	54467	0	0	1	1	0.776868	S2_004_011G1	S2_004_020G1	S2_004	Clostridium perfringens	Bacteria|Firmicutes|Clostridia|Clostridiales|Clostridiaceae|Clostridium|Clostridium perfringens	N4_083_000G1_plasmid_Clostridium_perfringens__2	277_2.pl	plasmid	70111	FALSE	FALSE	FALSE
53067	N4_083_000G1_N4_083_000G1_scaffold_145.fasta	0.973788	66686	0	0	1	1	0.951149	S2_004_011G1	S2_004_019G1	S2_004	Clostridium perfringens	Bacteria|Firmicutes|Clostridia|Clostridiales|Clostridiaceae|Clostridium|Clostridium perfringens	N4_083_000G1_plasmid_Clostridium_perfringens__2	277_2.pl	plasmid	70111	FALSE	FALSE	FALSE
53068	N4_083_000G1_N4_083_000G1_scaffold_145.fasta	0.974824	66484	0	0	1	1	0.948268	S2_004_011G1	S2_004_018G1	S2_004	Clostridium perfringens	Bacteria|Firmicutes|Clostridia|Clostridiales|Clostridiaceae|Clostridium|Clostridium perfringens	N4_083_000G1_plasmid_Clostridium_perfringens__2	277_2.pl	plasmid	70111	FALSE	FALSE	FALSE
53069	N4_083_000G1_N4_083_000G1_scaffold_145.fasta	0.975067	66523	0	0	1	1	0.948824	S2_004_011G1	S2_004_017G1	S2_004	Clostridium perfringens	Bacteria|Firmicutes|Clostridia|Clostridiales|Clostridiaceae|Clostridium|Clostridium perfringens	N4_083_000G1_plasmid_Clostridium_perfringens__2	277_2.pl	plasmid	70111	FALSE	FALSE	FALSE
53070	N4_083_000G1_N4_083_000G1_scaffold_145.fasta	0.968934	66715	0	0	1	1	0.951563	S2_004_011G1	S2_004_010G1	S2_004	Clostridium perfringens	Bacteria|Firmicutes|Clostridia|Clostridiales|Clostridiaceae|Clostridium|Clostridium perfringens	N4_083_000G1_plasmid_Clostridium_perfringens__2	277_2.pl	plasmid	70111	FALSE	FALSE	FALSE
53071	N4_083_000G1_N4_083_000G1_scaffold_145.fasta	0.970485	66715	10	0	1	0.99985	0.951563	S2_004_011G1	S2_004_009G1	S2_004	Clostridium perfringens	Bacteria|Firmicutes|Clostridia|Clostridiales|Clostridiaceae|Clostridium|Clostridium perfringens	N4_083_000G1_plasmid_Clostridium_perfringens__2	277_2.pl	plasmid	70111	FALSE	FALSE	FALSE
53072	N4_083_000G1_N4_083_000G1_scaffold_145.fasta	0.969075	66715	10	0	1	0.99985	0.951563	S2_004_011G1	S2_004_008G1	S2_004	Clostridium perfringens	Bacteria|Firmicutes|Clostridia|Clostridiales|Clostridiaceae|Clostridium|Clostridium perfringens	N4_083_000G1_plasmid_Clostridium_perfringens__2	277_2.pl	plasmid	70111	FALSE	FALSE	FALSE
53073	N4_083_000G1_N4_083_000G1_scaffold_145.fasta	0.992985	68371	0	0	1	1	0.975182	S2_004_010G1	S2_004_028G1	S2_004	Clostridium perfringens	Bacteria|Firmicutes|Clostridia|Clostridiales|Clostridiaceae|Clostridium|Clostridium perfringens	N4_083_000G1_plasmid_Clostridium_perfringens__2	277_2.pl	plasmid	70111	FALSE	FALSE	FALSE
53074	N4_083_000G1_N4_083_000G1_scaffold_145.fasta	0.649113	44694	0	0	1	1	0.637475	S2_004_010G1	S2_004_021G1	S2_004	Clostridium perfringens	Bacteria|Firmicutes|Clostridia|Clostridiales|Clostridiaceae|Clostridium|Clostridium perfringens	N4_083_000G1_plasmid_Clostridium_perfringens__2	277_2.pl	plasmid	70111	FALSE	FALSE	FALSE
53075	N4_083_000G1_N4_083_000G1_scaffold_145.fasta	0.995802	68555	10	0	1	0.999854	0.977807	S2_004_012G1	S2_004_008G1	S2_004	Clostridium perfringens	Bacteria|Firmicutes|Clostridia|Clostridiales|Clostridiaceae|Clostridium|Clostridium perfringens	N4_083_000G1_plasmid_Clostridium_perfringens__2	277_2.pl	plasmid	70111	FALSE	FALSE	FALSE
53076	dasN2_038_039G1_maxbin2.maxbin.001.fasta.fa	0.978995	4178805	552	1	1	0.999868	0.801787	S2_017_010G1	S2_017_025G1	S2_017	Citrobacter freundii	Bacteria|Proteobacteria|Gammaproteobacteria|Enterobacterales|Enterobacteriaceae|Citrobacter|Citrobacter freundii	N2_038_039G1_bacteria_Citrobacter_freundii	231_2.ba	bacteria	5211861	FALSE	FALSE	TRUE
53077	N4_126_010G1_N4_126_010G1_scaffold_504.fasta	0.993418	7395	2	0	1	0.99973	0.58514	N4_115_024G1	N4_115_034G1	N4_115	Klebsiella pneumoniae	Bacteria|Proteobacteria|Gammaproteobacteria|Enterobacterales|Enterobacteriaceae|Klebsiella|Klebsiella pneumoniae	N4_126_010G1_phage_Klebsiella_pneumoniae	980_528.ph	phage	12638	FALSE	FALSE	FALSE
53078	N5_224_000G1_N5_224_000G1_scaffold_607.fasta	0.781269	10544	6	0	1	0.999431	0.774781	S2_009_013G1	S2_009_027G1	S2_009	Citrobacter	Bacteria|Proteobacteria|Gammaproteobacteria|Enterobacterales|Enterobacteriaceae|Citrobacter|unk	N5_224_000G1_phage_Citrobacter	980_83.ph	phage	13609	FALSE	FALSE	TRUE
53079	dasN4_128_007G1_concoct_6.fa	0.817212	1228134	1319	32	0.999974	0.998926	0.621656	S2_012_011G1	S2_012_015G1	S2_012	Staphylococcus epidermidis	Bacteria|Firmicutes|Bacilli|Bacillales|Staphylococcaceae|Staphylococcus|Staphylococcus epidermidis	N4_128_007G1_bacteria_Staphylococcus_epidermidis	158_2.ba	bacteria	1975583	FALSE	FALSE	TRUE
53080	dasN4_128_007G1_concoct_6.fa	0.774996	1163620	2643	177	0.999848	0.997729	0.589001	S2_012_011G1	S2_012_014G1	S2_012	Staphylococcus epidermidis	Bacteria|Firmicutes|Bacilli|Bacillales|Staphylococcaceae|Staphylococcus|Staphylococcus epidermidis	N4_128_007G1_bacteria_Staphylococcus_epidermidis	158_2.ba	bacteria	1975583	FALSE	FALSE	TRUE
53081	dasN4_128_007G1_concoct_6.fa	0.819392	1276271	982	17	0.999987	0.999231	0.646022	S2_012_011G1	S2_012_013G1	S2_012	Staphylococcus epidermidis	Bacteria|Firmicutes|Bacilli|Bacillales|Staphylococcaceae|Staphylococcus|Staphylococcus epidermidis	N4_128_007G1_bacteria_Staphylococcus_epidermidis	158_2.ba	bacteria	1975583	FALSE	FALSE	TRUE
53082	dasN4_128_007G1_concoct_6.fa	0.804804	1265542	1827	8	0.999994	0.998556	0.640592	S2_012_011G1	S2_012_012G1	S2_012	Staphylococcus epidermidis	Bacteria|Firmicutes|Bacilli|Bacillales|Staphylococcaceae|Staphylococcus|Staphylococcus epidermidis	N4_128_007G1_bacteria_Staphylococcus_epidermidis	158_2.ba	bacteria	1975583	FALSE	FALSE	TRUE
53083	N5_265_000G1_N5_265_000G1_scaffold_248.fasta	0.893889	37361	51	0	1	0.998635	0.676891	S2_009_011G1	S2_009_012G1	S2_009	Klebsiella	Bacteria|Proteobacteria|Gammaproteobacteria|Enterobacterales|Enterobacteriaceae|Klebsiella|unk	N5_265_000G1_phage_Klebsiella__3	980_379.ph	phage	55195	FALSE	TRUE	TRUE
53084	N5_265_000G1_N5_265_000G1_scaffold_248.fasta	0.831462	34736	82	4	0.999885	0.997639	0.629332	S2_009_011G1	S2_009_009G1	S2_009	Klebsiella	Bacteria|Proteobacteria|Gammaproteobacteria|Enterobacterales|Enterobacteriaceae|Klebsiella|unk	N5_265_000G1_phage_Klebsiella__3	980_379.ph	phage	55195	FALSE	TRUE	TRUE
53085	N5_265_000G1_N5_265_000G1_scaffold_248.fasta	0.841061	34682	86	5	0.999856	0.99752	0.628354	S2_009_009G1	S2_009_028G1	S2_009	Klebsiella	Bacteria|Proteobacteria|Gammaproteobacteria|Enterobacterales|Enterobacteriaceae|Klebsiella|unk	N5_265_000G1_phage_Klebsiella__3	980_379.ph	phage	55195	FALSE	TRUE	TRUE
53086	N5_265_000G1_N5_265_000G1_scaffold_248.fasta	0.834934	34780	81	4	0.999885	0.997671	0.63013	S2_009_009G1	S2_009_027G1	S2_009	Klebsiella	Bacteria|Proteobacteria|Gammaproteobacteria|Enterobacterales|Enterobacteriaceae|Klebsiella|unk	N5_265_000G1_phage_Klebsiella__3	980_379.ph	phage	55195	FALSE	TRUE	TRUE
53087	N5_265_000G1_N5_265_000G1_scaffold_248.fasta	0.838657	34738	77	4	0.999885	0.997783	0.629369	S2_009_009G1	S2_009_026G1	S2_009	Klebsiella	Bacteria|Proteobacteria|Gammaproteobacteria|Enterobacterales|Enterobacteriaceae|Klebsiella|unk	N5_265_000G1_phage_Klebsiella__3	980_379.ph	phage	55195	FALSE	TRUE	TRUE
53088	N5_265_000G1_N5_265_000G1_scaffold_248.fasta	0.833725	34768	78	5	0.999856	0.997757	0.629912	S2_009_009G1	S2_009_025G1	S2_009	Klebsiella	Bacteria|Proteobacteria|Gammaproteobacteria|Enterobacterales|Enterobacteriaceae|Klebsiella|unk	N5_265_000G1_phage_Klebsiella__3	980_379.ph	phage	55195	FALSE	TRUE	TRUE
53089	N5_265_000G1_N5_265_000G1_scaffold_248.fasta	0.850308	34622	92	5	0.999856	0.997343	0.627267	S2_009_009G1	S2_009_024G1	S2_009	Klebsiella	Bacteria|Proteobacteria|Gammaproteobacteria|Enterobacterales|Enterobacteriaceae|Klebsiella|unk	N5_265_000G1_phage_Klebsiella__3	980_379.ph	phage	55195	FALSE	TRUE	TRUE
53090	dasN4_128_007G1_concoct_6.fa	0.864131	1360624	3205	127	0.999907	0.997644	0.68872	S2_012_012G1	S2_012_014G1	S2_012	Staphylococcus epidermidis	Bacteria|Firmicutes|Bacilli|Bacillales|Staphylococcaceae|Staphylococcus|Staphylococcus epidermidis	N4_128_007G1_bacteria_Staphylococcus_epidermidis	158_2.ba	bacteria	1975583	FALSE	FALSE	TRUE
53091	N5_265_000G1_N5_265_000G1_scaffold_248.fasta	0.860063	34584	68	3	0.999913	0.998034	0.626578	S2_009_009G1	S2_009_023G1	S2_009	Klebsiella	Bacteria|Proteobacteria|Gammaproteobacteria|Enterobacterales|Enterobacteriaceae|Klebsiella|unk	N5_265_000G1_phage_Klebsiella__3	980_379.ph	phage	55195	FALSE	TRUE	TRUE
53092	N5_265_000G1_N5_265_000G1_scaffold_248.fasta	0.866713	34737	62	0	1	0.998215	0.62935	S2_009_009G1	S2_009_021G1	S2_009	Klebsiella	Bacteria|Proteobacteria|Gammaproteobacteria|Enterobacterales|Enterobacteriaceae|Klebsiella|unk	N5_265_000G1_phage_Klebsiella__3	980_379.ph	phage	55195	FALSE	TRUE	TRUE
53093	N5_265_000G1_N5_265_000G1_scaffold_248.fasta	0.833855	34635	95	3	0.999913	0.997257	0.627502	S2_009_009G1	S2_009_020G1	S2_009	Klebsiella	Bacteria|Proteobacteria|Gammaproteobacteria|Enterobacterales|Enterobacteriaceae|Klebsiella|unk	N5_265_000G1_phage_Klebsiella__3	980_379.ph	phage	55195	FALSE	TRUE	TRUE
53094	N5_265_000G1_N5_265_000G1_scaffold_248.fasta	0.833666	34633	79	5	0.999856	0.997719	0.627466	S2_009_009G1	S2_009_019G1	S2_009	Klebsiella	Bacteria|Proteobacteria|Gammaproteobacteria|Enterobacterales|Enterobacteriaceae|Klebsiella|unk	N5_265_000G1_phage_Klebsiella__3	980_379.ph	phage	55195	FALSE	TRUE	TRUE
53095	N5_265_000G1_N5_265_000G1_scaffold_248.fasta	0.881042	34395	77	3	0.999913	0.997761	0.623154	S2_009_009G1	S2_009_018G1	S2_009	Klebsiella	Bacteria|Proteobacteria|Gammaproteobacteria|Enterobacterales|Enterobacteriaceae|Klebsiella|unk	N5_265_000G1_phage_Klebsiella__3	980_379.ph	phage	55195	FALSE	TRUE	TRUE
53096	N5_265_000G1_N5_265_000G1_scaffold_248.fasta	0.840372	34783	85	4	0.999885	0.997556	0.630184	S2_009_009G1	S2_009_017G1	S2_009	Klebsiella	Bacteria|Proteobacteria|Gammaproteobacteria|Enterobacterales|Enterobacteriaceae|Klebsiella|unk	N5_265_000G1_phage_Klebsiella__3	980_379.ph	phage	55195	FALSE	TRUE	TRUE
53097	N5_265_000G1_N5_265_000G1_scaffold_248.fasta	0.839157	34632	98	5	0.999856	0.99717	0.627448	S2_009_009G1	S2_009_016G1	S2_009	Klebsiella	Bacteria|Proteobacteria|Gammaproteobacteria|Enterobacterales|Enterobacteriaceae|Klebsiella|unk	N5_265_000G1_phage_Klebsiella__3	980_379.ph	phage	55195	FALSE	TRUE	TRUE
53098	dasS2_012_017G1_concoct_5.fa	0.810907	3511692	534	4	0.999999	0.999848	0.723337	N4_207_025G1	N4_207_026G1	N4_207	Enterobacter	Bacteria|Proteobacteria|Gammaproteobacteria|Enterobacterales|Enterobacteriaceae|Enterobacter|unk	S2_012_017G1_bacteria_Enterobacter	237_11.ba	bacteria	4854849	FALSE	FALSE	TRUE
53099	dasS2_012_017G1_concoct_5.fa	0.855584	3880920	879	6	0.999998	0.999774	0.79939	N4_207_025G1	N4_207_024G1	N4_207	Enterobacter	Bacteria|Proteobacteria|Gammaproteobacteria|Enterobacterales|Enterobacteriaceae|Enterobacter|unk	S2_012_017G1_bacteria_Enterobacter	237_11.ba	bacteria	4854849	FALSE	FALSE	TRUE
53100	dasN4_128_007G1_concoct_6.fa	0.888109	1572000	3811	165	0.999895	0.997576	0.795714	N4_129_016G1	N4_129_029G1	N4_129	Staphylococcus epidermidis	Bacteria|Firmicutes|Bacilli|Bacillales|Staphylococcaceae|Staphylococcus|Staphylococcus epidermidis	N4_128_007G1_bacteria_Staphylococcus_epidermidis	158_2.ba	bacteria	1975583	FALSE	FALSE	TRUE
53101	dasN4_128_007G1_concoct_6.fa	0.950226	1721245	4553	128	0.999926	0.997355	0.871259	N4_129_012G1	N4_129_029G1	N4_129	Staphylococcus epidermidis	Bacteria|Firmicutes|Bacilli|Bacillales|Staphylococcaceae|Staphylococcus|Staphylococcus epidermidis	N4_128_007G1_bacteria_Staphylococcus_epidermidis	158_2.ba	bacteria	1975583	FALSE	FALSE	TRUE
53102	dasN4_128_007G1_concoct_6.fa	0.909455	1588383	3112	25	0.999984	0.998041	0.804007	N4_129_012G1	N4_129_016G1	N4_129	Staphylococcus epidermidis	Bacteria|Firmicutes|Bacilli|Bacillales|Staphylococcaceae|Staphylococcus|Staphylococcus epidermidis	N4_128_007G1_bacteria_Staphylococcus_epidermidis	158_2.ba	bacteria	1975583	FALSE	FALSE	TRUE
53103	N5_265_000G1_N5_265_000G1_scaffold_248.fasta	0.911655	34229	60	3	0.999912	0.998247	0.620147	S2_009_009G1	S2_009_022G1	S2_009	Klebsiella	Bacteria|Proteobacteria|Gammaproteobacteria|Enterobacterales|Enterobacteriaceae|Klebsiella|unk	N5_265_000G1_phage_Klebsiella__3	980_379.ph	phage	55195	FALSE	TRUE	TRUE
53104	dasS2_012_017G1_concoct_5.fa	0.86307	3913863	898	28	0.999993	0.999771	0.806176	N4_207_024G1	N4_207_026G1	N4_207	Enterobacter	Bacteria|Proteobacteria|Gammaproteobacteria|Enterobacterales|Enterobacteriaceae|Enterobacter|unk	S2_012_017G1_bacteria_Enterobacter	237_11.ba	bacteria	4854849	FALSE	FALSE	TRUE
53105	dasN4_128_007G1_concoct_6.fa	0.861199	1382690	1996	33	0.999976	0.998556	0.69989	S2_012_012G1	S2_012_015G1	S2_012	Staphylococcus epidermidis	Bacteria|Firmicutes|Bacilli|Bacillales|Staphylococcaceae|Staphylococcus|Staphylococcus epidermidis	N4_128_007G1_bacteria_Staphylococcus_epidermidis	158_2.ba	bacteria	1975583	FALSE	FALSE	TRUE
53106	dasN4_128_007G1_concoct_6.fa	0.839752	1333358	3342	235	0.999824	0.997494	0.674919	S2_012_013G1	S2_012_014G1	S2_012	Staphylococcus epidermidis	Bacteria|Firmicutes|Bacilli|Bacillales|Staphylococcaceae|Staphylococcus|Staphylococcus epidermidis	N4_128_007G1_bacteria_Staphylococcus_epidermidis	158_2.ba	bacteria	1975583	FALSE	FALSE	TRUE
53107	dasN4_129_012G1_abawaca.8.fasta.fa	0.865196	1756836	703	6	0.999997	0.9996	0.859833	N4_129_012G1	N4_129_016G1	N4_129	Streptococcus mitis	Bacteria|Firmicutes|Bacilli|Lactobacillales|Streptococcaceae|Streptococcus|Streptococcus mitis	N4_129_012G1_bacteria_Streptococcus_mitis	168_39.ba	bacteria	2043229	FALSE	FALSE	TRUE
53108	N5_272_007G1_N5_272_007G1_scaffold_125.fasta	0.862644	39246	0	0	1	1	0.862493	N5_272_009G2	N5_272_009G1	N5_272	Clostridium perfringens	Bacteria|Firmicutes|Clostridia|Clostridiales|Clostridiaceae|Clostridium|Clostridium perfringens	N5_272_007G1_phage_Clostridium_perfringens	386_12.ph	phage	45503	FALSE	FALSE	FALSE
53109	N5_272_007G1_N5_272_007G1_scaffold_125.fasta	0.86272	39246	0	0	1	1	0.862493	N5_272_008G1	N5_272_009G2	N5_272	Clostridium perfringens	Bacteria|Firmicutes|Clostridia|Clostridiales|Clostridiaceae|Clostridium|Clostridium perfringens	N5_272_007G1_phage_Clostridium_perfringens	386_12.ph	phage	45503	FALSE	FALSE	FALSE
53110	N5_272_007G1_N5_272_007G1_scaffold_125.fasta	0.999912	45491	2	0	1	0.999956	0.999736	N5_272_008G1	N5_272_009G1	N5_272	Clostridium perfringens	Bacteria|Firmicutes|Clostridia|Clostridiales|Clostridiaceae|Clostridium|Clostridium perfringens	N5_272_007G1_phage_Clostridium_perfringens	386_12.ph	phage	45503	FALSE	FALSE	FALSE
53111	N5_272_007G1_N5_272_007G1_scaffold_125.fasta	0.86272	39246	0	0	1	1	0.862493	N5_272_007G2	N5_272_009G2	N5_272	Clostridium perfringens	Bacteria|Firmicutes|Clostridia|Clostridiales|Clostridiaceae|Clostridium|Clostridium perfringens	N5_272_007G1_phage_Clostridium_perfringens	386_12.ph	phage	45503	FALSE	FALSE	FALSE
53112	N5_272_007G1_N5_272_007G1_scaffold_125.fasta	0.999912	45491	8	0	1	0.999824	0.999736	N5_272_007G2	N5_272_009G1	N5_272	Clostridium perfringens	Bacteria|Firmicutes|Clostridia|Clostridiales|Clostridiaceae|Clostridium|Clostridium perfringens	N5_272_007G1_phage_Clostridium_perfringens	386_12.ph	phage	45503	FALSE	FALSE	FALSE
53113	N5_272_007G1_N5_272_007G1_scaffold_125.fasta	0.999912	45489	5	0	1	0.99989	0.999692	N5_272_007G2	N5_272_008G1	N5_272	Clostridium perfringens	Bacteria|Firmicutes|Clostridia|Clostridiales|Clostridiaceae|Clostridium|Clostridium perfringens	N5_272_007G1_phage_Clostridium_perfringens	386_12.ph	phage	45503	FALSE	FALSE	FALSE
53114	N5_272_007G1_N5_272_007G1_scaffold_125.fasta	0.86272	39246	0	0	1	1	0.862493	N5_272_007G1	N5_272_009G2	N5_272	Clostridium perfringens	Bacteria|Firmicutes|Clostridia|Clostridiales|Clostridiaceae|Clostridium|Clostridium perfringens	N5_272_007G1_phage_Clostridium_perfringens	386_12.ph	phage	45503	FALSE	FALSE	FALSE
53115	N5_272_007G1_N5_272_007G1_scaffold_125.fasta	0.999912	45491	4	0	1	0.999912	0.999736	N5_272_007G1	N5_272_009G1	N5_272	Clostridium perfringens	Bacteria|Firmicutes|Clostridia|Clostridiales|Clostridiaceae|Clostridium|Clostridium perfringens	N5_272_007G1_phage_Clostridium_perfringens	386_12.ph	phage	45503	FALSE	FALSE	FALSE
53116	N5_272_007G1_N5_272_007G1_scaffold_125.fasta	0.999912	45489	4	0	1	0.999912	0.999692	N5_272_007G1	N5_272_008G1	N5_272	Clostridium perfringens	Bacteria|Firmicutes|Clostridia|Clostridiales|Clostridiaceae|Clostridium|Clostridium perfringens	N5_272_007G1_phage_Clostridium_perfringens	386_12.ph	phage	45503	FALSE	FALSE	FALSE
53117	N5_272_007G1_N5_272_007G1_scaffold_125.fasta	1	45491	4	0	1	0.999912	0.999736	N5_272_007G1	N5_272_007G2	N5_272	Clostridium perfringens	Bacteria|Firmicutes|Clostridia|Clostridiales|Clostridiaceae|Clostridium|Clostridium perfringens	N5_272_007G1_phage_Clostridium_perfringens	386_12.ph	phage	45503	FALSE	FALSE	FALSE
53118	dasN4_128_007G1_concoct_6.fa	0.878064	1445086	2221	24	0.999983	0.998463	0.731473	S2_012_013G1	S2_012_012G1	S2_012	Staphylococcus epidermidis	Bacteria|Firmicutes|Bacilli|Bacillales|Staphylococcaceae|Staphylococcus|Staphylococcus epidermidis	N4_128_007G1_bacteria_Staphylococcus_epidermidis	158_2.ba	bacteria	1975583	FALSE	FALSE	TRUE
53119	N5_272_007G1_N5_272_007G1_scaffold_125.fasta	0.862682	39246	0	0	1	1	0.862493	N5_272_006G1	N5_272_009G2	N5_272	Clostridium perfringens	Bacteria|Firmicutes|Clostridia|Clostridiales|Clostridiaceae|Clostridium|Clostridium perfringens	N5_272_007G1_phage_Clostridium_perfringens	386_12.ph	phage	45503	FALSE	FALSE	FALSE
53120	N5_272_007G1_N5_272_007G1_scaffold_125.fasta	0.999956	45491	2	0	1	0.999956	0.999736	N5_272_006G1	N5_272_008G1	N5_272	Clostridium perfringens	Bacteria|Firmicutes|Clostridia|Clostridiales|Clostridiaceae|Clostridium|Clostridium perfringens	N5_272_007G1_phage_Clostridium_perfringens	386_12.ph	phage	45503	FALSE	FALSE	FALSE
53121	N5_272_007G1_N5_272_007G1_scaffold_125.fasta	0.999956	45491	6	0	1	0.999868	0.999736	N5_272_006G1	N5_272_007G2	N5_272	Clostridium perfringens	Bacteria|Firmicutes|Clostridia|Clostridiales|Clostridiaceae|Clostridium|Clostridium perfringens	N5_272_007G1_phage_Clostridium_perfringens	386_12.ph	phage	45503	FALSE	FALSE	FALSE
53122	N5_272_007G1_N5_272_007G1_scaffold_125.fasta	0.999956	45491	5	0	1	0.99989	0.999736	N5_272_006G1	N5_272_007G1	N5_272	Clostridium perfringens	Bacteria|Firmicutes|Clostridia|Clostridiales|Clostridiaceae|Clostridium|Clostridium perfringens	N5_272_007G1_phage_Clostridium_perfringens	386_12.ph	phage	45503	FALSE	FALSE	FALSE
53123	dasN4_128_007G1_concoct_6.fa	0.838699	1296974	2570	74	0.999943	0.998018	0.656502	S2_012_014G1	S2_012_015G1	S2_012	Staphylococcus epidermidis	Bacteria|Firmicutes|Bacilli|Bacillales|Staphylococcaceae|Staphylococcus|Staphylococcus epidermidis	N4_128_007G1_bacteria_Staphylococcus_epidermidis	158_2.ba	bacteria	1975583	FALSE	FALSE	TRUE
53124	dasN4_128_007G1_concoct_6.fa	0.875948	1407602	1602	17	0.999988	0.998862	0.7125	S2_012_013G1	S2_012_015G1	S2_012	Staphylococcus epidermidis	Bacteria|Firmicutes|Bacilli|Bacillales|Staphylococcaceae|Staphylococcus|Staphylococcus epidermidis	N4_128_007G1_bacteria_Staphylococcus_epidermidis	158_2.ba	bacteria	1975583	FALSE	FALSE	TRUE
53125	N5_272_007G1_N5_272_007G1_scaffold_125.fasta	0.999956	45493	3	0	1	0.999934	0.99978	N5_272_006G1	N5_272_009G1	N5_272	Clostridium perfringens	Bacteria|Firmicutes|Clostridia|Clostridiales|Clostridiaceae|Clostridium|Clostridium perfringens	N5_272_007G1_phage_Clostridium_perfringens	386_12.ph	phage	45503	FALSE	FALSE	FALSE
53126	N4_166_020G1_N4_166_020G1_scaffold_210.fasta	1	46413	20	0	1	0.999569	1	N4_166_020G1	N4_166_027G1	N4_166	Enterobacteriaceae	Bacteria|Proteobacteria|Gammaproteobacteria|Enterobacterales|Enterobacteriaceae|unk|unk	N4_166_020G1_phage_Enterobacteriaceae	851_1.ph	phage	46413	FALSE	FALSE	FALSE
53127	N5_272_000G1_N5_272_000G1_scaffold_1008.fasta	0.951621	10740	0	0	1	1	0.951537	N5_272_009G1	N5_272_042G1	N5_272	Clostridium perfringens	Bacteria|Firmicutes|Clostridia|Clostridiales|Clostridiaceae|Clostridium|Clostridium perfringens	N5_272_000G1_plasmid_Clostridium_perfringens	283_1.pl	plasmid	11287	FALSE	FALSE	FALSE
53128	N5_272_000G1_N5_272_000G1_scaffold_1008.fasta	0.721553	7844	0	0	1	1	0.694959	N5_272_008G1	N5_272_009G1	N5_272	Clostridium perfringens	Bacteria|Firmicutes|Clostridia|Clostridiales|Clostridiaceae|Clostridium|Clostridium perfringens	N5_272_000G1_plasmid_Clostridium_perfringens	283_1.pl	plasmid	11287	FALSE	FALSE	FALSE
53129	N5_253_099G1_N5_253_099G1_scaffold_138.fasta	0.935431	25034	17	0	1	0.999321	0.505472	N5_272_006G1	N5_272_007G1	N5_272	Clostridium perfringens	Bacteria|Firmicutes|Clostridia|Clostridiales|Clostridiaceae|Clostridium|Clostridium perfringens	N5_253_099G1_phage_Clostridium_perfringens	386_11.ph	phage	49526	FALSE	FALSE	FALSE
53130	dasN5_261_005G1_maxbin2.maxbin.001.fasta.fa	0.991753	4580394	1193	8	0.999998	0.99974	0.907359	N4_207_024G1	N4_207_026G1	N4_207	Serratia marcescens	Bacteria|Proteobacteria|Gammaproteobacteria|Enterobacterales|Yersiniaceae|Serratia|Serratia marcescens	N5_261_005G1_bacteria_Serratia_marcescens	222_2.ba	bacteria	5048048	FALSE	FALSE	FALSE
53131	dasN2_038_039G1_maxbin2.maxbin.001.fasta.fa	0.984294	4200511	573	5	0.999999	0.999864	0.805952	S2_017_009G1	S2_017_010G1	S2_017	Citrobacter freundii	Bacteria|Proteobacteria|Gammaproteobacteria|Enterobacterales|Enterobacteriaceae|Citrobacter|Citrobacter freundii	N2_038_039G1_bacteria_Citrobacter_freundii	231_2.ba	bacteria	5211861	FALSE	FALSE	TRUE
53132	dasN2_038_039G1_maxbin2.maxbin.001.fasta.fa	0.986134	4157792	386	6	0.999999	0.999907	0.797756	S2_017_009G1	S2_017_011G1	S2_017	Citrobacter freundii	Bacteria|Proteobacteria|Gammaproteobacteria|Enterobacterales|Enterobacteriaceae|Citrobacter|Citrobacter freundii	N2_038_039G1_bacteria_Citrobacter_freundii	231_2.ba	bacteria	5211861	FALSE	FALSE	TRUE
53133	dasN2_038_039G1_maxbin2.maxbin.001.fasta.fa	0.985717	4198242	519	16	0.999996	0.999876	0.805517	S2_017_009G1	S2_017_012G1	S2_017	Citrobacter freundii	Bacteria|Proteobacteria|Gammaproteobacteria|Enterobacterales|Enterobacteriaceae|Citrobacter|Citrobacter freundii	N2_038_039G1_bacteria_Citrobacter_freundii	231_2.ba	bacteria	5211861	FALSE	FALSE	TRUE
53134	dasN2_038_039G1_maxbin2.maxbin.001.fasta.fa	0.984686	4148739	310	6	0.999999	0.999925	0.796019	S2_017_009G1	S2_017_013G1	S2_017	Citrobacter freundii	Bacteria|Proteobacteria|Gammaproteobacteria|Enterobacterales|Enterobacteriaceae|Citrobacter|Citrobacter freundii	N2_038_039G1_bacteria_Citrobacter_freundii	231_2.ba	bacteria	5211861	FALSE	FALSE	TRUE
53135	dasN2_038_039G1_maxbin2.maxbin.001.fasta.fa	0.987114	4194739	446	10	0.999998	0.999894	0.804845	S2_017_009G1	S2_017_014G1	S2_017	Citrobacter freundii	Bacteria|Proteobacteria|Gammaproteobacteria|Enterobacterales|Enterobacteriaceae|Citrobacter|Citrobacter freundii	N2_038_039G1_bacteria_Citrobacter_freundii	231_2.ba	bacteria	5211861	FALSE	FALSE	TRUE
53136	dasN2_038_039G1_maxbin2.maxbin.001.fasta.fa	0.983052	4144835	307	7	0.999998	0.999926	0.79527	S2_017_009G1	S2_017_015G1	S2_017	Citrobacter freundii	Bacteria|Proteobacteria|Gammaproteobacteria|Enterobacterales|Enterobacteriaceae|Citrobacter|Citrobacter freundii	N2_038_039G1_bacteria_Citrobacter_freundii	231_2.ba	bacteria	5211861	FALSE	FALSE	TRUE
53137	dasN2_038_039G1_maxbin2.maxbin.001.fasta.fa	0.985135	4199150	523	7	0.999998	0.999875	0.805691	S2_017_009G1	S2_017_017G1	S2_017	Citrobacter freundii	Bacteria|Proteobacteria|Gammaproteobacteria|Enterobacterales|Enterobacteriaceae|Citrobacter|Citrobacter freundii	N2_038_039G1_bacteria_Citrobacter_freundii	231_2.ba	bacteria	5211861	FALSE	FALSE	TRUE
53138	dasN2_038_039G1_maxbin2.maxbin.001.fasta.fa	0.987756	4195143	423	8	0.999998	0.999899	0.804922	S2_017_009G1	S2_017_018G1	S2_017	Citrobacter freundii	Bacteria|Proteobacteria|Gammaproteobacteria|Enterobacterales|Enterobacteriaceae|Citrobacter|Citrobacter freundii	N2_038_039G1_bacteria_Citrobacter_freundii	231_2.ba	bacteria	5211861	FALSE	FALSE	TRUE
53139	dasN2_038_039G1_maxbin2.maxbin.001.fasta.fa	0.984783	4200002	537	10	0.999998	0.999872	0.805855	S2_017_009G1	S2_017_019G1	S2_017	Citrobacter freundii	Bacteria|Proteobacteria|Gammaproteobacteria|Enterobacterales|Enterobacteriaceae|Citrobacter|Citrobacter freundii	N2_038_039G1_bacteria_Citrobacter_freundii	231_2.ba	bacteria	5211861	FALSE	FALSE	TRUE
53140	N5_253_099G1_N5_253_099G1_scaffold_138.fasta	0.95089	26488	16	0	1	0.999396	0.53483	N5_272_006G1	N5_272_007G2	N5_272	Clostridium perfringens	Bacteria|Firmicutes|Clostridia|Clostridiales|Clostridiaceae|Clostridium|Clostridium perfringens	N5_253_099G1_phage_Clostridium_perfringens	386_11.ph	phage	49526	FALSE	FALSE	FALSE
53141	dasN2_038_039G1_maxbin2.maxbin.001.fasta.fa	0.988079	4187295	428	13	0.999997	0.999898	0.803416	S2_017_009G1	S2_017_020G1	S2_017	Citrobacter freundii	Bacteria|Proteobacteria|Gammaproteobacteria|Enterobacterales|Enterobacteriaceae|Citrobacter|Citrobacter freundii	N2_038_039G1_bacteria_Citrobacter_freundii	231_2.ba	bacteria	5211861	FALSE	FALSE	TRUE
53142	dasN2_038_039G1_maxbin2.maxbin.001.fasta.fa	0.984501	4159360	420	4	0.999999	0.999899	0.798057	S2_017_009G1	S2_017_025G1	S2_017	Citrobacter freundii	Bacteria|Proteobacteria|Gammaproteobacteria|Enterobacterales|Enterobacteriaceae|Citrobacter|Citrobacter freundii	N2_038_039G1_bacteria_Citrobacter_freundii	231_2.ba	bacteria	5211861	FALSE	FALSE	TRUE
53143	dasN2_038_039G1_maxbin2.maxbin.001.fasta.fa	0.928259	3902076	312	1	1	0.99992	0.748691	S2_017_009G1	S2_017_027G1	S2_017	Citrobacter freundii	Bacteria|Proteobacteria|Gammaproteobacteria|Enterobacterales|Enterobacteriaceae|Citrobacter|Citrobacter freundii	N2_038_039G1_bacteria_Citrobacter_freundii	231_2.ba	bacteria	5211861	FALSE	FALSE	TRUE
53144	dasN2_038_039G1_maxbin2.maxbin.001.fasta.fa	0.979901	4175309	545	3	0.999999	0.999869	0.801117	S2_017_010G1	S2_017_011G1	S2_017	Citrobacter freundii	Bacteria|Proteobacteria|Gammaproteobacteria|Enterobacterales|Enterobacteriaceae|Citrobacter|Citrobacter freundii	N2_038_039G1_bacteria_Citrobacter_freundii	231_2.ba	bacteria	5211861	FALSE	FALSE	TRUE
53145	dasN2_038_039G1_maxbin2.maxbin.001.fasta.fa	0.99419	4249030	641	15	0.999996	0.999849	0.815262	S2_017_010G1	S2_017_012G1	S2_017	Citrobacter freundii	Bacteria|Proteobacteria|Gammaproteobacteria|Enterobacterales|Enterobacteriaceae|Citrobacter|Citrobacter freundii	N2_038_039G1_bacteria_Citrobacter_freundii	231_2.ba	bacteria	5211861	FALSE	FALSE	TRUE
53146	dasN2_038_039G1_maxbin2.maxbin.001.fasta.fa	0.976861	4162682	503	5	0.999999	0.999879	0.798694	S2_017_010G1	S2_017_013G1	S2_017	Citrobacter freundii	Bacteria|Proteobacteria|Gammaproteobacteria|Enterobacterales|Enterobacteriaceae|Citrobacter|Citrobacter freundii	N2_038_039G1_bacteria_Citrobacter_freundii	231_2.ba	bacteria	5211861	FALSE	FALSE	TRUE
53147	dasN2_038_039G1_maxbin2.maxbin.001.fasta.fa	0.991904	4237416	544	7	0.999998	0.999872	0.813033	S2_017_010G1	S2_017_014G1	S2_017	Citrobacter freundii	Bacteria|Proteobacteria|Gammaproteobacteria|Enterobacterales|Enterobacteriaceae|Citrobacter|Citrobacter freundii	N2_038_039G1_bacteria_Citrobacter_freundii	231_2.ba	bacteria	5211861	FALSE	FALSE	TRUE
53148	dasN2_038_039G1_maxbin2.maxbin.001.fasta.fa	0.974833	4158103	464	1	1	0.999888	0.797815	S2_017_010G1	S2_017_015G1	S2_017	Citrobacter freundii	Bacteria|Proteobacteria|Gammaproteobacteria|Enterobacterales|Enterobacteriaceae|Citrobacter|Citrobacter freundii	N2_038_039G1_bacteria_Citrobacter_freundii	231_2.ba	bacteria	5211861	FALSE	FALSE	TRUE
53149	dasN2_038_039G1_maxbin2.maxbin.001.fasta.fa	0.99456	4252066	650	15	0.999996	0.999847	0.815844	S2_017_010G1	S2_017_017G1	S2_017	Citrobacter freundii	Bacteria|Proteobacteria|Gammaproteobacteria|Enterobacterales|Enterobacteriaceae|Citrobacter|Citrobacter freundii	N2_038_039G1_bacteria_Citrobacter_freundii	231_2.ba	bacteria	5211861	FALSE	FALSE	TRUE
53150	dasN2_038_039G1_maxbin2.maxbin.001.fasta.fa	0.991247	4234901	580	6	0.999999	0.999863	0.812551	S2_017_010G1	S2_017_018G1	S2_017	Citrobacter freundii	Bacteria|Proteobacteria|Gammaproteobacteria|Enterobacterales|Enterobacteriaceae|Citrobacter|Citrobacter freundii	N2_038_039G1_bacteria_Citrobacter_freundii	231_2.ba	bacteria	5211861	FALSE	FALSE	TRUE
53151	dasN2_038_039G1_maxbin2.maxbin.001.fasta.fa	0.994675	4254004	642	17	0.999996	0.999849	0.816216	S2_017_010G1	S2_017_019G1	S2_017	Citrobacter freundii	Bacteria|Proteobacteria|Gammaproteobacteria|Enterobacterales|Enterobacteriaceae|Citrobacter|Citrobacter freundii	N2_038_039G1_bacteria_Citrobacter_freundii	231_2.ba	bacteria	5211861	FALSE	FALSE	TRUE
53152	dasN2_038_039G1_maxbin2.maxbin.001.fasta.fa	0.98761	4218403	580	5	0.999999	0.999863	0.809385	S2_017_010G1	S2_017_020G1	S2_017	Citrobacter freundii	Bacteria|Proteobacteria|Gammaproteobacteria|Enterobacterales|Enterobacteriaceae|Citrobacter|Citrobacter freundii	N2_038_039G1_bacteria_Citrobacter_freundii	231_2.ba	bacteria	5211861	FALSE	FALSE	TRUE
53153	dasN2_038_039G1_maxbin2.maxbin.001.fasta.fa	0.984698	4162378	378	8	0.999998	0.999909	0.798636	S2_017_009G1	S2_017_021G1	S2_017	Citrobacter freundii	Bacteria|Proteobacteria|Gammaproteobacteria|Enterobacterales|Enterobacteriaceae|Citrobacter|Citrobacter freundii	N2_038_039G1_bacteria_Citrobacter_freundii	231_2.ba	bacteria	5211861	FALSE	FALSE	TRUE
53154	N5_272_000G1_N5_272_000G1_scaffold_1008.fasta	0.706628	7975	0	0	1	1	0.706565	N5_272_008G1	N5_272_042G1	N5_272	Clostridium perfringens	Bacteria|Firmicutes|Clostridia|Clostridiales|Clostridiaceae|Clostridium|Clostridium perfringens	N5_272_000G1_plasmid_Clostridium_perfringens	283_1.pl	plasmid	11287	FALSE	FALSE	FALSE
53155	N5_253_099G1_N5_253_099G1_scaffold_138.fasta	0.938493	25100	16	0	1	0.999363	0.506805	N5_272_006G1	N5_272_008G1	N5_272	Clostridium perfringens	Bacteria|Firmicutes|Clostridia|Clostridiales|Clostridiaceae|Clostridium|Clostridium perfringens	N5_253_099G1_phage_Clostridium_perfringens	386_11.ph	phage	49526	FALSE	FALSE	FALSE
53156	N5_253_099G1_N5_253_099G1_scaffold_138.fasta	0.905619	25044	14	0	1	0.999441	0.505674	N5_272_007G1	N5_272_007G2	N5_272	Clostridium perfringens	Bacteria|Firmicutes|Clostridia|Clostridiales|Clostridiaceae|Clostridium|Clostridium perfringens	N5_253_099G1_phage_Clostridium_perfringens	386_11.ph	phage	49526	FALSE	FALSE	FALSE
53157	N5_265_000G1_N5_265_000G1_scaffold_248.fasta	0.837604	34784	76	5	0.999856	0.997815	0.630202	S2_009_009G1	S2_009_015G1	S2_009	Klebsiella	Bacteria|Proteobacteria|Gammaproteobacteria|Enterobacterales|Enterobacteriaceae|Klebsiella|unk	N5_265_000G1_phage_Klebsiella__3	980_379.ph	phage	55195	FALSE	TRUE	TRUE
53158	N5_265_000G1_N5_265_000G1_scaffold_248.fasta	0.866603	34444	76	5	0.999855	0.997794	0.624042	S2_009_009G1	S2_009_014G1	S2_009	Klebsiella	Bacteria|Proteobacteria|Gammaproteobacteria|Enterobacterales|Enterobacteriaceae|Klebsiella|unk	N5_265_000G1_phage_Klebsiella__3	980_379.ph	phage	55195	FALSE	TRUE	TRUE
53159	N5_265_000G1_N5_265_000G1_scaffold_248.fasta	0.850769	34742	80	4	0.999885	0.997697	0.629441	S2_009_009G1	S2_009_013G1	S2_009	Klebsiella	Bacteria|Proteobacteria|Gammaproteobacteria|Enterobacterales|Enterobacteriaceae|Klebsiella|unk	N5_265_000G1_phage_Klebsiella__3	980_379.ph	phage	55195	FALSE	TRUE	TRUE
53160	dasS2_008_007G1_concoct_6.fa	0.807033	461975	1125	37	0.99992	0.997565	0.58427	N4_207_026G1	N4_207_028G1	N4_207	Escherichia coli	Bacteria|Proteobacteria|Gammaproteobacteria|Enterobacterales|Enterobacteriaceae|Escherichia|Escherichia coli	S2_008_007G1_bacteria_Escherichia_coli	228_9.ba	bacteria	790687	FALSE	TRUE	TRUE
53161	N5_265_000G1_N5_265_000G1_scaffold_248.fasta	0.891459	34035	71	1	0.999971	0.997914	0.616632	S2_009_009G1	S2_009_012G1	S2_009	Klebsiella	Bacteria|Proteobacteria|Gammaproteobacteria|Enterobacterales|Enterobacteriaceae|Klebsiella|unk	N5_265_000G1_phage_Klebsiella__3	980_379.ph	phage	55195	FALSE	TRUE	TRUE
53162	dasN5_262_026G1_concoct_0.fa	0.949285	2008922	785	8	0.999996	0.999609	0.837232	N4_207_025G1	N4_207_026G1	N4_207	Staphylococcus epidermidis	Bacteria|Firmicutes|Bacilli|Bacillales|Staphylococcaceae|Staphylococcus|Staphylococcus epidermidis	N5_262_026G1_bacteria_Staphylococcus_epidermidis	158_1.ba	bacteria	2399482	FALSE	FALSE	TRUE
53163	dasN5_262_026G1_concoct_0.fa	0.945442	2014419	1727	38	0.999981	0.999143	0.839522	N4_207_025G1	N4_207_024G1	N4_207	Staphylococcus epidermidis	Bacteria|Firmicutes|Bacilli|Bacillales|Staphylococcaceae|Staphylococcus|Staphylococcus epidermidis	N5_262_026G1_bacteria_Staphylococcus_epidermidis	158_1.ba	bacteria	2399482	FALSE	FALSE	TRUE
53164	N5_265_000G1_N5_265_000G1_scaffold_3183.fasta	0.887127	8614	0	0	1	1	0.652724	N5_272_007G2	N5_272_008G1	N5_272	Phietavirus	Viruses|unk|unk|Caudovirales|Siphoviridae|Phietavirus|unk	N5_265_000G1_phage_Phietavirus	636_38.ph	phage	13197	FALSE	TRUE	TRUE
53165	N5_265_000G1_N5_265_000G1_scaffold_3183.fasta	0.914517	8687	0	0	1	1	0.658256	N5_272_007G1	N5_272_008G1	N5_272	Phietavirus	Viruses|unk|unk|Caudovirales|Siphoviridae|Phietavirus|unk	N5_265_000G1_phage_Phietavirus	636_38.ph	phage	13197	FALSE	TRUE	TRUE
53166	N5_265_000G1_N5_265_000G1_scaffold_3183.fasta	0.914601	8632	0	0	1	1	0.654088	N5_272_007G1	N5_272_007G2	N5_272	Phietavirus	Viruses|unk|unk|Caudovirales|Siphoviridae|Phietavirus|unk	N5_265_000G1_phage_Phietavirus	636_38.ph	phage	13197	FALSE	TRUE	TRUE
53167	N5_265_000G1_N5_265_000G1_scaffold_3183.fasta	0.907079	9098	0	0	1	1	0.689399	N5_272_006G1	N5_272_008G1	N5_272	Phietavirus	Viruses|unk|unk|Caudovirales|Siphoviridae|Phietavirus|unk	N5_265_000G1_phage_Phietavirus	636_38.ph	phage	13197	FALSE	TRUE	TRUE
53168	N5_253_099G1_N5_253_099G1_scaffold_138.fasta	0.961231	26058	10	0	1	0.999616	0.526148	N5_272_006G1	N5_272_009G1	N5_272	Clostridium perfringens	Bacteria|Firmicutes|Clostridia|Clostridiales|Clostridiaceae|Clostridium|Clostridium perfringens	N5_253_099G1_phage_Clostridium_perfringens	386_11.ph	phage	49526	FALSE	FALSE	FALSE
53169	N5_265_000G1_N5_265_000G1_scaffold_3183.fasta	0.887797	8941	0	0	1	1	0.677502	N5_272_006G1	N5_272_007G2	N5_272	Phietavirus	Viruses|unk|unk|Caudovirales|Siphoviridae|Phietavirus|unk	N5_265_000G1_phage_Phietavirus	636_38.ph	phage	13197	FALSE	TRUE	TRUE
53170	dasN5_262_026G1_concoct_0.fa	0.950648	2030299	1674	24	0.999988	0.999175	0.846141	N4_207_024G1	N4_207_026G1	N4_207	Staphylococcus epidermidis	Bacteria|Firmicutes|Bacilli|Bacillales|Staphylococcaceae|Staphylococcus|Staphylococcus epidermidis	N5_262_026G1_bacteria_Staphylococcus_epidermidis	158_1.ba	bacteria	2399482	FALSE	FALSE	TRUE
53171	dasN5_262_026G1_concoct_0.fa	0.727198	1498543	4262	1430	0.999046	0.997156	0.624528	N4_207_008G1	N4_207_026G1	N4_207	Staphylococcus epidermidis	Bacteria|Firmicutes|Bacilli|Bacillales|Staphylococcaceae|Staphylococcus|Staphylococcus epidermidis	N5_262_026G1_bacteria_Staphylococcus_epidermidis	158_1.ba	bacteria	2399482	FALSE	FALSE	TRUE
53172	dasN5_262_026G1_concoct_0.fa	0.724872	1488374	4150	1449	0.999026	0.997212	0.62029	N4_207_008G1	N4_207_025G1	N4_207	Staphylococcus epidermidis	Bacteria|Firmicutes|Bacilli|Bacillales|Staphylococcaceae|Staphylococcus|Staphylococcus epidermidis	N5_262_026G1_bacteria_Staphylococcus_epidermidis	158_1.ba	bacteria	2399482	FALSE	FALSE	TRUE
53173	dasN5_262_026G1_concoct_0.fa	0.73402	1515803	4116	480	0.999683	0.997285	0.631721	N4_207_008G1	N4_207_024G1	N4_207	Staphylococcus epidermidis	Bacteria|Firmicutes|Bacilli|Bacillales|Staphylococcaceae|Staphylococcus|Staphylococcus epidermidis	N5_262_026G1_bacteria_Staphylococcus_epidermidis	158_1.ba	bacteria	2399482	FALSE	FALSE	TRUE
53174	dasN5_261_005G1_maxbin2.maxbin.001.fasta.fa	0.991155	4588026	1021	4	0.999999	0.999777	0.908871	N4_207_025G1	N4_207_026G1	N4_207	Serratia marcescens	Bacteria|Proteobacteria|Gammaproteobacteria|Enterobacterales|Yersiniaceae|Serratia|Serratia marcescens	N5_261_005G1_bacteria_Serratia_marcescens	222_2.ba	bacteria	5048048	FALSE	FALSE	FALSE
53175	dasN5_261_005G1_maxbin2.maxbin.001.fasta.fa	0.992877	4599348	1101	4	0.999999	0.999761	0.911114	N4_207_025G1	N4_207_024G1	N4_207	Serratia marcescens	Bacteria|Proteobacteria|Gammaproteobacteria|Enterobacterales|Yersiniaceae|Serratia|Serratia marcescens	N5_261_005G1_bacteria_Serratia_marcescens	222_2.ba	bacteria	5048048	FALSE	FALSE	FALSE
53176	N5_253_099G1_N5_253_099G1_scaffold_138.fasta	0.94714	25085	10	0	1	0.999601	0.506502	N5_272_008G1	N5_272_009G1	N5_272	Clostridium perfringens	Bacteria|Firmicutes|Clostridia|Clostridiales|Clostridiaceae|Clostridium|Clostridium perfringens	N5_253_099G1_phage_Clostridium_perfringens	386_11.ph	phage	49526	FALSE	FALSE	FALSE
53177	N5_253_099G1_N5_253_099G1_scaffold_138.fasta	0.93546	26133	16	0	1	0.999388	0.527662	N5_272_007G2	N5_272_009G1	N5_272	Clostridium perfringens	Bacteria|Firmicutes|Clostridia|Clostridiales|Clostridiaceae|Clostridium|Clostridium perfringens	N5_253_099G1_phage_Clostridium_perfringens	386_11.ph	phage	49526	FALSE	FALSE	FALSE
53178	N5_253_099G1_N5_253_099G1_scaffold_138.fasta	0.908426	25108	18	0	1	0.999283	0.506966	N5_272_007G2	N5_272_008G1	N5_272	Clostridium perfringens	Bacteria|Firmicutes|Clostridia|Clostridiales|Clostridiaceae|Clostridium|Clostridium perfringens	N5_253_099G1_phage_Clostridium_perfringens	386_11.ph	phage	49526	FALSE	FALSE	FALSE
53179	N5_253_099G1_N5_253_099G1_scaffold_138.fasta	0.944702	25028	9	0	1	0.99964	0.505351	N5_272_007G1	N5_272_009G1	N5_272	Clostridium perfringens	Bacteria|Firmicutes|Clostridia|Clostridiales|Clostridiaceae|Clostridium|Clostridium perfringens	N5_253_099G1_phage_Clostridium_perfringens	386_11.ph	phage	49526	FALSE	FALSE	FALSE
53180	N5_253_099G1_N5_253_099G1_scaffold_138.fasta	0.974318	24773	13	0	1	0.999475	0.500202	N5_272_007G1	N5_272_008G1	N5_272	Clostridium perfringens	Bacteria|Firmicutes|Clostridia|Clostridiales|Clostridiaceae|Clostridium|Clostridium perfringens	N5_253_099G1_phage_Clostridium_perfringens	386_11.ph	phage	49526	FALSE	FALSE	FALSE
53181	N5_265_000G1_N5_265_000G1_scaffold_3183.fasta	0.894219	8910	0	0	1	1	0.675153	N5_272_006G1	N5_272_007G1	N5_272	Phietavirus	Viruses|unk|unk|Caudovirales|Siphoviridae|Phietavirus|unk	N5_265_000G1_phage_Phietavirus	636_38.ph	phage	13197	FALSE	TRUE	TRUE
53182	N4_126_010G1_N4_126_010G1_scaffold_504.fasta	0.993678	7387	1	0	1	0.999865	0.584507	N4_115_034G1	N4_115_030G1	N4_115	Klebsiella pneumoniae	Bacteria|Proteobacteria|Gammaproteobacteria|Enterobacterales|Enterobacteriaceae|Klebsiella|Klebsiella pneumoniae	N4_126_010G1_phage_Klebsiella_pneumoniae	980_528.ph	phage	12638	FALSE	FALSE	FALSE
53183	N4_166_020G1_N4_166_020G1_scaffold_210.fasta	1	46413	7	0	1	0.999849	1	N4_166_020G1	N4_166_061G1	N4_166	Enterobacteriaceae	Bacteria|Proteobacteria|Gammaproteobacteria|Enterobacterales|Enterobacteriaceae|unk|unk	N4_166_020G1_phage_Enterobacteriaceae	851_1.ph	phage	46413	FALSE	FALSE	FALSE
53184	N2_035_010G1_35_014_scaffold_107.fasta	0.96103	13021	14	0	1	0.998925	0.556929	N4_128_030G1	N4_128_012G1	N4_128	Escherichia coli	Bacteria|Proteobacteria|Gammaproteobacteria|Enterobacterales|Enterobacteriaceae|Escherichia|Escherichia coli	N2_035_010G1_phage_Escherichia_coli	899_46.ph	phage	23380	FALSE	FALSE	FALSE
53185	N5_224_000G1_N5_224_000G1_scaffold_607.fasta	0.998162	13577	2	0	1	0.999853	0.997649	S2_009_016G1	S2_009_017G1	S2_009	Citrobacter	Bacteria|Proteobacteria|Gammaproteobacteria|Enterobacterales|Enterobacteriaceae|Citrobacter|unk	N5_224_000G1_phage_Citrobacter	980_83.ph	phage	13609	FALSE	FALSE	TRUE
53186	N5_224_000G1_N5_224_000G1_scaffold_607.fasta	0.998529	13579	7	1	0.999926	0.999484	0.997796	S2_009_016G1	S2_009_018G1	S2_009	Citrobacter	Bacteria|Proteobacteria|Gammaproteobacteria|Enterobacterales|Enterobacteriaceae|Citrobacter|unk	N5_224_000G1_phage_Citrobacter	980_83.ph	phage	13609	FALSE	FALSE	TRUE
53187	N5_224_000G1_N5_224_000G1_scaffold_607.fasta	0.998162	13579	4	1	0.999926	0.999705	0.997796	S2_009_016G1	S2_009_019G1	S2_009	Citrobacter	Bacteria|Proteobacteria|Gammaproteobacteria|Enterobacterales|Enterobacteriaceae|Citrobacter|unk	N5_224_000G1_phage_Citrobacter	980_83.ph	phage	13609	FALSE	FALSE	TRUE
53188	N5_224_000G1_N5_224_000G1_scaffold_607.fasta	0.998456	13579	9	1	0.999926	0.999337	0.997796	S2_009_016G1	S2_009_020G1	S2_009	Citrobacter	Bacteria|Proteobacteria|Gammaproteobacteria|Enterobacterales|Enterobacteriaceae|Citrobacter|unk	N5_224_000G1_phage_Citrobacter	980_83.ph	phage	13609	FALSE	FALSE	TRUE
53189	N5_224_000G1_N5_224_000G1_scaffold_607.fasta	0.998162	13579	6	2	0.999853	0.999558	0.997796	S2_009_016G1	S2_009_021G1	S2_009	Citrobacter	Bacteria|Proteobacteria|Gammaproteobacteria|Enterobacterales|Enterobacteriaceae|Citrobacter|unk	N5_224_000G1_phage_Citrobacter	980_83.ph	phage	13609	FALSE	FALSE	TRUE
53190	N5_224_000G1_N5_224_000G1_scaffold_607.fasta	0.997869	13579	7	0	1	0.999484	0.997796	S2_009_016G1	S2_009_022G1	S2_009	Citrobacter	Bacteria|Proteobacteria|Gammaproteobacteria|Enterobacterales|Enterobacteriaceae|Citrobacter|unk	N5_224_000G1_phage_Citrobacter	980_83.ph	phage	13609	FALSE	FALSE	TRUE
53191	N5_224_000G1_N5_224_000G1_scaffold_607.fasta	0.997942	13579	3	0	1	0.999779	0.997796	S2_009_016G1	S2_009_023G1	S2_009	Citrobacter	Bacteria|Proteobacteria|Gammaproteobacteria|Enterobacterales|Enterobacteriaceae|Citrobacter|unk	N5_224_000G1_phage_Citrobacter	980_83.ph	phage	13609	FALSE	FALSE	TRUE
53192	N5_224_000G1_N5_224_000G1_scaffold_607.fasta	0.99875	13579	7	0	1	0.999484	0.997796	S2_009_016G1	S2_009_024G1	S2_009	Citrobacter	Bacteria|Proteobacteria|Gammaproteobacteria|Enterobacterales|Enterobacteriaceae|Citrobacter|unk	N5_224_000G1_phage_Citrobacter	980_83.ph	phage	13609	FALSE	FALSE	TRUE
53193	N5_224_000G1_N5_224_000G1_scaffold_607.fasta	0.999853	13577	7	0	1	0.999484	0.997649	S2_009_016G1	S2_009_025G1	S2_009	Citrobacter	Bacteria|Proteobacteria|Gammaproteobacteria|Enterobacterales|Enterobacteriaceae|Citrobacter|unk	N5_224_000G1_phage_Citrobacter	980_83.ph	phage	13609	FALSE	FALSE	TRUE
53194	N5_224_000G1_N5_224_000G1_scaffold_607.fasta	0.999044	13579	5	1	0.999926	0.999632	0.997796	S2_009_016G1	S2_009_026G1	S2_009	Citrobacter	Bacteria|Proteobacteria|Gammaproteobacteria|Enterobacterales|Enterobacteriaceae|Citrobacter|unk	N5_224_000G1_phage_Citrobacter	980_83.ph	phage	13609	FALSE	FALSE	TRUE
53195	N5_224_000G1_N5_224_000G1_scaffold_607.fasta	0.986671	13398	4	0	1	0.999701	0.984496	S2_009_016G1	S2_009_027G1	S2_009	Citrobacter	Bacteria|Proteobacteria|Gammaproteobacteria|Enterobacterales|Enterobacteriaceae|Citrobacter|unk	N5_224_000G1_phage_Citrobacter	980_83.ph	phage	13609	FALSE	FALSE	TRUE
53196	N5_224_000G1_N5_224_000G1_scaffold_607.fasta	0.997499	13561	11	0	1	0.999189	0.996473	S2_009_016G1	S2_009_015G1	S2_009	Citrobacter	Bacteria|Proteobacteria|Gammaproteobacteria|Enterobacterales|Enterobacteriaceae|Citrobacter|unk	N5_224_000G1_phage_Citrobacter	980_83.ph	phage	13609	FALSE	FALSE	TRUE
53197	N5_224_000G1_N5_224_000G1_scaffold_607.fasta	0.620812	8430	4	0	1	0.999526	0.619443	S2_009_016G1	S2_009_028G1	S2_009	Citrobacter	Bacteria|Proteobacteria|Gammaproteobacteria|Enterobacterales|Enterobacteriaceae|Citrobacter|unk	N5_224_000G1_phage_Citrobacter	980_83.ph	phage	13609	FALSE	FALSE	TRUE
53198	N5_224_000G1_N5_224_000G1_scaffold_607.fasta	0.999706	13600	1	0	1	0.999926	0.999339	S2_009_017G1	S2_009_019G1	S2_009	Citrobacter	Bacteria|Proteobacteria|Gammaproteobacteria|Enterobacterales|Enterobacteriaceae|Citrobacter|unk	N5_224_000G1_phage_Citrobacter	980_83.ph	phage	13609	FALSE	FALSE	TRUE
53199	N5_224_000G1_N5_224_000G1_scaffold_607.fasta	0.999559	13597	5	0	1	0.999632	0.999118	S2_009_017G1	S2_009_020G1	S2_009	Citrobacter	Bacteria|Proteobacteria|Gammaproteobacteria|Enterobacterales|Enterobacteriaceae|Citrobacter|unk	N5_224_000G1_phage_Citrobacter	980_83.ph	phage	13609	FALSE	FALSE	TRUE
53200	N5_224_000G1_N5_224_000G1_scaffold_607.fasta	0.999706	13600	4	0	1	0.999706	0.999339	S2_009_017G1	S2_009_021G1	S2_009	Citrobacter	Bacteria|Proteobacteria|Gammaproteobacteria|Enterobacterales|Enterobacteriaceae|Citrobacter|unk	N5_224_000G1_phage_Citrobacter	980_83.ph	phage	13609	FALSE	FALSE	TRUE
53201	N5_224_000G1_N5_224_000G1_scaffold_607.fasta	0.999412	13600	6	0	1	0.999559	0.999339	S2_009_017G1	S2_009_022G1	S2_009	Citrobacter	Bacteria|Proteobacteria|Gammaproteobacteria|Enterobacterales|Enterobacteriaceae|Citrobacter|unk	N5_224_000G1_phage_Citrobacter	980_83.ph	phage	13609	FALSE	FALSE	TRUE
53202	N5_224_000G1_N5_224_000G1_scaffold_607.fasta	0.999486	13600	2	0	1	0.999853	0.999339	S2_009_017G1	S2_009_023G1	S2_009	Citrobacter	Bacteria|Proteobacteria|Gammaproteobacteria|Enterobacterales|Enterobacteriaceae|Citrobacter|unk	N5_224_000G1_phage_Citrobacter	980_83.ph	phage	13609	FALSE	FALSE	TRUE
53203	N5_224_000G1_N5_224_000G1_scaffold_607.fasta	0.999265	13593	5	0	1	0.999632	0.998824	S2_009_017G1	S2_009_024G1	S2_009	Citrobacter	Bacteria|Proteobacteria|Gammaproteobacteria|Enterobacterales|Enterobacteriaceae|Citrobacter|unk	N5_224_000G1_phage_Citrobacter	980_83.ph	phage	13609	FALSE	FALSE	TRUE
53204	N5_224_000G1_N5_224_000G1_scaffold_607.fasta	0.998309	13577	5	0	1	0.999632	0.997649	S2_009_017G1	S2_009_025G1	S2_009	Citrobacter	Bacteria|Proteobacteria|Gammaproteobacteria|Enterobacterales|Enterobacteriaceae|Citrobacter|unk	N5_224_000G1_phage_Citrobacter	980_83.ph	phage	13609	FALSE	FALSE	TRUE
53205	N5_224_000G1_N5_224_000G1_scaffold_607.fasta	0.999118	13590	2	1	0.999926	0.999853	0.998604	S2_009_017G1	S2_009_026G1	S2_009	Citrobacter	Bacteria|Proteobacteria|Gammaproteobacteria|Enterobacterales|Enterobacteriaceae|Citrobacter|unk	N5_224_000G1_phage_Citrobacter	980_83.ph	phage	13609	FALSE	FALSE	TRUE
53206	N5_224_000G1_N5_224_000G1_scaffold_607.fasta	0.985147	13398	3	0	1	0.999776	0.984496	S2_009_017G1	S2_009_027G1	S2_009	Citrobacter	Bacteria|Proteobacteria|Gammaproteobacteria|Enterobacterales|Enterobacteriaceae|Citrobacter|unk	N5_224_000G1_phage_Citrobacter	980_83.ph	phage	13609	FALSE	FALSE	TRUE
53207	N5_224_000G1_N5_224_000G1_scaffold_607.fasta	0.619853	8430	3	0	1	0.999644	0.619443	S2_009_017G1	S2_009_028G1	S2_009	Citrobacter	Bacteria|Proteobacteria|Gammaproteobacteria|Enterobacterales|Enterobacteriaceae|Citrobacter|unk	N5_224_000G1_phage_Citrobacter	980_83.ph	phage	13609	FALSE	FALSE	TRUE
53208	N5_224_000G1_N5_224_000G1_scaffold_607.fasta	0.999632	13599	7	1	0.999926	0.999485	0.999265	S2_009_018G1	S2_009_019G1	S2_009	Citrobacter	Bacteria|Proteobacteria|Gammaproteobacteria|Enterobacterales|Enterobacteriaceae|Citrobacter|unk	N5_224_000G1_phage_Citrobacter	980_83.ph	phage	13609	FALSE	FALSE	TRUE
53209	N5_224_000G1_N5_224_000G1_scaffold_607.fasta	0.999485	13596	3	0	1	0.999779	0.999045	S2_009_017G1	S2_009_018G1	S2_009	Citrobacter	Bacteria|Proteobacteria|Gammaproteobacteria|Enterobacterales|Enterobacteriaceae|Citrobacter|unk	N5_224_000G1_phage_Citrobacter	980_83.ph	phage	13609	FALSE	FALSE	TRUE
53210	N5_224_000G1_N5_224_000G1_scaffold_607.fasta	0.999926	13599	8	0	1	0.999412	0.999265	S2_009_018G1	S2_009_020G1	S2_009	Citrobacter	Bacteria|Proteobacteria|Gammaproteobacteria|Enterobacterales|Enterobacteriaceae|Citrobacter|unk	N5_224_000G1_phage_Citrobacter	980_83.ph	phage	13609	FALSE	FALSE	TRUE
53211	N5_224_000G1_N5_224_000G1_scaffold_607.fasta	0.620903	8430	5	0	1	0.999407	0.619443	S2_009_015G1	S2_009_028G1	S2_009	Citrobacter	Bacteria|Proteobacteria|Gammaproteobacteria|Enterobacterales|Enterobacteriaceae|Citrobacter|unk	N5_224_000G1_phage_Citrobacter	980_83.ph	phage	13609	FALSE	FALSE	TRUE
53212	N5_224_000G1_N5_224_000G1_scaffold_607.fasta	0.998455	13574	10	0	1	0.999263	0.997428	S2_009_015G1	S2_009_026G1	S2_009	Citrobacter	Bacteria|Proteobacteria|Gammaproteobacteria|Enterobacterales|Enterobacteriaceae|Citrobacter|unk	N5_224_000G1_phage_Citrobacter	980_83.ph	phage	13609	FALSE	FALSE	TRUE
53213	N5_224_000G1_N5_224_000G1_scaffold_607.fasta	0.546796	6742	2	0	1	0.999703	0.495407	S2_009_013G1	S2_009_028G1	S2_009	Citrobacter	Bacteria|Proteobacteria|Gammaproteobacteria|Enterobacterales|Enterobacteriaceae|Citrobacter|unk	N5_224_000G1_phage_Citrobacter	980_83.ph	phage	13609	FALSE	FALSE	TRUE
53214	N5_224_000G1_N5_224_000G1_scaffold_607.fasta	0.996833	13534	3	0	1	0.999778	0.994489	S2_009_014G1	S2_009_015G1	S2_009	Citrobacter	Bacteria|Proteobacteria|Gammaproteobacteria|Enterobacterales|Enterobacteriaceae|Citrobacter|unk	N5_224_000G1_phage_Citrobacter	980_83.ph	phage	13609	FALSE	FALSE	TRUE
53215	N5_224_000G1_N5_224_000G1_scaffold_607.fasta	0.996392	13532	8	0	1	0.999409	0.994342	S2_009_014G1	S2_009_016G1	S2_009	Citrobacter	Bacteria|Proteobacteria|Gammaproteobacteria|Enterobacterales|Enterobacteriaceae|Citrobacter|unk	N5_224_000G1_phage_Citrobacter	980_83.ph	phage	13609	FALSE	FALSE	TRUE
53216	N5_224_000G1_N5_224_000G1_scaffold_607.fasta	0.995147	13534	7	0	1	0.999483	0.994489	S2_009_014G1	S2_009_017G1	S2_009	Citrobacter	Bacteria|Proteobacteria|Gammaproteobacteria|Enterobacterales|Enterobacteriaceae|Citrobacter|unk	N5_224_000G1_phage_Citrobacter	980_83.ph	phage	13609	FALSE	FALSE	TRUE
53217	N5_224_000G1_N5_224_000G1_scaffold_607.fasta	0.99522	13534	7	0	1	0.999483	0.994489	S2_009_014G1	S2_009_018G1	S2_009	Citrobacter	Bacteria|Proteobacteria|Gammaproteobacteria|Enterobacterales|Enterobacteriaceae|Citrobacter|unk	N5_224_000G1_phage_Citrobacter	980_83.ph	phage	13609	FALSE	FALSE	TRUE
53218	N5_224_000G1_N5_224_000G1_scaffold_607.fasta	0.994854	13534	7	0	1	0.999483	0.994489	S2_009_014G1	S2_009_019G1	S2_009	Citrobacter	Bacteria|Proteobacteria|Gammaproteobacteria|Enterobacterales|Enterobacteriaceae|Citrobacter|unk	N5_224_000G1_phage_Citrobacter	980_83.ph	phage	13609	FALSE	FALSE	TRUE
53219	N5_224_000G1_N5_224_000G1_scaffold_607.fasta	0.995147	13534	10	0	1	0.999261	0.994489	S2_009_014G1	S2_009_020G1	S2_009	Citrobacter	Bacteria|Proteobacteria|Gammaproteobacteria|Enterobacterales|Enterobacteriaceae|Citrobacter|unk	N5_224_000G1_phage_Citrobacter	980_83.ph	phage	13609	FALSE	FALSE	TRUE
53220	N5_224_000G1_N5_224_000G1_scaffold_607.fasta	0.994854	13534	7	0	1	0.999483	0.994489	S2_009_014G1	S2_009_021G1	S2_009	Citrobacter	Bacteria|Proteobacteria|Gammaproteobacteria|Enterobacterales|Enterobacteriaceae|Citrobacter|unk	N5_224_000G1_phage_Citrobacter	980_83.ph	phage	13609	FALSE	FALSE	TRUE
53221	N5_224_000G1_N5_224_000G1_scaffold_607.fasta	0.994562	13534	9	0	1	0.999335	0.994489	S2_009_014G1	S2_009_022G1	S2_009	Citrobacter	Bacteria|Proteobacteria|Gammaproteobacteria|Enterobacterales|Enterobacteriaceae|Citrobacter|unk	N5_224_000G1_phage_Citrobacter	980_83.ph	phage	13609	FALSE	FALSE	TRUE
53222	N5_224_000G1_N5_224_000G1_scaffold_607.fasta	0.994635	13534	7	0	1	0.999483	0.994489	S2_009_014G1	S2_009_023G1	S2_009	Citrobacter	Bacteria|Proteobacteria|Gammaproteobacteria|Enterobacterales|Enterobacteriaceae|Citrobacter|unk	N5_224_000G1_phage_Citrobacter	980_83.ph	phage	13609	FALSE	FALSE	TRUE
53223	N5_224_000G1_N5_224_000G1_scaffold_607.fasta	0.99544	13534	8	0	1	0.999409	0.994489	S2_009_014G1	S2_009_024G1	S2_009	Citrobacter	Bacteria|Proteobacteria|Gammaproteobacteria|Enterobacterales|Enterobacteriaceae|Citrobacter|unk	N5_224_000G1_phage_Citrobacter	980_83.ph	phage	13609	FALSE	FALSE	TRUE
53224	N5_224_000G1_N5_224_000G1_scaffold_607.fasta	0.986816	13398	7	0	1	0.999478	0.984496	S2_009_015G1	S2_009_027G1	S2_009	Citrobacter	Bacteria|Proteobacteria|Gammaproteobacteria|Enterobacterales|Enterobacteriaceae|Citrobacter|unk	N5_224_000G1_phage_Citrobacter	980_83.ph	phage	13609	FALSE	FALSE	TRUE
53225	N5_224_000G1_N5_224_000G1_scaffold_607.fasta	0.996539	13532	9	0	1	0.999335	0.994342	S2_009_014G1	S2_009_025G1	S2_009	Citrobacter	Bacteria|Proteobacteria|Gammaproteobacteria|Enterobacterales|Enterobacteriaceae|Citrobacter|unk	N5_224_000G1_phage_Citrobacter	980_83.ph	phage	13609	FALSE	FALSE	TRUE
53226	N5_224_000G1_N5_224_000G1_scaffold_607.fasta	0.989951	13398	4	0	1	0.999701	0.984496	S2_009_014G1	S2_009_027G1	S2_009	Citrobacter	Bacteria|Proteobacteria|Gammaproteobacteria|Enterobacterales|Enterobacteriaceae|Citrobacter|unk	N5_224_000G1_phage_Citrobacter	980_83.ph	phage	13609	FALSE	FALSE	TRUE
53227	N5_224_000G1_N5_224_000G1_scaffold_607.fasta	0.622037	8423	3	0	1	0.999644	0.618929	S2_009_014G1	S2_009_028G1	S2_009	Citrobacter	Bacteria|Proteobacteria|Gammaproteobacteria|Enterobacterales|Enterobacteriaceae|Citrobacter|unk	N5_224_000G1_phage_Citrobacter	980_83.ph	phage	13609	FALSE	FALSE	TRUE
53228	N5_224_000G1_N5_224_000G1_scaffold_607.fasta	0.998309	13577	10	0	1	0.999263	0.997649	S2_009_015G1	S2_009_017G1	S2_009	Citrobacter	Bacteria|Proteobacteria|Gammaproteobacteria|Enterobacterales|Enterobacteriaceae|Citrobacter|unk	N5_224_000G1_phage_Citrobacter	980_83.ph	phage	13609	FALSE	FALSE	TRUE
53229	N5_224_000G1_N5_224_000G1_scaffold_607.fasta	0.998382	13577	10	0	1	0.999263	0.997649	S2_009_015G1	S2_009_018G1	S2_009	Citrobacter	Bacteria|Proteobacteria|Gammaproteobacteria|Enterobacterales|Enterobacteriaceae|Citrobacter|unk	N5_224_000G1_phage_Citrobacter	980_83.ph	phage	13609	FALSE	FALSE	TRUE
53230	N5_224_000G1_N5_224_000G1_scaffold_607.fasta	0.998015	13577	10	0	1	0.999263	0.997649	S2_009_015G1	S2_009_019G1	S2_009	Citrobacter	Bacteria|Proteobacteria|Gammaproteobacteria|Enterobacterales|Enterobacteriaceae|Citrobacter|unk	N5_224_000G1_phage_Citrobacter	980_83.ph	phage	13609	FALSE	FALSE	TRUE
53231	N5_224_000G1_N5_224_000G1_scaffold_607.fasta	0.998309	13577	14	0	1	0.998969	0.997649	S2_009_015G1	S2_009_020G1	S2_009	Citrobacter	Bacteria|Proteobacteria|Gammaproteobacteria|Enterobacterales|Enterobacteriaceae|Citrobacter|unk	N5_224_000G1_phage_Citrobacter	980_83.ph	phage	13609	FALSE	FALSE	TRUE
53232	N5_224_000G1_N5_224_000G1_scaffold_607.fasta	0.998015	13577	10	0	1	0.999263	0.997649	S2_009_015G1	S2_009_021G1	S2_009	Citrobacter	Bacteria|Proteobacteria|Gammaproteobacteria|Enterobacterales|Enterobacteriaceae|Citrobacter|unk	N5_224_000G1_phage_Citrobacter	980_83.ph	phage	13609	FALSE	FALSE	TRUE
53233	N5_224_000G1_N5_224_000G1_scaffold_607.fasta	0.997722	13577	12	0	1	0.999116	0.997649	S2_009_015G1	S2_009_022G1	S2_009	Citrobacter	Bacteria|Proteobacteria|Gammaproteobacteria|Enterobacterales|Enterobacteriaceae|Citrobacter|unk	N5_224_000G1_phage_Citrobacter	980_83.ph	phage	13609	FALSE	FALSE	TRUE
53234	N5_224_000G1_N5_224_000G1_scaffold_607.fasta	0.997795	13577	10	0	1	0.999263	0.997649	S2_009_015G1	S2_009_023G1	S2_009	Citrobacter	Bacteria|Proteobacteria|Gammaproteobacteria|Enterobacterales|Enterobacteriaceae|Citrobacter|unk	N5_224_000G1_phage_Citrobacter	980_83.ph	phage	13609	FALSE	FALSE	TRUE
53235	N5_224_000G1_N5_224_000G1_scaffold_607.fasta	0.998603	13577	11	0	1	0.99919	0.997649	S2_009_015G1	S2_009_024G1	S2_009	Citrobacter	Bacteria|Proteobacteria|Gammaproteobacteria|Enterobacterales|Enterobacteriaceae|Citrobacter|unk	N5_224_000G1_phage_Citrobacter	980_83.ph	phage	13609	FALSE	FALSE	TRUE
53236	N5_224_000G1_N5_224_000G1_scaffold_607.fasta	0.997646	13561	12	0	1	0.999115	0.996473	S2_009_015G1	S2_009_025G1	S2_009	Citrobacter	Bacteria|Proteobacteria|Gammaproteobacteria|Enterobacterales|Enterobacteriaceae|Citrobacter|unk	N5_224_000G1_phage_Citrobacter	980_83.ph	phage	13609	FALSE	FALSE	TRUE
53237	N5_224_000G1_N5_224_000G1_scaffold_607.fasta	0.995733	13534	7	0	1	0.999483	0.994489	S2_009_014G1	S2_009_026G1	S2_009	Citrobacter	Bacteria|Proteobacteria|Gammaproteobacteria|Enterobacterales|Enterobacteriaceae|Citrobacter|unk	N5_224_000G1_phage_Citrobacter	980_83.ph	phage	13609	FALSE	FALSE	TRUE
53238	N4_166_020G1_N4_166_020G1_scaffold_210.fasta	1	46413	21	0	1	0.999548	1	N4_166_027G1	N4_166_061G1	N4_166	Enterobacteriaceae	Bacteria|Proteobacteria|Gammaproteobacteria|Enterobacterales|Enterobacteriaceae|unk|unk	N4_166_020G1_phage_Enterobacteriaceae	851_1.ph	phage	46413	FALSE	FALSE	FALSE
53239	N5_224_000G1_N5_224_000G1_scaffold_607.fasta	0.999339	13599	6	0	1	0.999559	0.999265	S2_009_018G1	S2_009_022G1	S2_009	Citrobacter	Bacteria|Proteobacteria|Gammaproteobacteria|Enterobacterales|Enterobacteriaceae|Citrobacter|unk	N5_224_000G1_phage_Citrobacter	980_83.ph	phage	13609	FALSE	FALSE	TRUE
53240	N5_224_000G1_N5_224_000G1_scaffold_607.fasta	0.999779	13596	4	0	1	0.999706	0.999045	S2_009_018G1	S2_009_024G1	S2_009	Citrobacter	Bacteria|Proteobacteria|Gammaproteobacteria|Enterobacterales|Enterobacteriaceae|Citrobacter|unk	N5_224_000G1_phage_Citrobacter	980_83.ph	phage	13609	FALSE	FALSE	TRUE
53241	dasN5_233_013G2_abawaca.11.fasta.fa	0.912362	2253922	550	2	0.999999	0.999756	0.865148	S2_012_012G1	S2_012_014G1	S2_012	Staphylococcus lugdunensis	Bacteria|Firmicutes|Bacilli|Bacillales|Staphylococcaceae|Staphylococcus|Staphylococcus lugdunensis	N5_233_013G2_bacteria_Staphylococcus_lugdunensis	153_1.ba	bacteria	2605243	FALSE	FALSE	TRUE
53242	dasN5_233_013G2_abawaca.11.fasta.fa	0.760238	1854004	134	0	1	0.999928	0.711643	S2_012_011G1	S2_012_015G1	S2_012	Staphylococcus lugdunensis	Bacteria|Firmicutes|Bacilli|Bacillales|Staphylococcaceae|Staphylococcus|Staphylococcus lugdunensis	N5_233_013G2_bacteria_Staphylococcus_lugdunensis	153_1.ba	bacteria	2605243	FALSE	FALSE	TRUE
53243	dasN5_233_013G2_abawaca.11.fasta.fa	0.727468	1723324	96	6	0.999997	0.999944	0.661483	S2_012_011G1	S2_012_014G1	S2_012	Staphylococcus lugdunensis	Bacteria|Firmicutes|Bacilli|Bacillales|Staphylococcaceae|Staphylococcus|Staphylococcus lugdunensis	N5_233_013G2_bacteria_Staphylococcus_lugdunensis	153_1.ba	bacteria	2605243	FALSE	FALSE	TRUE
53244	dasN5_233_013G2_abawaca.11.fasta.fa	0.730154	1725947	77	2	0.999999	0.999955	0.66249	S2_012_011G1	S2_012_013G1	S2_012	Staphylococcus lugdunensis	Bacteria|Firmicutes|Bacilli|Bacillales|Staphylococcaceae|Staphylococcus|Staphylococcus lugdunensis	N5_233_013G2_bacteria_Staphylococcus_lugdunensis	153_1.ba	bacteria	2605243	FALSE	FALSE	TRUE
53245	dasN5_233_013G2_abawaca.11.fasta.fa	0.75499	1855070	415	1	0.999999	0.999776	0.712053	S2_012_011G1	S2_012_012G1	S2_012	Staphylococcus lugdunensis	Bacteria|Firmicutes|Bacilli|Bacillales|Staphylococcaceae|Staphylococcus|Staphylococcus lugdunensis	N5_233_013G2_bacteria_Staphylococcus_lugdunensis	153_1.ba	bacteria	2605243	FALSE	FALSE	TRUE
53246	N4_151_021G1_N4_151_021G1_scaffold_158.fasta	0.865327	43937	0	0	1	1	0.633765	S2_005_027G1	S2_005_024G1	S2_005	Klebsiella pneumoniae	Bacteria|Proteobacteria|Gammaproteobacteria|Enterobacterales|Enterobacteriaceae|Klebsiella|Klebsiella pneumoniae	N4_151_021G1_plasmid_Klebsiella_pneumoniae	89_1.pl	plasmid	69327	FALSE	TRUE	TRUE
53247	N4_151_021G1_N4_151_021G1_scaffold_158.fasta	0.874048	44316	1	0	1	0.999977	0.639231	S2_005_027G1	S2_005_025G1	S2_005	Klebsiella pneumoniae	Bacteria|Proteobacteria|Gammaproteobacteria|Enterobacterales|Enterobacteriaceae|Klebsiella|Klebsiella pneumoniae	N4_151_021G1_plasmid_Klebsiella_pneumoniae	89_1.pl	plasmid	69327	FALSE	TRUE	TRUE
53248	N5_282_032G2_N5_282_032G2_scaffold_719.fasta	0.999503	22125	17	0	1	0.999232	0.999458	N5_232_016G1	N5_232_030G1	N5_232	Enterobacter cloacae	Bacteria|Proteobacteria|Gammaproteobacteria|Enterobacterales|Enterobacteriaceae|Enterobacter|Enterobacter cloacae	N5_282_032G2_phage_Enterobacter_cloacae	980_45.ph	phage	22137	FALSE	FALSE	FALSE
53249	N5_224_052G1_N5_224_052G1_scaffold_142.fasta	0.993857	34782	16	0	1	0.99954	0.808094	N4_106_009G1	N4_106_011G1	N4_106	Klebsiella pneumoniae	Bacteria|Proteobacteria|Gammaproteobacteria|Enterobacterales|Enterobacteriaceae|Klebsiella|Klebsiella pneumoniae	N5_224_052G1_phage_Klebsiella_pneumoniae	980_378.ph	phage	43042	FALSE	FALSE	FALSE
53250	N5_282_032G2_N5_282_032G2_scaffold_719.fasta	0.999593	22127	19	0	1	0.999141	0.999548	N5_232_016G1	N5_232_045G1	N5_232	Enterobacter cloacae	Bacteria|Proteobacteria|Gammaproteobacteria|Enterobacterales|Enterobacteriaceae|Enterobacter|Enterobacter cloacae	N5_282_032G2_phage_Enterobacter_cloacae	980_45.ph	phage	22137	FALSE	FALSE	FALSE
53251	N5_282_032G2_N5_282_032G2_scaffold_719.fasta	0.999548	22121	18	0	1	0.999186	0.999277	N5_232_030G1	N5_232_045G1	N5_232	Enterobacter cloacae	Bacteria|Proteobacteria|Gammaproteobacteria|Enterobacterales|Enterobacteriaceae|Enterobacter|Enterobacter cloacae	N5_282_032G2_phage_Enterobacter_cloacae	980_45.ph	phage	22137	FALSE	FALSE	FALSE
53252	dasN5_233_013G2_abawaca.11.fasta.fa	0.989959	2450272	866	2	0.999999	0.999647	0.940516	S2_012_012G1	S2_012_015G1	S2_012	Staphylococcus lugdunensis	Bacteria|Firmicutes|Bacilli|Bacillales|Staphylococcaceae|Staphylococcus|Staphylococcus lugdunensis	N5_233_013G2_bacteria_Staphylococcus_lugdunensis	153_1.ba	bacteria	2605243	FALSE	FALSE	TRUE
53253	N4_166_000G1_N4_166_000G1_scaffold_388.fasta	0.846657	14488	0	0	1	1	0.471231	S2_005_016G1	S2_005_017G1	S2_005	Propionibacterium sp. KPL2005	Bacteria|Actinobacteria|Actinobacteria|Propionibacteriales|Propionibacteriaceae|Propionibacterium|Propionibacterium sp. KPL2005	N4_166_000G1_phage_Propionibacterium_sp._KPL2005	209_9.ph	phage	30745	FALSE	FALSE	FALSE
53254	N5_282_032G2_N5_282_032G2_scaffold_719.fasta	0.999458	22117	12	0	1	0.999457	0.999097	N5_232_055G1	N5_232_030G1	N5_232	Enterobacter cloacae	Bacteria|Proteobacteria|Gammaproteobacteria|Enterobacterales|Enterobacteriaceae|Enterobacter|Enterobacter cloacae	N5_282_032G2_phage_Enterobacter_cloacae	980_45.ph	phage	22137	FALSE	FALSE	FALSE
53255	N5_282_032G2_N5_282_032G2_scaffold_719.fasta	0.999006	22113	17	0	1	0.999231	0.998916	N5_232_055G1	N5_232_045G1	N5_232	Enterobacter cloacae	Bacteria|Proteobacteria|Gammaproteobacteria|Enterobacterales|Enterobacteriaceae|Enterobacter|Enterobacter cloacae	N5_282_032G2_phage_Enterobacter_cloacae	980_45.ph	phage	22137	FALSE	FALSE	FALSE
53256	N5_282_032G2_N5_282_032G2_scaffold_719.fasta	0.986935	21832	8	0	1	0.999634	0.986222	N5_232_055G1	N5_232_068G1	N5_232	Enterobacter cloacae	Bacteria|Proteobacteria|Gammaproteobacteria|Enterobacterales|Enterobacteriaceae|Enterobacter|Enterobacter cloacae	N5_282_032G2_phage_Enterobacter_cloacae	980_45.ph	phage	22137	FALSE	FALSE	FALSE
53257	N5_282_032G2_N5_282_032G2_scaffold_719.fasta	0.589847	13048	10	0	1	0.999234	0.58942	N5_232_055G1	N5_232_083G1	N5_232	Enterobacter cloacae	Bacteria|Proteobacteria|Gammaproteobacteria|Enterobacterales|Enterobacteriaceae|Enterobacter|Enterobacter cloacae	N5_282_032G2_phage_Enterobacter_cloacae	980_45.ph	phage	22137	FALSE	FALSE	FALSE
53258	N5_282_032G2_N5_282_032G2_scaffold_719.fasta	0.986267	21832	14	0	1	0.999359	0.986222	N5_232_068G1	N5_232_016G1	N5_232	Enterobacter cloacae	Bacteria|Proteobacteria|Gammaproteobacteria|Enterobacterales|Enterobacteriaceae|Enterobacter|Enterobacter cloacae	N5_282_032G2_phage_Enterobacter_cloacae	980_45.ph	phage	22137	FALSE	FALSE	FALSE
53259	N5_282_032G2_N5_282_032G2_scaffold_719.fasta	0.986757	21832	9	0	1	0.999588	0.986222	N5_232_068G1	N5_232_030G1	N5_232	Enterobacter cloacae	Bacteria|Proteobacteria|Gammaproteobacteria|Enterobacterales|Enterobacteriaceae|Enterobacter|Enterobacter cloacae	N5_282_032G2_phage_Enterobacter_cloacae	980_45.ph	phage	22137	FALSE	FALSE	FALSE
53260	N5_282_032G2_N5_282_032G2_scaffold_719.fasta	0.986668	21832	5	0	1	0.999771	0.986222	N5_232_068G1	N5_232_045G1	N5_232	Enterobacter cloacae	Bacteria|Proteobacteria|Gammaproteobacteria|Enterobacterales|Enterobacteriaceae|Enterobacter|Enterobacter cloacae	N5_282_032G2_phage_Enterobacter_cloacae	980_45.ph	phage	22137	FALSE	FALSE	FALSE
53261	N5_282_032G2_N5_282_032G2_scaffold_719.fasta	0.589447	13048	16	0	1	0.998774	0.58942	N5_232_083G1	N5_232_016G1	N5_232	Enterobacter cloacae	Bacteria|Proteobacteria|Gammaproteobacteria|Enterobacterales|Enterobacteriaceae|Enterobacter|Enterobacter cloacae	N5_282_032G2_phage_Enterobacter_cloacae	980_45.ph	phage	22137	FALSE	FALSE	FALSE
53262	N5_282_032G2_N5_282_032G2_scaffold_719.fasta	0.58974	13048	13	0	1	0.999004	0.58942	N5_232_083G1	N5_232_030G1	N5_232	Enterobacter cloacae	Bacteria|Proteobacteria|Gammaproteobacteria|Enterobacterales|Enterobacteriaceae|Enterobacter|Enterobacter cloacae	N5_282_032G2_phage_Enterobacter_cloacae	980_45.ph	phage	22137	FALSE	FALSE	FALSE
53263	N5_282_032G2_N5_282_032G2_scaffold_719.fasta	0.589687	13048	8	0	1	0.999387	0.58942	N5_232_083G1	N5_232_045G1	N5_232	Enterobacter cloacae	Bacteria|Proteobacteria|Gammaproteobacteria|Enterobacterales|Enterobacteriaceae|Enterobacter|Enterobacter cloacae	N5_282_032G2_phage_Enterobacter_cloacae	980_45.ph	phage	22137	FALSE	FALSE	FALSE
53264	N5_282_032G2_N5_282_032G2_scaffold_719.fasta	0.596046	13026	2	0	1	0.999846	0.588427	N5_232_083G1	N5_232_068G1	N5_232	Enterobacter cloacae	Bacteria|Proteobacteria|Gammaproteobacteria|Enterobacterales|Enterobacteriaceae|Enterobacter|Enterobacter cloacae	N5_282_032G2_phage_Enterobacter_cloacae	980_45.ph	phage	22137	FALSE	FALSE	FALSE
53265	N5_282_032G2_N5_282_032G2_scaffold_719.fasta	0.999232	22120	26	0	1	0.998825	0.999232	N5_232_055G1	N5_232_016G1	N5_232	Enterobacter cloacae	Bacteria|Proteobacteria|Gammaproteobacteria|Enterobacterales|Enterobacteriaceae|Enterobacter|Enterobacter cloacae	N5_282_032G2_phage_Enterobacter_cloacae	980_45.ph	phage	22137	FALSE	FALSE	FALSE
53266	N5_224_000G1_N5_224_000G1_scaffold_607.fasta	0.999412	13599	6	0	1	0.999559	0.999265	S2_009_018G1	S2_009_023G1	S2_009	Citrobacter	Bacteria|Proteobacteria|Gammaproteobacteria|Enterobacterales|Enterobacteriaceae|Citrobacter|unk	N5_224_000G1_phage_Citrobacter	980_83.ph	phage	13609	FALSE	FALSE	TRUE
53267	dasN5_233_013G2_abawaca.11.fasta.fa	0.911967	2254862	540	5	0.999998	0.999761	0.865509	S2_012_013G1	S2_012_012G1	S2_012	Staphylococcus lugdunensis	Bacteria|Firmicutes|Bacilli|Bacillales|Staphylococcaceae|Staphylococcus|Staphylococcus lugdunensis	N5_233_013G2_bacteria_Staphylococcus_lugdunensis	153_1.ba	bacteria	2605243	FALSE	FALSE	TRUE
53268	dasN5_233_013G2_abawaca.11.fasta.fa	0.917796	2252272	118	1	1	0.999948	0.864515	S2_012_013G1	S2_012_015G1	S2_012	Staphylococcus lugdunensis	Bacteria|Firmicutes|Bacilli|Bacillales|Staphylococcaceae|Staphylococcus|Staphylococcus lugdunensis	N5_233_013G2_bacteria_Staphylococcus_lugdunensis	153_1.ba	bacteria	2605243	FALSE	FALSE	TRUE
53269	N5_224_000G1_N5_224_000G1_scaffold_607.fasta	0.998382	13577	2	0	1	0.999853	0.997649	S2_009_018G1	S2_009_025G1	S2_009	Citrobacter	Bacteria|Proteobacteria|Gammaproteobacteria|Enterobacterales|Enterobacteriaceae|Citrobacter|unk	N5_224_000G1_phage_Citrobacter	980_83.ph	phage	13609	FALSE	FALSE	TRUE
53270	N5_224_000G1_N5_224_000G1_scaffold_607.fasta	0.999485	13592	7	1	0.999926	0.999485	0.998751	S2_009_018G1	S2_009_026G1	S2_009	Citrobacter	Bacteria|Proteobacteria|Gammaproteobacteria|Enterobacterales|Enterobacteriaceae|Citrobacter|unk	N5_224_000G1_phage_Citrobacter	980_83.ph	phage	13609	FALSE	FALSE	TRUE
53271	N5_224_000G1_N5_224_000G1_scaffold_607.fasta	0.98522	13398	4	0	1	0.999701	0.984496	S2_009_018G1	S2_009_027G1	S2_009	Citrobacter	Bacteria|Proteobacteria|Gammaproteobacteria|Enterobacterales|Enterobacteriaceae|Citrobacter|unk	N5_224_000G1_phage_Citrobacter	980_83.ph	phage	13609	FALSE	FALSE	TRUE
53272	N5_224_000G1_N5_224_000G1_scaffold_607.fasta	0.619899	8430	3	2	0.999763	0.999644	0.619443	S2_009_018G1	S2_009_028G1	S2_009	Citrobacter	Bacteria|Proteobacteria|Gammaproteobacteria|Enterobacterales|Enterobacteriaceae|Citrobacter|unk	N5_224_000G1_phage_Citrobacter	980_83.ph	phage	13609	FALSE	FALSE	TRUE
53273	N5_224_000G1_N5_224_000G1_scaffold_607.fasta	0.999706	13600	9	2	0.999853	0.999338	0.999339	S2_009_019G1	S2_009_020G1	S2_009	Citrobacter	Bacteria|Proteobacteria|Gammaproteobacteria|Enterobacterales|Enterobacteriaceae|Citrobacter|unk	N5_224_000G1_phage_Citrobacter	980_83.ph	phage	13609	FALSE	FALSE	TRUE
53274	N5_224_000G1_N5_224_000G1_scaffold_607.fasta	0.999706	13604	9	1	0.999926	0.999338	0.999633	S2_009_019G1	S2_009_022G1	S2_009	Citrobacter	Bacteria|Proteobacteria|Gammaproteobacteria|Enterobacterales|Enterobacteriaceae|Citrobacter|unk	N5_224_000G1_phage_Citrobacter	980_83.ph	phage	13609	FALSE	FALSE	TRUE
53275	N4_151_021G1_N4_151_021G1_scaffold_158.fasta	0.717825	34742	0	0	1	1	0.501132	S2_005_021G1	S2_005_025G1	S2_005	Klebsiella pneumoniae	Bacteria|Proteobacteria|Gammaproteobacteria|Enterobacterales|Enterobacteriaceae|Klebsiella|Klebsiella pneumoniae	N4_151_021G1_plasmid_Klebsiella_pneumoniae	89_1.pl	plasmid	69327	FALSE	TRUE	TRUE
53276	N4_151_021G1_N4_151_021G1_scaffold_158.fasta	0.614616	35330	1	0	1	0.999972	0.509614	S2_005_021G1	S2_005_026G1	S2_005	Klebsiella pneumoniae	Bacteria|Proteobacteria|Gammaproteobacteria|Enterobacterales|Enterobacteriaceae|Klebsiella|Klebsiella pneumoniae	N4_151_021G1_plasmid_Klebsiella_pneumoniae	89_1.pl	plasmid	69327	FALSE	TRUE	TRUE
53277	N4_151_021G1_N4_151_021G1_scaffold_158.fasta	0.712883	34351	0	0	1	1	0.495492	S2_005_021G1	S2_005_027G1	S2_005	Klebsiella pneumoniae	Bacteria|Proteobacteria|Gammaproteobacteria|Enterobacterales|Enterobacteriaceae|Klebsiella|Klebsiella pneumoniae	N4_151_021G1_plasmid_Klebsiella_pneumoniae	89_1.pl	plasmid	69327	FALSE	TRUE	TRUE
53278	N4_151_021G1_N4_151_021G1_scaffold_158.fasta	0.814331	39798	0	0	1	1	0.574062	S2_005_022G1	S2_005_024G1	S2_005	Klebsiella pneumoniae	Bacteria|Proteobacteria|Gammaproteobacteria|Enterobacterales|Enterobacteriaceae|Klebsiella|Klebsiella pneumoniae	N4_151_021G1_plasmid_Klebsiella_pneumoniae	89_1.pl	plasmid	69327	FALSE	TRUE	TRUE
53279	N4_151_021G1_N4_151_021G1_scaffold_158.fasta	0.813764	39920	1	0	1	0.999975	0.575822	S2_005_022G1	S2_005_025G1	S2_005	Klebsiella pneumoniae	Bacteria|Proteobacteria|Gammaproteobacteria|Enterobacterales|Enterobacteriaceae|Klebsiella|Klebsiella pneumoniae	N4_151_021G1_plasmid_Klebsiella_pneumoniae	89_1.pl	plasmid	69327	FALSE	TRUE	TRUE
53280	dasN5_233_013G2_abawaca.11.fasta.fa	0.864574	2088887	125	21	0.99999	0.99994	0.801801	S2_012_013G1	S2_012_014G1	S2_012	Staphylococcus lugdunensis	Bacteria|Firmicutes|Bacilli|Bacillales|Staphylococcaceae|Staphylococcus|Staphylococcus lugdunensis	N5_233_013G2_bacteria_Staphylococcus_lugdunensis	153_1.ba	bacteria	2605243	FALSE	FALSE	TRUE
53281	N4_151_021G1_N4_151_021G1_scaffold_158.fasta	0.716125	41165	1	0	1	0.999976	0.59378	S2_005_022G1	S2_005_026G1	S2_005	Klebsiella pneumoniae	Bacteria|Proteobacteria|Gammaproteobacteria|Enterobacterales|Enterobacteriaceae|Klebsiella|Klebsiella pneumoniae	N4_151_021G1_plasmid_Klebsiella_pneumoniae	89_1.pl	plasmid	69327	FALSE	TRUE	TRUE
53282	N4_151_021G1_N4_151_021G1_scaffold_158.fasta	0.887371	44814	6	0	1	0.999866	0.646415	S2_005_024G1	S2_005_025G1	S2_005	Klebsiella pneumoniae	Bacteria|Proteobacteria|Gammaproteobacteria|Enterobacterales|Enterobacteriaceae|Klebsiella|Klebsiella pneumoniae	N4_151_021G1_plasmid_Klebsiella_pneumoniae	89_1.pl	plasmid	69327	FALSE	TRUE	TRUE
53283	N4_151_021G1_N4_151_021G1_scaffold_158.fasta	0.826164	47497	7	0	1	0.999853	0.685115	S2_005_026G1	S2_005_024G1	S2_005	Klebsiella pneumoniae	Bacteria|Proteobacteria|Gammaproteobacteria|Enterobacterales|Enterobacteriaceae|Klebsiella|Klebsiella pneumoniae	N4_151_021G1_plasmid_Klebsiella_pneumoniae	89_1.pl	plasmid	69327	FALSE	TRUE	TRUE
53284	N4_151_021G1_N4_151_021G1_scaffold_158.fasta	0.831742	47811	4	0	1	0.999916	0.689645	S2_005_026G1	S2_005_025G1	S2_005	Klebsiella pneumoniae	Bacteria|Proteobacteria|Gammaproteobacteria|Enterobacterales|Enterobacteriaceae|Klebsiella|Klebsiella pneumoniae	N4_151_021G1_plasmid_Klebsiella_pneumoniae	89_1.pl	plasmid	69327	FALSE	TRUE	TRUE
53285	N4_151_021G1_N4_151_021G1_scaffold_158.fasta	0.819082	47139	1	0	1	0.999979	0.679952	S2_005_026G1	S2_005_027G1	S2_005	Klebsiella pneumoniae	Bacteria|Proteobacteria|Gammaproteobacteria|Enterobacterales|Enterobacteriaceae|Klebsiella|Klebsiella pneumoniae	N4_151_021G1_plasmid_Klebsiella_pneumoniae	89_1.pl	plasmid	69327	FALSE	TRUE	TRUE
53286	dasN5_233_013G2_abawaca.11.fasta.fa	0.917337	2250706	175	13	0.999994	0.999922	0.863914	S2_012_014G1	S2_012_015G1	S2_012	Staphylococcus lugdunensis	Bacteria|Firmicutes|Bacilli|Bacillales|Staphylococcaceae|Staphylococcus|Staphylococcus lugdunensis	N5_233_013G2_bacteria_Staphylococcus_lugdunensis	153_1.ba	bacteria	2605243	FALSE	FALSE	TRUE
53287	N4_151_021G1_N4_151_021G1_scaffold_158.fasta	0.803621	39375	0	0	1	1	0.567961	S2_005_022G1	S2_005_027G1	S2_005	Klebsiella pneumoniae	Bacteria|Proteobacteria|Gammaproteobacteria|Enterobacterales|Enterobacteriaceae|Klebsiella|Klebsiella pneumoniae	N4_151_021G1_plasmid_Klebsiella_pneumoniae	89_1.pl	plasmid	69327	FALSE	TRUE	TRUE
53288	N4_151_021G1_N4_151_021G1_scaffold_158.fasta	0.622255	36359	2	0	1	0.999945	0.524457	N4_106_011G1	N4_106_028G1	N4_106	Klebsiella pneumoniae	Bacteria|Proteobacteria|Gammaproteobacteria|Enterobacterales|Enterobacteriaceae|Klebsiella|Klebsiella pneumoniae	N4_151_021G1_plasmid_Klebsiella_pneumoniae	89_1.pl	plasmid	69327	FALSE	TRUE	TRUE
53289	N4_151_021G1_N4_151_021G1_scaffold_158.fasta	0.986065	57953	16	0	1	0.999724	0.835937	N4_106_010G1	N4_106_059G1	N4_106	Klebsiella pneumoniae	Bacteria|Proteobacteria|Gammaproteobacteria|Enterobacterales|Enterobacteriaceae|Klebsiella|Klebsiella pneumoniae	N4_151_021G1_plasmid_Klebsiella_pneumoniae	89_1.pl	plasmid	69327	FALSE	TRUE	TRUE
53290	N4_151_021G1_N4_151_021G1_scaffold_158.fasta	0.619045	36359	2	0	1	0.999945	0.524457	N4_106_010G1	N4_106_028G1	N4_106	Klebsiella pneumoniae	Bacteria|Proteobacteria|Gammaproteobacteria|Enterobacterales|Enterobacteriaceae|Klebsiella|Klebsiella pneumoniae	N4_151_021G1_plasmid_Klebsiella_pneumoniae	89_1.pl	plasmid	69327	FALSE	TRUE	TRUE
53291	dasS2_008_007G1_concoct_6.fa	0.873172	618642	2091	172	0.999722	0.99662	0.782411	S2_006_016G1	S2_006_023G1	S2_006	Escherichia coli	Bacteria|Proteobacteria|Gammaproteobacteria|Enterobacterales|Enterobacteriaceae|Escherichia|Escherichia coli	S2_008_007G1_bacteria_Escherichia_coli	228_9.ba	bacteria	790687	FALSE	TRUE	TRUE
53292	dasS2_008_007G1_concoct_6.fa	0.886983	615849	1375	76	0.999877	0.997767	0.778878	S2_006_016G1	S2_006_026G1	S2_006	Escherichia coli	Bacteria|Proteobacteria|Gammaproteobacteria|Enterobacterales|Enterobacteriaceae|Escherichia|Escherichia coli	S2_008_007G1_bacteria_Escherichia_coli	228_9.ba	bacteria	790687	FALSE	TRUE	TRUE
53293	dasS2_008_007G1_concoct_6.fa	0.873485	596591	1245	88	0.999852	0.997913	0.754522	S2_006_016G1	S2_006_027G1	S2_006	Escherichia coli	Bacteria|Proteobacteria|Gammaproteobacteria|Enterobacterales|Enterobacteriaceae|Escherichia|Escherichia coli	S2_008_007G1_bacteria_Escherichia_coli	228_9.ba	bacteria	790687	FALSE	TRUE	TRUE
53294	dasS2_008_007G1_concoct_6.fa	0.898671	474720	1005	41	0.999914	0.997883	0.600389	S2_006_018G1	S2_006_016G1	S2_006	Escherichia coli	Bacteria|Proteobacteria|Gammaproteobacteria|Enterobacterales|Enterobacteriaceae|Escherichia|Escherichia coli	S2_008_007G1_bacteria_Escherichia_coli	228_9.ba	bacteria	790687	FALSE	TRUE	TRUE
53295	dasS2_008_007G1_concoct_6.fa	0.918708	474370	1394	13	0.999973	0.997061	0.599947	S2_006_018G1	S2_006_019G1	S2_006	Escherichia coli	Bacteria|Proteobacteria|Gammaproteobacteria|Enterobacterales|Enterobacteriaceae|Escherichia|Escherichia coli	S2_008_007G1_bacteria_Escherichia_coli	228_9.ba	bacteria	790687	FALSE	TRUE	TRUE
53296	N5_224_008G1_N5_224_008G1_scaffold_24.fasta	0.966442	94547	95	0	1	0.998995	0.861657	N4_124_007G1	N4_124_011G1	N4_124	Klebsiella pneumoniae	Bacteria|Proteobacteria|Gammaproteobacteria|Enterobacterales|Enterobacteriaceae|Klebsiella|Klebsiella pneumoniae	N5_224_008G1_phage_Klebsiella_pneumoniae	922_2.ph	phage	109727	FALSE	FALSE	TRUE
53297	N5_224_008G1_N5_224_008G1_scaffold_24.fasta	0.989702	96875	49	0	1	0.999494	0.882873	N4_124_007G1	N4_124_009G1	N4_124	Klebsiella pneumoniae	Bacteria|Proteobacteria|Gammaproteobacteria|Enterobacterales|Enterobacteriaceae|Klebsiella|Klebsiella pneumoniae	N5_224_008G1_phage_Klebsiella_pneumoniae	922_2.ph	phage	109727	FALSE	FALSE	TRUE
53298	dasS2_008_007G1_concoct_6.fa	0.861654	476838	798	44	0.999908	0.998326	0.603068	S2_006_018G1	S2_006_020G1	S2_006	Escherichia coli	Bacteria|Proteobacteria|Gammaproteobacteria|Enterobacterales|Enterobacteriaceae|Escherichia|Escherichia coli	S2_008_007G1_bacteria_Escherichia_coli	228_9.ba	bacteria	790687	FALSE	TRUE	TRUE
53299	dasS2_008_007G1_concoct_6.fa	0.85823	476257	1288	47	0.999901	0.997296	0.602333	S2_006_018G1	S2_006_021G1	S2_006	Escherichia coli	Bacteria|Proteobacteria|Gammaproteobacteria|Enterobacterales|Enterobacteriaceae|Escherichia|Escherichia coli	S2_008_007G1_bacteria_Escherichia_coli	228_9.ba	bacteria	790687	FALSE	TRUE	TRUE
53300	dasS2_008_007G1_concoct_6.fa	0.859288	475261	757	55	0.999884	0.998407	0.601073	S2_006_018G1	S2_006_022G1	S2_006	Escherichia coli	Bacteria|Proteobacteria|Gammaproteobacteria|Enterobacterales|Enterobacteriaceae|Escherichia|Escherichia coli	S2_008_007G1_bacteria_Escherichia_coli	228_9.ba	bacteria	790687	FALSE	TRUE	TRUE
53301	dasS2_008_007G1_concoct_6.fa	0.851586	468303	1496	126	0.999731	0.996805	0.592274	S2_006_018G1	S2_006_023G1	S2_006	Escherichia coli	Bacteria|Proteobacteria|Gammaproteobacteria|Enterobacterales|Enterobacteriaceae|Escherichia|Escherichia coli	S2_008_007G1_bacteria_Escherichia_coli	228_9.ba	bacteria	790687	FALSE	TRUE	TRUE
53302	dasS2_008_007G1_concoct_6.fa	0.890056	628967	1465	53	0.999916	0.997671	0.795469	S2_006_016G1	S2_006_022G1	S2_006	Escherichia coli	Bacteria|Proteobacteria|Gammaproteobacteria|Enterobacterales|Enterobacteriaceae|Escherichia|Escherichia coli	S2_008_007G1_bacteria_Escherichia_coli	228_9.ba	bacteria	790687	FALSE	TRUE	TRUE
53303	dasS2_008_007G1_concoct_6.fa	0.863661	471090	729	46	0.999902	0.998453	0.595798	S2_006_018G1	S2_006_026G1	S2_006	Escherichia coli	Bacteria|Proteobacteria|Gammaproteobacteria|Enterobacterales|Enterobacteriaceae|Escherichia|Escherichia coli	S2_008_007G1_bacteria_Escherichia_coli	228_9.ba	bacteria	790687	FALSE	TRUE	TRUE
53304	dasS2_008_007G1_concoct_6.fa	0.878384	555416	2397	141	0.999746	0.995684	0.702447	S2_006_019G1	S2_006_021G1	S2_006	Escherichia coli	Bacteria|Proteobacteria|Gammaproteobacteria|Enterobacterales|Enterobacteriaceae|Escherichia|Escherichia coli	S2_008_007G1_bacteria_Escherichia_coli	228_9.ba	bacteria	790687	FALSE	TRUE	TRUE
53305	dasS2_008_007G1_concoct_6.fa	0.856254	541542	2648	297	0.999452	0.99511	0.684901	S2_006_019G1	S2_006_023G1	S2_006	Escherichia coli	Bacteria|Proteobacteria|Gammaproteobacteria|Enterobacterales|Enterobacteriaceae|Escherichia|Escherichia coli	S2_008_007G1_bacteria_Escherichia_coli	228_9.ba	bacteria	790687	FALSE	TRUE	TRUE
53306	dasS2_008_007G1_concoct_6.fa	0.874035	544886	1945	164	0.999699	0.99643	0.68913	S2_006_019G1	S2_006_026G1	S2_006	Escherichia coli	Bacteria|Proteobacteria|Gammaproteobacteria|Enterobacterales|Enterobacteriaceae|Escherichia|Escherichia coli	S2_008_007G1_bacteria_Escherichia_coli	228_9.ba	bacteria	790687	FALSE	TRUE	TRUE
53307	dasS2_008_007G1_concoct_6.fa	0.860452	525176	1683	189	0.99964	0.996795	0.664202	S2_006_019G1	S2_006_027G1	S2_006	Escherichia coli	Bacteria|Proteobacteria|Gammaproteobacteria|Enterobacterales|Enterobacteriaceae|Escherichia|Escherichia coli	S2_008_007G1_bacteria_Escherichia_coli	228_9.ba	bacteria	790687	FALSE	TRUE	TRUE
53308	dasS2_008_007G1_concoct_6.fa	0.88051	555790	1950	123	0.999779	0.996491	0.70292	S2_006_020G1	S2_006_019G1	S2_006	Escherichia coli	Bacteria|Proteobacteria|Gammaproteobacteria|Enterobacterales|Enterobacteriaceae|Escherichia|Escherichia coli	S2_008_007G1_bacteria_Escherichia_coli	228_9.ba	bacteria	790687	FALSE	TRUE	TRUE
53309	dasS2_008_007G1_concoct_6.fa	0.980331	731727	1800	12	0.999984	0.99754	0.925432	S2_006_020G1	S2_006_021G1	S2_006	Escherichia coli	Bacteria|Proteobacteria|Gammaproteobacteria|Enterobacterales|Enterobacteriaceae|Escherichia|Escherichia coli	S2_008_007G1_bacteria_Escherichia_coli	228_9.ba	bacteria	790687	FALSE	TRUE	TRUE
53310	N4_154_020G1_N4_154_020G1_scaffold_162.fasta	0.998601	64937	1	0	1	0.999985	0.998248	N4_154_013G1	N4_154_020G1	N4_154	Enterobacter	Bacteria|Proteobacteria|Gammaproteobacteria|Enterobacterales|Enterobacteriaceae|Enterobacter|unk	N4_154_020G1_phage_Enterobacter	980_31.ph	phage	65051	FALSE	FALSE	FALSE
53311	N4_154_020G1_N4_154_020G1_scaffold_162.fasta	0.868026	56367	2	0	1	0.999965	0.866505	N4_154_009G1	N4_154_020G1	N4_154	Enterobacter	Bacteria|Proteobacteria|Gammaproteobacteria|Enterobacterales|Enterobacteriaceae|Enterobacter|unk	N4_154_020G1_phage_Enterobacter	980_31.ph	phage	65051	FALSE	FALSE	FALSE
53312	N4_154_020G1_N4_154_020G1_scaffold_162.fasta	0.866811	56367	1	0	1	0.999982	0.866505	N4_154_009G1	N4_154_013G1	N4_154	Enterobacter	Bacteria|Proteobacteria|Gammaproteobacteria|Enterobacterales|Enterobacteriaceae|Enterobacter|unk	N4_154_020G1_phage_Enterobacter	980_31.ph	phage	65051	FALSE	FALSE	FALSE
53313	dasS2_008_007G1_concoct_6.fa	0.983075	730124	820	6	0.999992	0.998877	0.923405	S2_006_020G1	S2_006_022G1	S2_006	Escherichia coli	Bacteria|Proteobacteria|Gammaproteobacteria|Enterobacterales|Enterobacteriaceae|Escherichia|Escherichia coli	S2_008_007G1_bacteria_Escherichia_coli	228_9.ba	bacteria	790687	FALSE	TRUE	TRUE
53314	dasS2_008_007G1_concoct_6.fa	0.962984	719980	2176	54	0.999925	0.996978	0.910575	S2_006_020G1	S2_006_023G1	S2_006	Escherichia coli	Bacteria|Proteobacteria|Gammaproteobacteria|Enterobacterales|Enterobacteriaceae|Escherichia|Escherichia coli	S2_008_007G1_bacteria_Escherichia_coli	228_9.ba	bacteria	790687	FALSE	TRUE	TRUE
53315	dasS2_008_007G1_concoct_6.fa	0.863632	457909	734	67	0.999854	0.998397	0.579128	S2_006_018G1	S2_006_027G1	S2_006	Escherichia coli	Bacteria|Proteobacteria|Gammaproteobacteria|Enterobacterales|Enterobacteriaceae|Escherichia|Escherichia coli	S2_008_007G1_bacteria_Escherichia_coli	228_9.ba	bacteria	790687	FALSE	TRUE	TRUE
53316	dasS2_008_007G1_concoct_6.fa	0.974404	710528	1064	10	0.999986	0.998503	0.898621	S2_006_020G1	S2_006_026G1	S2_006	Escherichia coli	Bacteria|Proteobacteria|Gammaproteobacteria|Enterobacterales|Enterobacteriaceae|Escherichia|Escherichia coli	S2_008_007G1_bacteria_Escherichia_coli	228_9.ba	bacteria	790687	FALSE	TRUE	TRUE
53317	dasS2_008_007G1_concoct_6.fa	0.892467	631725	1896	63	0.9999	0.996999	0.798957	S2_006_016G1	S2_006_021G1	S2_006	Escherichia coli	Bacteria|Proteobacteria|Gammaproteobacteria|Enterobacterales|Enterobacteriaceae|Escherichia|Escherichia coli	S2_008_007G1_bacteria_Escherichia_coli	228_9.ba	bacteria	790687	FALSE	TRUE	TRUE
53318	dasS2_008_007G1_concoct_6.fa	0.92198	542408	1670	75	0.999862	0.996921	0.685996	S2_006_016G1	S2_006_019G1	S2_006	Escherichia coli	Bacteria|Proteobacteria|Gammaproteobacteria|Enterobacterales|Enterobacteriaceae|Escherichia|Escherichia coli	S2_008_007G1_bacteria_Escherichia_coli	228_9.ba	bacteria	790687	FALSE	TRUE	TRUE
53319	N3_177_018G1_177_002_scaffold_367.fasta	0.988753	6769	4	2	0.999705	0.999409	0.503758	S2_004_019G1	S2_004_020G1	S2_004	Escherichia coli	Bacteria|Proteobacteria|Gammaproteobacteria|Enterobacterales|Enterobacteriaceae|Escherichia|Escherichia coli	N3_177_018G1_phage_Escherichia_coli__3	899_60.ph	phage	13437	FALSE	FALSE	TRUE
53320	N3_177_018G1_177_002_scaffold_367.fasta	0.977444	6760	5	2	0.999704	0.99926	0.503088	S2_004_019G1	S2_004_017G1	S2_004	Escherichia coli	Bacteria|Proteobacteria|Gammaproteobacteria|Enterobacterales|Enterobacteriaceae|Escherichia|Escherichia coli	N3_177_018G1_phage_Escherichia_coli__3	899_60.ph	phage	13437	FALSE	FALSE	TRUE
53321	N3_177_018G1_177_002_scaffold_367.fasta	0.989314	6851	6	0	1	0.999124	0.509861	S2_004_017G1	S2_004_021G1	S2_004	Escherichia coli	Bacteria|Proteobacteria|Gammaproteobacteria|Enterobacterales|Enterobacteriaceae|Escherichia|Escherichia coli	N3_177_018G1_phage_Escherichia_coli__3	899_60.ph	phage	13437	FALSE	FALSE	TRUE
53322	dasS2_008_007G1_concoct_6.fa	0.950964	676887	1230	513	0.999242	0.998183	0.856075	S2_006_013G1	S2_006_026G1	S2_006	Escherichia coli	Bacteria|Proteobacteria|Gammaproteobacteria|Enterobacterales|Enterobacteriaceae|Escherichia|Escherichia coli	S2_008_007G1_bacteria_Escherichia_coli	228_9.ba	bacteria	790687	FALSE	TRUE	TRUE
53323	dasS2_008_007G1_concoct_6.fa	0.937437	659344	1286	509	0.999228	0.99805	0.833887	S2_006_013G1	S2_006_027G1	S2_006	Escherichia coli	Bacteria|Proteobacteria|Gammaproteobacteria|Enterobacterales|Enterobacteriaceae|Escherichia|Escherichia coli	S2_008_007G1_bacteria_Escherichia_coli	228_9.ba	bacteria	790687	FALSE	TRUE	TRUE
53324	dasS2_008_007G1_concoct_6.fa	0.659988	364820	825	263	0.999279	0.997739	0.461396	S2_006_014G1	S2_006_016G1	S2_006	Escherichia coli	Bacteria|Proteobacteria|Gammaproteobacteria|Enterobacterales|Enterobacteriaceae|Escherichia|Escherichia coli	S2_008_007G1_bacteria_Escherichia_coli	228_9.ba	bacteria	790687	FALSE	TRUE	TRUE
53325	dasS2_008_007G1_concoct_6.fa	0.659663	263329	450	82	0.999689	0.998291	0.333038	S2_006_014G1	S2_006_018G1	S2_006	Escherichia coli	Bacteria|Proteobacteria|Gammaproteobacteria|Enterobacterales|Enterobacteriaceae|Escherichia|Escherichia coli	S2_008_007G1_bacteria_Escherichia_coli	228_9.ba	bacteria	790687	FALSE	TRUE	TRUE
53326	dasS2_008_007G1_concoct_6.fa	0.633508	309738	676	169	0.999454	0.997818	0.391733	S2_006_014G1	S2_006_019G1	S2_006	Escherichia coli	Bacteria|Proteobacteria|Gammaproteobacteria|Enterobacterales|Enterobacteriaceae|Escherichia|Escherichia coli	S2_008_007G1_bacteria_Escherichia_coli	228_9.ba	bacteria	790687	FALSE	TRUE	TRUE
53327	dasS2_008_007G1_concoct_6.fa	0.713233	428069	1004	293	0.999316	0.997655	0.541389	S2_006_014G1	S2_006_020G1	S2_006	Escherichia coli	Bacteria|Proteobacteria|Gammaproteobacteria|Enterobacterales|Enterobacteriaceae|Escherichia|Escherichia coli	S2_008_007G1_bacteria_Escherichia_coli	228_9.ba	bacteria	790687	FALSE	TRUE	TRUE
53328	dasS2_008_007G1_concoct_6.fa	0.712001	429153	1029	337	0.999215	0.997602	0.54276	S2_006_014G1	S2_006_021G1	S2_006	Escherichia coli	Bacteria|Proteobacteria|Gammaproteobacteria|Enterobacterales|Enterobacteriaceae|Escherichia|Escherichia coli	S2_008_007G1_bacteria_Escherichia_coli	228_9.ba	bacteria	790687	FALSE	TRUE	TRUE
53329	dasS2_008_007G1_concoct_6.fa	0.71413	428669	918	308	0.999281	0.997858	0.542148	S2_006_014G1	S2_006_022G1	S2_006	Escherichia coli	Bacteria|Proteobacteria|Gammaproteobacteria|Enterobacterales|Enterobacteriaceae|Escherichia|Escherichia coli	S2_008_007G1_bacteria_Escherichia_coli	228_9.ba	bacteria	790687	FALSE	TRUE	TRUE
53330	dasS2_008_007G1_concoct_6.fa	0.89548	631501	1551	59	0.999907	0.997544	0.798674	S2_006_016G1	S2_006_020G1	S2_006	Escherichia coli	Bacteria|Proteobacteria|Gammaproteobacteria|Enterobacterales|Enterobacteriaceae|Escherichia|Escherichia coli	S2_008_007G1_bacteria_Escherichia_coli	228_9.ba	bacteria	790687	FALSE	TRUE	TRUE
53331	dasS2_008_007G1_concoct_6.fa	0.716537	429191	1045	352	0.99918	0.997565	0.542808	S2_006_014G1	S2_006_023G1	S2_006	Escherichia coli	Bacteria|Proteobacteria|Gammaproteobacteria|Enterobacterales|Enterobacteriaceae|Escherichia|Escherichia coli	S2_008_007G1_bacteria_Escherichia_coli	228_9.ba	bacteria	790687	FALSE	TRUE	TRUE
53332	dasS2_008_007G1_concoct_6.fa	0.718179	414929	720	352	0.999152	0.998265	0.52477	S2_006_014G1	S2_006_027G1	S2_006	Escherichia coli	Bacteria|Proteobacteria|Gammaproteobacteria|Enterobacterales|Enterobacteriaceae|Escherichia|Escherichia coli	S2_008_007G1_bacteria_Escherichia_coli	228_9.ba	bacteria	790687	FALSE	TRUE	TRUE
53333	dasS2_008_007G1_concoct_6.fa	0.672879	374296	431	35	0.999906	0.998849	0.473381	S2_006_015G1	S2_006_014G1	S2_006	Escherichia coli	Bacteria|Proteobacteria|Gammaproteobacteria|Enterobacterales|Enterobacteriaceae|Escherichia|Escherichia coli	S2_008_007G1_bacteria_Escherichia_coli	228_9.ba	bacteria	790687	FALSE	TRUE	TRUE
53334	dasS2_008_007G1_concoct_6.fa	0.907605	577871	1169	139	0.999759	0.997977	0.730847	S2_006_015G1	S2_006_016G1	S2_006	Escherichia coli	Bacteria|Proteobacteria|Gammaproteobacteria|Enterobacterales|Enterobacteriaceae|Escherichia|Escherichia coli	S2_008_007G1_bacteria_Escherichia_coli	228_9.ba	bacteria	790687	FALSE	TRUE	TRUE
53335	dasS2_008_007G1_concoct_6.fa	0.895223	474316	771	27	0.999943	0.998375	0.599878	S2_006_015G1	S2_006_018G1	S2_006	Escherichia coli	Bacteria|Proteobacteria|Gammaproteobacteria|Enterobacterales|Enterobacteriaceae|Escherichia|Escherichia coli	S2_008_007G1_bacteria_Escherichia_coli	228_9.ba	bacteria	790687	FALSE	TRUE	TRUE
53336	dasS2_008_007G1_concoct_6.fa	0.923342	541373	1582	102	0.999812	0.997078	0.684687	S2_006_015G1	S2_006_019G1	S2_006	Escherichia coli	Bacteria|Proteobacteria|Gammaproteobacteria|Enterobacterales|Enterobacteriaceae|Escherichia|Escherichia coli	S2_008_007G1_bacteria_Escherichia_coli	228_9.ba	bacteria	790687	FALSE	TRUE	TRUE
53337	dasS2_008_007G1_concoct_6.fa	0.898044	620189	1162	177	0.999715	0.998126	0.784367	S2_006_015G1	S2_006_020G1	S2_006	Escherichia coli	Bacteria|Proteobacteria|Gammaproteobacteria|Enterobacterales|Enterobacteriaceae|Escherichia|Escherichia coli	S2_008_007G1_bacteria_Escherichia_coli	228_9.ba	bacteria	790687	FALSE	TRUE	TRUE
53338	dasS2_008_007G1_concoct_6.fa	0.892888	619421	1763	226	0.999635	0.997154	0.783396	S2_006_015G1	S2_006_021G1	S2_006	Escherichia coli	Bacteria|Proteobacteria|Gammaproteobacteria|Enterobacterales|Enterobacteriaceae|Escherichia|Escherichia coli	S2_008_007G1_bacteria_Escherichia_coli	228_9.ba	bacteria	790687	FALSE	TRUE	TRUE
53339	dasS2_008_007G1_concoct_6.fa	0.892311	617299	1155	198	0.999679	0.998129	0.780712	S2_006_015G1	S2_006_022G1	S2_006	Escherichia coli	Bacteria|Proteobacteria|Gammaproteobacteria|Enterobacterales|Enterobacteriaceae|Escherichia|Escherichia coli	S2_008_007G1_bacteria_Escherichia_coli	228_9.ba	bacteria	790687	FALSE	TRUE	TRUE
53340	dasS2_008_007G1_concoct_6.fa	0.872055	606111	1960	307	0.999493	0.996766	0.766562	S2_006_015G1	S2_006_023G1	S2_006	Escherichia coli	Bacteria|Proteobacteria|Gammaproteobacteria|Enterobacterales|Enterobacteriaceae|Escherichia|Escherichia coli	S2_008_007G1_bacteria_Escherichia_coli	228_9.ba	bacteria	790687	FALSE	TRUE	TRUE
