## Supplemental Table S2 for "InStrain enables population genomic analysis from metagenomic data and rigorous detection of identical microbial strains" (part 18 of 54)

### Sheet: withinInfantComparisons (continued)
	genome	coverage_overlap	compared_bases_count	consensus_SNPs	population_SNPs	popANI	conANI	percent_compared	sample1	sample2	infant	taxonomy	full_taxonomy	name	sub_species	type	length	likely_human	likely_contaminant	likely_room
53341	dasS2_008_007G1_concoct_6.fa	0.888393	602669	1065	231	0.999617	0.998233	0.762209	S2_006_015G1	S2_006_026G1	S2_006	Escherichia coli	Bacteria|Proteobacteria|Gammaproteobacteria|Enterobacterales|Enterobacteriaceae|Escherichia|Escherichia coli	S2_008_007G1_bacteria_Escherichia_coli	228_9.ba	bacteria	790687	FALSE	TRUE	TRUE
53342	dasS2_008_007G1_concoct_6.fa	0.872338	582365	1084	262	0.99955	0.998139	0.73653	S2_006_015G1	S2_006_027G1	S2_006	Escherichia coli	Bacteria|Proteobacteria|Gammaproteobacteria|Enterobacterales|Enterobacteriaceae|Escherichia|Escherichia coli	S2_008_007G1_bacteria_Escherichia_coli	228_9.ba	bacteria	790687	FALSE	TRUE	TRUE
53343	dasS2_008_007G1_concoct_6.fa	0.706565	415137	773	355	0.999145	0.998138	0.525033	S2_006_014G1	S2_006_026G1	S2_006	Escherichia coli	Bacteria|Proteobacteria|Gammaproteobacteria|Enterobacterales|Enterobacteriaceae|Escherichia|Escherichia coli	S2_008_007G1_bacteria_Escherichia_coli	228_9.ba	bacteria	790687	FALSE	TRUE	TRUE
53344	N3_177_018G1_177_002_scaffold_367.fasta	0.978607	6770	8	2	0.999705	0.998818	0.503833	S2_004_019G1	S2_004_021G1	S2_004	Escherichia coli	Bacteria|Proteobacteria|Gammaproteobacteria|Enterobacterales|Enterobacteriaceae|Escherichia|Escherichia coli	N3_177_018G1_phage_Escherichia_coli__3	899_60.ph	phage	13437	FALSE	FALSE	TRUE
53345	dasS2_008_007G1_concoct_6.fa	0.950371	687700	1136	16	0.999977	0.998348	0.86975	S2_006_020G1	S2_006_027G1	S2_006	Escherichia coli	Bacteria|Proteobacteria|Gammaproteobacteria|Enterobacterales|Enterobacteriaceae|Escherichia|Escherichia coli	S2_008_007G1_bacteria_Escherichia_coli	228_9.ba	bacteria	790687	FALSE	TRUE	TRUE
53346	N4_170_000G1_N4_170_000G1_scaffold_140.fasta	0.948116	23902	2	0	1	0.999916	0.629083	S2_005_005G1	S2_005_014G1	S2_005	Enterococcus faecalis	Bacteria|Firmicutes|Bacilli|Lactobacillales|Enterococcaceae|Enterococcus|Enterococcus faecalis	N4_170_000G1_phage_Enterococcus_faecalis	482_13.ph	phage	37995	FALSE	FALSE	FALSE
53347	N4_170_000G1_N4_170_000G1_scaffold_140.fasta	0.979535	25129	7	0	1	0.999721	0.661376	S2_005_011G1	S2_005_028G1	S2_005	Enterococcus faecalis	Bacteria|Firmicutes|Bacilli|Lactobacillales|Enterococcaceae|Enterococcus|Enterococcus faecalis	N4_170_000G1_phage_Enterococcus_faecalis	482_13.ph	phage	37995	FALSE	FALSE	FALSE
53348	N4_170_000G1_N4_170_000G1_scaffold_140.fasta	0.957624	23909	1	0	1	0.999958	0.629267	S2_005_014G1	S2_005_015G1	S2_005	Enterococcus faecalis	Bacteria|Firmicutes|Bacilli|Lactobacillales|Enterococcaceae|Enterococcus|Enterococcus faecalis	N4_170_000G1_phage_Enterococcus_faecalis	482_13.ph	phage	37995	FALSE	FALSE	FALSE
53349	N4_170_000G1_N4_170_000G1_scaffold_140.fasta	0.915101	24209	18	0	1	0.999256	0.637163	S2_005_014G1	S2_005_017G1	S2_005	Enterococcus faecalis	Bacteria|Firmicutes|Bacilli|Lactobacillales|Enterococcaceae|Enterococcus|Enterococcus faecalis	N4_170_000G1_phage_Enterococcus_faecalis	482_13.ph	phage	37995	FALSE	FALSE	FALSE
53350	N4_170_000G1_N4_170_000G1_scaffold_140.fasta	0.915336	24250	17	0	1	0.999299	0.638242	S2_005_014G1	S2_005_018G1	S2_005	Enterococcus faecalis	Bacteria|Firmicutes|Bacilli|Lactobacillales|Enterococcaceae|Enterococcus|Enterococcus faecalis	N4_170_000G1_phage_Enterococcus_faecalis	482_13.ph	phage	37995	FALSE	FALSE	FALSE
53351	N4_170_000G1_N4_170_000G1_scaffold_140.fasta	0.913917	24291	17	0	1	0.9993	0.639321	S2_005_014G1	S2_005_019G1	S2_005	Enterococcus faecalis	Bacteria|Firmicutes|Bacilli|Lactobacillales|Enterococcaceae|Enterococcus|Enterococcus faecalis	N4_170_000G1_phage_Enterococcus_faecalis	482_13.ph	phage	37995	FALSE	FALSE	FALSE
53352	N4_170_000G1_N4_170_000G1_scaffold_140.fasta	0.923092	24209	18	0	1	0.999256	0.637163	S2_005_014G1	S2_005_020G1	S2_005	Enterococcus faecalis	Bacteria|Firmicutes|Bacilli|Lactobacillales|Enterococcaceae|Enterococcus|Enterococcus faecalis	N4_170_000G1_phage_Enterococcus_faecalis	482_13.ph	phage	37995	FALSE	FALSE	FALSE
53353	N4_170_000G1_N4_170_000G1_scaffold_140.fasta	0.941605	24187	11	0	1	0.999545	0.636584	S2_005_014G1	S2_005_021G1	S2_005	Enterococcus faecalis	Bacteria|Firmicutes|Bacilli|Lactobacillales|Enterococcaceae|Enterococcus|Enterococcus faecalis	N4_170_000G1_phage_Enterococcus_faecalis	482_13.ph	phage	37995	FALSE	FALSE	FALSE
53354	N4_170_000G1_N4_170_000G1_scaffold_140.fasta	0.918401	24187	19	0	1	0.999214	0.636584	S2_005_014G1	S2_005_022G1	S2_005	Enterococcus faecalis	Bacteria|Firmicutes|Bacilli|Lactobacillales|Enterococcaceae|Enterococcus|Enterococcus faecalis	N4_170_000G1_phage_Enterococcus_faecalis	482_13.ph	phage	37995	FALSE	FALSE	FALSE
53355	N4_170_000G1_N4_170_000G1_scaffold_140.fasta	0.905975	24262	19	0	1	0.999217	0.638558	S2_005_014G1	S2_005_023G1	S2_005	Enterococcus faecalis	Bacteria|Firmicutes|Bacilli|Lactobacillales|Enterococcaceae|Enterococcus|Enterococcus faecalis	N4_170_000G1_phage_Enterococcus_faecalis	482_13.ph	phage	37995	FALSE	FALSE	FALSE
53356	N4_170_000G1_N4_170_000G1_scaffold_140.fasta	0.908165	24248	17	0	1	0.999299	0.638189	S2_005_014G1	S2_005_024G1	S2_005	Enterococcus faecalis	Bacteria|Firmicutes|Bacilli|Lactobacillales|Enterococcaceae|Enterococcus|Enterococcus faecalis	N4_170_000G1_phage_Enterococcus_faecalis	482_13.ph	phage	37995	FALSE	FALSE	FALSE
53357	N4_170_000G1_N4_170_000G1_scaffold_140.fasta	0.921448	24235	18	0	1	0.999257	0.637847	S2_005_014G1	S2_005_025G1	S2_005	Enterococcus faecalis	Bacteria|Firmicutes|Bacilli|Lactobacillales|Enterococcaceae|Enterococcus|Enterococcus faecalis	N4_170_000G1_phage_Enterococcus_faecalis	482_13.ph	phage	37995	FALSE	FALSE	FALSE
53358	N4_170_000G1_N4_170_000G1_scaffold_140.fasta	0.95786	25026	8	0	1	0.99968	0.658666	S2_005_011G1	S2_005_027G1	S2_005	Enterococcus faecalis	Bacteria|Firmicutes|Bacilli|Lactobacillales|Enterococcaceae|Enterococcus|Enterococcus faecalis	N4_170_000G1_phage_Enterococcus_faecalis	482_13.ph	phage	37995	FALSE	FALSE	FALSE
53359	N4_170_000G1_N4_170_000G1_scaffold_140.fasta	0.89476	24282	21	0	1	0.999135	0.639084	S2_005_014G1	S2_005_026G1	S2_005	Enterococcus faecalis	Bacteria|Firmicutes|Bacilli|Lactobacillales|Enterococcaceae|Enterococcus|Enterococcus faecalis	N4_170_000G1_phage_Enterococcus_faecalis	482_13.ph	phage	37995	FALSE	FALSE	FALSE
53360	N4_170_000G1_N4_170_000G1_scaffold_140.fasta	0.938872	24129	14	0	1	0.99942	0.635057	S2_005_014G1	S2_005_028G1	S2_005	Enterococcus faecalis	Bacteria|Firmicutes|Bacilli|Lactobacillales|Enterococcaceae|Enterococcus|Enterococcus faecalis	N4_170_000G1_phage_Enterococcus_faecalis	482_13.ph	phage	37995	FALSE	FALSE	FALSE
53361	N4_170_000G1_N4_170_000G1_scaffold_140.fasta	0.932203	24585	18	0	1	0.999268	0.647059	S2_005_015G1	S2_005_017G1	S2_005	Enterococcus faecalis	Bacteria|Firmicutes|Bacilli|Lactobacillales|Enterococcaceae|Enterococcus|Enterococcus faecalis	N4_170_000G1_phage_Enterococcus_faecalis	482_13.ph	phage	37995	FALSE	FALSE	FALSE
53362	N4_170_000G1_N4_170_000G1_scaffold_140.fasta	0.929419	24585	18	0	1	0.999268	0.647059	S2_005_015G1	S2_005_018G1	S2_005	Enterococcus faecalis	Bacteria|Firmicutes|Bacilli|Lactobacillales|Enterococcaceae|Enterococcus|Enterococcus faecalis	N4_170_000G1_phage_Enterococcus_faecalis	482_13.ph	phage	37995	FALSE	FALSE	FALSE
53363	N4_170_000G1_N4_170_000G1_scaffold_140.fasta	0.924544	24579	17	0	1	0.999308	0.646901	S2_005_015G1	S2_005_019G1	S2_005	Enterococcus faecalis	Bacteria|Firmicutes|Bacilli|Lactobacillales|Enterococcaceae|Enterococcus|Enterococcus faecalis	N4_170_000G1_phage_Enterococcus_faecalis	482_13.ph	phage	37995	FALSE	FALSE	FALSE
53364	N4_170_000G1_N4_170_000G1_scaffold_140.fasta	0.939627	24575	19	0	1	0.999227	0.646796	S2_005_015G1	S2_005_020G1	S2_005	Enterococcus faecalis	Bacteria|Firmicutes|Bacilli|Lactobacillales|Enterococcaceae|Enterococcus|Enterococcus faecalis	N4_170_000G1_phage_Enterococcus_faecalis	482_13.ph	phage	37995	FALSE	FALSE	FALSE
53365	N4_170_000G1_N4_170_000G1_scaffold_140.fasta	0.953887	24492	14	0	1	0.999428	0.644611	S2_005_015G1	S2_005_021G1	S2_005	Enterococcus faecalis	Bacteria|Firmicutes|Bacilli|Lactobacillales|Enterococcaceae|Enterococcus|Enterococcus faecalis	N4_170_000G1_phage_Enterococcus_faecalis	482_13.ph	phage	37995	FALSE	FALSE	FALSE
53366	N4_170_000G1_N4_170_000G1_scaffold_140.fasta	0.937214	24585	20	0	1	0.999186	0.647059	S2_005_015G1	S2_005_022G1	S2_005	Enterococcus faecalis	Bacteria|Firmicutes|Bacilli|Lactobacillales|Enterococcaceae|Enterococcus|Enterococcus faecalis	N4_170_000G1_phage_Enterococcus_faecalis	482_13.ph	phage	37995	FALSE	FALSE	FALSE
53367	N4_170_000G1_N4_170_000G1_scaffold_140.fasta	0.919031	24585	19	0	1	0.999227	0.647059	S2_005_015G1	S2_005_023G1	S2_005	Enterococcus faecalis	Bacteria|Firmicutes|Bacilli|Lactobacillales|Enterococcaceae|Enterococcus|Enterococcus faecalis	N4_170_000G1_phage_Enterococcus_faecalis	482_13.ph	phage	37995	FALSE	FALSE	FALSE
53368	N4_170_000G1_N4_170_000G1_scaffold_140.fasta	0.922272	24585	20	0	1	0.999186	0.647059	S2_005_015G1	S2_005_024G1	S2_005	Enterococcus faecalis	Bacteria|Firmicutes|Bacilli|Lactobacillales|Enterococcaceae|Enterococcus|Enterococcus faecalis	N4_170_000G1_phage_Enterococcus_faecalis	482_13.ph	phage	37995	FALSE	FALSE	FALSE
53369	N4_170_000G1_N4_170_000G1_scaffold_140.fasta	0.934759	24558	22	0	1	0.999104	0.646348	S2_005_015G1	S2_005_025G1	S2_005	Enterococcus faecalis	Bacteria|Firmicutes|Bacilli|Lactobacillales|Enterococcaceae|Enterococcus|Enterococcus faecalis	N4_170_000G1_phage_Enterococcus_faecalis	482_13.ph	phage	37995	FALSE	FALSE	FALSE
53370	N4_170_000G1_N4_170_000G1_scaffold_140.fasta	0.906226	24585	21	0	1	0.999146	0.647059	S2_005_015G1	S2_005_026G1	S2_005	Enterococcus faecalis	Bacteria|Firmicutes|Bacilli|Lactobacillales|Enterococcaceae|Enterococcus|Enterococcus faecalis	N4_170_000G1_phage_Enterococcus_faecalis	482_13.ph	phage	37995	FALSE	FALSE	FALSE
53371	N4_170_000G1_N4_170_000G1_scaffold_140.fasta	0.937138	24285	9	0	1	0.999629	0.639163	S2_005_014G1	S2_005_027G1	S2_005	Enterococcus faecalis	Bacteria|Firmicutes|Bacilli|Lactobacillales|Enterococcaceae|Enterococcus|Enterococcus faecalis	N4_170_000G1_phage_Enterococcus_faecalis	482_13.ph	phage	37995	FALSE	FALSE	FALSE
53372	N4_170_000G1_N4_170_000G1_scaffold_140.fasta	0.960681	24531	7	0	1	0.999715	0.645638	S2_005_005G1	S2_005_011G1	S2_005	Enterococcus faecalis	Bacteria|Firmicutes|Bacilli|Lactobacillales|Enterococcaceae|Enterococcus|Enterococcus faecalis	N4_170_000G1_phage_Enterococcus_faecalis	482_13.ph	phage	37995	FALSE	FALSE	FALSE
53373	N4_170_000G1_N4_170_000G1_scaffold_140.fasta	0.930554	25245	14	0	1	0.999445	0.66443	S2_005_011G1	S2_005_026G1	S2_005	Enterococcus faecalis	Bacteria|Firmicutes|Bacilli|Lactobacillales|Enterococcaceae|Enterococcus|Enterococcus faecalis	N4_170_000G1_phage_Enterococcus_faecalis	482_13.ph	phage	37995	FALSE	FALSE	FALSE
53374	N4_170_000G1_N4_170_000G1_scaffold_140.fasta	0.946812	25242	11	0	1	0.999564	0.664351	S2_005_011G1	S2_005_024G1	S2_005	Enterococcus faecalis	Bacteria|Firmicutes|Bacilli|Lactobacillales|Enterococcaceae|Enterococcus|Enterococcus faecalis	N4_170_000G1_phage_Enterococcus_faecalis	482_13.ph	phage	37995	FALSE	FALSE	FALSE
53375	N4_170_000G1_N4_170_000G1_scaffold_140.fasta	0.962814	24235	1	0	1	0.999959	0.637847	S2_005_005G1	S2_005_015G1	S2_005	Enterococcus faecalis	Bacteria|Firmicutes|Bacilli|Lactobacillales|Enterococcaceae|Enterococcus|Enterococcus faecalis	N4_170_000G1_phage_Enterococcus_faecalis	482_13.ph	phage	37995	FALSE	FALSE	FALSE
53376	N4_170_000G1_N4_170_000G1_scaffold_140.fasta	0.933146	24273	8	0	1	0.99967	0.638847	S2_005_005G1	S2_005_016G1	S2_005	Enterococcus faecalis	Bacteria|Firmicutes|Bacilli|Lactobacillales|Enterococcaceae|Enterococcus|Enterococcus faecalis	N4_170_000G1_phage_Enterococcus_faecalis	482_13.ph	phage	37995	FALSE	FALSE	FALSE
53377	N4_170_000G1_N4_170_000G1_scaffold_140.fasta	0.941152	24821	16	0	1	0.999355	0.65327	S2_005_005G1	S2_005_017G1	S2_005	Enterococcus faecalis	Bacteria|Firmicutes|Bacilli|Lactobacillales|Enterococcaceae|Enterococcus|Enterococcus faecalis	N4_170_000G1_phage_Enterococcus_faecalis	482_13.ph	phage	37995	FALSE	FALSE	FALSE
53378	N4_170_000G1_N4_170_000G1_scaffold_140.fasta	0.938341	24821	15	0	1	0.999396	0.65327	S2_005_005G1	S2_005_018G1	S2_005	Enterococcus faecalis	Bacteria|Firmicutes|Bacilli|Lactobacillales|Enterococcaceae|Enterococcus|Enterococcus faecalis	N4_170_000G1_phage_Enterococcus_faecalis	482_13.ph	phage	37995	FALSE	FALSE	FALSE
53379	N4_170_000G1_N4_170_000G1_scaffold_140.fasta	0.933712	24819	18	0	1	0.999275	0.653218	S2_005_005G1	S2_005_019G1	S2_005	Enterococcus faecalis	Bacteria|Firmicutes|Bacilli|Lactobacillales|Enterococcaceae|Enterococcus|Enterococcus faecalis	N4_170_000G1_phage_Enterococcus_faecalis	482_13.ph	phage	37995	FALSE	FALSE	FALSE
53380	N4_170_000G1_N4_170_000G1_scaffold_140.fasta	0.949396	24821	16	0	1	0.999355	0.65327	S2_005_005G1	S2_005_020G1	S2_005	Enterococcus faecalis	Bacteria|Firmicutes|Bacilli|Lactobacillales|Enterococcaceae|Enterococcus|Enterococcus faecalis	N4_170_000G1_phage_Enterococcus_faecalis	482_13.ph	phage	37995	FALSE	FALSE	FALSE
53381	N4_170_000G1_N4_170_000G1_scaffold_140.fasta	0.950393	24561	10	0	1	0.999593	0.646427	S2_005_005G1	S2_005_021G1	S2_005	Enterococcus faecalis	Bacteria|Firmicutes|Bacilli|Lactobacillales|Enterococcaceae|Enterococcus|Enterococcus faecalis	N4_170_000G1_phage_Enterococcus_faecalis	482_13.ph	phage	37995	FALSE	FALSE	FALSE
53382	N4_170_000G1_N4_170_000G1_scaffold_140.fasta	0.944284	24795	17	0	1	0.999314	0.652586	S2_005_005G1	S2_005_022G1	S2_005	Enterococcus faecalis	Bacteria|Firmicutes|Bacilli|Lactobacillales|Enterococcaceae|Enterococcus|Enterococcus faecalis	N4_170_000G1_phage_Enterococcus_faecalis	482_13.ph	phage	37995	FALSE	FALSE	FALSE
53383	N4_170_000G1_N4_170_000G1_scaffold_140.fasta	0.927853	24821	17	0	1	0.999315	0.65327	S2_005_005G1	S2_005_023G1	S2_005	Enterococcus faecalis	Bacteria|Firmicutes|Bacilli|Lactobacillales|Enterococcaceae|Enterococcus|Enterococcus faecalis	N4_170_000G1_phage_Enterococcus_faecalis	482_13.ph	phage	37995	FALSE	FALSE	FALSE
53384	N4_170_000G1_N4_170_000G1_scaffold_140.fasta	0.930473	24812	16	0	1	0.999355	0.653033	S2_005_005G1	S2_005_024G1	S2_005	Enterococcus faecalis	Bacteria|Firmicutes|Bacilli|Lactobacillales|Enterococcaceae|Enterococcus|Enterococcus faecalis	N4_170_000G1_phage_Enterococcus_faecalis	482_13.ph	phage	37995	FALSE	FALSE	FALSE
53385	N4_170_000G1_N4_170_000G1_scaffold_140.fasta	0.945668	24820	18	0	1	0.999275	0.653244	S2_005_005G1	S2_005_025G1	S2_005	Enterococcus faecalis	Bacteria|Firmicutes|Bacilli|Lactobacillales|Enterococcaceae|Enterococcus|Enterococcus faecalis	N4_170_000G1_phage_Enterococcus_faecalis	482_13.ph	phage	37995	FALSE	FALSE	FALSE
53386	N4_170_000G1_N4_170_000G1_scaffold_140.fasta	0.960329	25224	13	0	1	0.999485	0.663877	S2_005_011G1	S2_005_025G1	S2_005	Enterococcus faecalis	Bacteria|Firmicutes|Bacilli|Lactobacillales|Enterococcaceae|Enterococcus|Enterococcus faecalis	N4_170_000G1_phage_Enterococcus_faecalis	482_13.ph	phage	37995	FALSE	FALSE	FALSE
53387	N4_170_000G1_N4_170_000G1_scaffold_140.fasta	0.914925	24821	21	0	1	0.999154	0.65327	S2_005_005G1	S2_005_026G1	S2_005	Enterococcus faecalis	Bacteria|Firmicutes|Bacilli|Lactobacillales|Enterococcaceae|Enterococcus|Enterococcus faecalis	N4_170_000G1_phage_Enterococcus_faecalis	482_13.ph	phage	37995	FALSE	FALSE	FALSE
53388	N4_170_000G1_N4_170_000G1_scaffold_140.fasta	0.95957	24660	12	0	1	0.999513	0.649033	S2_005_005G1	S2_005_028G1	S2_005	Enterococcus faecalis	Bacteria|Firmicutes|Bacilli|Lactobacillales|Enterococcaceae|Enterococcus|Enterococcus faecalis	N4_170_000G1_phage_Enterococcus_faecalis	482_13.ph	phage	37995	FALSE	FALSE	FALSE
53389	N4_170_000G1_N4_170_000G1_scaffold_140.fasta	0.933791	23920	7	0	1	0.999707	0.629557	S2_005_011G1	S2_005_014G1	S2_005	Enterococcus faecalis	Bacteria|Firmicutes|Bacilli|Lactobacillales|Enterococcaceae|Enterococcus|Enterococcus faecalis	N4_170_000G1_phage_Enterococcus_faecalis	482_13.ph	phage	37995	FALSE	FALSE	FALSE
53390	N4_170_000G1_N4_170_000G1_scaffold_140.fasta	0.958188	24383	6	0	1	0.999754	0.641742	S2_005_011G1	S2_005_015G1	S2_005	Enterococcus faecalis	Bacteria|Firmicutes|Bacilli|Lactobacillales|Enterococcaceae|Enterococcus|Enterococcus faecalis	N4_170_000G1_phage_Enterococcus_faecalis	482_13.ph	phage	37995	FALSE	FALSE	FALSE
53391	N4_170_000G1_N4_170_000G1_scaffold_140.fasta	0.948847	24689	7	0	1	0.999716	0.649796	S2_005_011G1	S2_005_016G1	S2_005	Enterococcus faecalis	Bacteria|Firmicutes|Bacilli|Lactobacillales|Enterococcaceae|Enterococcus|Enterococcus faecalis	N4_170_000G1_phage_Enterococcus_faecalis	482_13.ph	phage	37995	FALSE	FALSE	FALSE
53392	N4_170_000G1_N4_170_000G1_scaffold_140.fasta	0.956635	25237	13	0	1	0.999485	0.664219	S2_005_011G1	S2_005_017G1	S2_005	Enterococcus faecalis	Bacteria|Firmicutes|Bacilli|Lactobacillales|Enterococcaceae|Enterococcus|Enterococcus faecalis	N4_170_000G1_phage_Enterococcus_faecalis	482_13.ph	phage	37995	FALSE	FALSE	FALSE
53393	N4_170_000G1_N4_170_000G1_scaffold_140.fasta	0.954075	25241	12	0	1	0.999525	0.664324	S2_005_011G1	S2_005_018G1	S2_005	Enterococcus faecalis	Bacteria|Firmicutes|Bacilli|Lactobacillales|Enterococcaceae|Enterococcus|Enterococcus faecalis	N4_170_000G1_phage_Enterococcus_faecalis	482_13.ph	phage	37995	FALSE	FALSE	FALSE
53394	N4_170_000G1_N4_170_000G1_scaffold_140.fasta	0.948784	25231	12	0	1	0.999524	0.664061	S2_005_011G1	S2_005_019G1	S2_005	Enterococcus faecalis	Bacteria|Firmicutes|Bacilli|Lactobacillales|Enterococcaceae|Enterococcus|Enterococcus faecalis	N4_170_000G1_phage_Enterococcus_faecalis	482_13.ph	phage	37995	FALSE	FALSE	FALSE
53395	N4_170_000G1_N4_170_000G1_scaffold_140.fasta	0.965388	25242	11	0	1	0.999564	0.664351	S2_005_011G1	S2_005_020G1	S2_005	Enterococcus faecalis	Bacteria|Firmicutes|Bacilli|Lactobacillales|Enterococcaceae|Enterococcus|Enterococcus faecalis	N4_170_000G1_phage_Enterococcus_faecalis	482_13.ph	phage	37995	FALSE	FALSE	FALSE
53396	N4_170_000G1_N4_170_000G1_scaffold_140.fasta	0.971759	25050	14	0	1	0.999441	0.659297	S2_005_011G1	S2_005_021G1	S2_005	Enterococcus faecalis	Bacteria|Firmicutes|Bacilli|Lactobacillales|Enterococcaceae|Enterococcus|Enterococcus faecalis	N4_170_000G1_phage_Enterococcus_faecalis	482_13.ph	phage	37995	FALSE	FALSE	FALSE
53397	N4_170_000G1_N4_170_000G1_scaffold_140.fasta	0.959312	25204	12	0	1	0.999524	0.66335	S2_005_011G1	S2_005_022G1	S2_005	Enterococcus faecalis	Bacteria|Firmicutes|Bacilli|Lactobacillales|Enterococcaceae|Enterococcus|Enterococcus faecalis	N4_170_000G1_phage_Enterococcus_faecalis	482_13.ph	phage	37995	FALSE	FALSE	FALSE
53398	N4_170_000G1_N4_170_000G1_scaffold_140.fasta	0.942832	25233	17	0	1	0.999326	0.664114	S2_005_011G1	S2_005_023G1	S2_005	Enterococcus faecalis	Bacteria|Firmicutes|Bacilli|Lactobacillales|Enterococcaceae|Enterococcus|Enterococcus faecalis	N4_170_000G1_phage_Enterococcus_faecalis	482_13.ph	phage	37995	FALSE	FALSE	FALSE
53399	N4_170_000G1_N4_170_000G1_scaffold_140.fasta	0.944087	24635	7	0	1	0.999716	0.648375	S2_005_005G1	S2_005_027G1	S2_005	Enterococcus faecalis	Bacteria|Firmicutes|Bacilli|Lactobacillales|Enterococcaceae|Enterococcus|Enterococcus faecalis	N4_170_000G1_phage_Enterococcus_faecalis	482_13.ph	phage	37995	FALSE	FALSE	FALSE
53400	N4_170_000G1_N4_170_000G1_scaffold_140.fasta	0.940993	24479	10	0	1	0.999591	0.644269	S2_005_015G1	S2_005_027G1	S2_005	Enterococcus faecalis	Bacteria|Firmicutes|Bacilli|Lactobacillales|Enterococcaceae|Enterococcus|Enterococcus faecalis	N4_170_000G1_phage_Enterococcus_faecalis	482_13.ph	phage	37995	FALSE	FALSE	FALSE
53401	N3_177_018G1_177_002_scaffold_367.fasta	0.981348	6787	4	3	0.999558	0.999411	0.505098	S2_004_020G1	S2_004_017G1	S2_004	Escherichia coli	Bacteria|Proteobacteria|Gammaproteobacteria|Enterobacterales|Enterobacteriaceae|Escherichia|Escherichia coli	N3_177_018G1_phage_Escherichia_coli__3	899_60.ph	phage	13437	FALSE	FALSE	TRUE
53402	N3_177_018G1_177_002_scaffold_367.fasta	0.987292	6837	8	1	0.999854	0.99883	0.508819	S2_004_023G1	S2_004_017G1	S2_004	Escherichia coli	Bacteria|Proteobacteria|Gammaproteobacteria|Enterobacterales|Enterobacteriaceae|Escherichia|Escherichia coli	N3_177_018G1_phage_Escherichia_coli__3	899_60.ph	phage	13437	FALSE	FALSE	TRUE
53403	dasN2_039_000G1_abawaca.5.fasta.fa	0.971512	3816232	2082	44	0.999988	0.999454	0.779952	S2_017_019G1	S2_017_020G1	S2_017	Citrobacter freundii	Bacteria|Proteobacteria|Gammaproteobacteria|Enterobacterales|Enterobacteriaceae|Citrobacter|Citrobacter freundii	N2_039_000G1_bacteria_Citrobacter_freundii	231_5.ba	bacteria	4892909	FALSE	FALSE	TRUE
53404	dasN2_039_000G1_abawaca.5.fasta.fa	0.93333	3640166	295	9	0.999998	0.999919	0.743968	S2_017_019G1	S2_017_021G1	S2_017	Citrobacter freundii	Bacteria|Proteobacteria|Gammaproteobacteria|Enterobacterales|Enterobacteriaceae|Citrobacter|Citrobacter freundii	N2_039_000G1_bacteria_Citrobacter_freundii	231_5.ba	bacteria	4892909	FALSE	FALSE	TRUE
53405	dasN2_039_000G1_abawaca.5.fasta.fa	0.93533	3645986	367	6	0.999998	0.999899	0.745157	S2_017_019G1	S2_017_025G1	S2_017	Citrobacter freundii	Bacteria|Proteobacteria|Gammaproteobacteria|Enterobacterales|Enterobacteriaceae|Citrobacter|Citrobacter freundii	N2_039_000G1_bacteria_Citrobacter_freundii	231_5.ba	bacteria	4892909	FALSE	FALSE	TRUE
53406	dasN2_039_000G1_abawaca.5.fasta.fa	0.75631	2863029	150	4	0.999999	0.999948	0.585138	S2_017_019G1	S2_017_027G1	S2_017	Citrobacter freundii	Bacteria|Proteobacteria|Gammaproteobacteria|Enterobacterales|Enterobacteriaceae|Citrobacter|Citrobacter freundii	N2_039_000G1_bacteria_Citrobacter_freundii	231_5.ba	bacteria	4892909	FALSE	FALSE	TRUE
53407	dasN2_039_000G1_abawaca.5.fasta.fa	0.940631	3622480	369	3	0.999999	0.999898	0.740353	S2_017_020G1	S2_017_021G1	S2_017	Citrobacter freundii	Bacteria|Proteobacteria|Gammaproteobacteria|Enterobacterales|Enterobacteriaceae|Citrobacter|Citrobacter freundii	N2_039_000G1_bacteria_Citrobacter_freundii	231_5.ba	bacteria	4892909	FALSE	FALSE	TRUE
53408	dasN2_039_000G1_abawaca.5.fasta.fa	0.942698	3628404	509	6	0.999998	0.99986	0.741564	S2_017_020G1	S2_017_025G1	S2_017	Citrobacter freundii	Bacteria|Proteobacteria|Gammaproteobacteria|Enterobacterales|Enterobacteriaceae|Citrobacter|Citrobacter freundii	N2_039_000G1_bacteria_Citrobacter_freundii	231_5.ba	bacteria	4892909	FALSE	FALSE	TRUE
53409	dasN2_039_000G1_abawaca.5.fasta.fa	0.766039	2861174	155	0	1	0.999946	0.584759	S2_017_020G1	S2_017_027G1	S2_017	Citrobacter freundii	Bacteria|Proteobacteria|Gammaproteobacteria|Enterobacterales|Enterobacteriaceae|Citrobacter|Citrobacter freundii	N2_039_000G1_bacteria_Citrobacter_freundii	231_5.ba	bacteria	4892909	FALSE	FALSE	TRUE
53410	dasN2_039_000G1_abawaca.5.fasta.fa	0.952133	3554830	148	1	1	0.999958	0.726527	S2_017_021G1	S2_017_025G1	S2_017	Citrobacter freundii	Bacteria|Proteobacteria|Gammaproteobacteria|Enterobacterales|Enterobacteriaceae|Citrobacter|Citrobacter freundii	N2_039_000G1_bacteria_Citrobacter_freundii	231_5.ba	bacteria	4892909	FALSE	FALSE	TRUE
53411	dasN2_039_000G1_abawaca.5.fasta.fa	0.797372	2855224	91	0	1	0.999968	0.583543	S2_017_021G1	S2_017_027G1	S2_017	Citrobacter freundii	Bacteria|Proteobacteria|Gammaproteobacteria|Enterobacterales|Enterobacteriaceae|Citrobacter|Citrobacter freundii	N2_039_000G1_bacteria_Citrobacter_freundii	231_5.ba	bacteria	4892909	FALSE	FALSE	TRUE
53412	dasN2_039_000G1_abawaca.5.fasta.fa	0.796173	2857556	92	2	0.999999	0.999968	0.58402	S2_017_025G1	S2_017_027G1	S2_017	Citrobacter freundii	Bacteria|Proteobacteria|Gammaproteobacteria|Enterobacterales|Enterobacteriaceae|Citrobacter|Citrobacter freundii	N2_039_000G1_bacteria_Citrobacter_freundii	231_5.ba	bacteria	4892909	FALSE	FALSE	TRUE
53413	dasN2_039_000G1_abawaca.5.fasta.fa	0.758744	2858516	161	4	0.999999	0.999944	0.584216	S2_017_018G1	S2_017_027G1	S2_017	Citrobacter freundii	Bacteria|Proteobacteria|Gammaproteobacteria|Enterobacterales|Enterobacteriaceae|Citrobacter|Citrobacter freundii	N2_039_000G1_bacteria_Citrobacter_freundii	231_5.ba	bacteria	4892909	FALSE	FALSE	TRUE
53414	dasS2_008_007G1_concoct_6.fa	0.878019	428564	522	1	0.999998	0.998782	0.542015	S2_006_010G1	S2_006_016G1	S2_006	Escherichia coli	Bacteria|Proteobacteria|Gammaproteobacteria|Enterobacterales|Enterobacteriaceae|Escherichia|Escherichia coli	S2_008_007G1_bacteria_Escherichia_coli	228_9.ba	bacteria	790687	FALSE	TRUE	TRUE
53415	dasS2_008_007G1_concoct_6.fa	0.907806	416092	494	14	0.999966	0.998813	0.526241	S2_006_010G1	S2_006_018G1	S2_006	Escherichia coli	Bacteria|Proteobacteria|Gammaproteobacteria|Enterobacterales|Enterobacteriaceae|Escherichia|Escherichia coli	S2_008_007G1_bacteria_Escherichia_coli	228_9.ba	bacteria	790687	FALSE	TRUE	TRUE
53416	dasS2_008_007G1_concoct_6.fa	0.891936	428582	655	0	1	0.998472	0.542037	S2_006_010G1	S2_006_019G1	S2_006	Escherichia coli	Bacteria|Proteobacteria|Gammaproteobacteria|Enterobacterales|Enterobacteriaceae|Escherichia|Escherichia coli	S2_008_007G1_bacteria_Escherichia_coli	228_9.ba	bacteria	790687	FALSE	TRUE	TRUE
53417	dasS2_008_007G1_concoct_6.fa	0.848445	428357	434	24	0.999944	0.998987	0.541753	S2_006_010G1	S2_006_020G1	S2_006	Escherichia coli	Bacteria|Proteobacteria|Gammaproteobacteria|Enterobacterales|Enterobacteriaceae|Escherichia|Escherichia coli	S2_008_007G1_bacteria_Escherichia_coli	228_9.ba	bacteria	790687	FALSE	TRUE	TRUE
53418	dasS2_008_007G1_concoct_6.fa	0.846853	428562	729	6	0.999986	0.998299	0.542012	S2_006_010G1	S2_006_021G1	S2_006	Escherichia coli	Bacteria|Proteobacteria|Gammaproteobacteria|Enterobacterales|Enterobacteriaceae|Escherichia|Escherichia coli	S2_008_007G1_bacteria_Escherichia_coli	228_9.ba	bacteria	790687	FALSE	TRUE	TRUE
53419	dasS2_008_007G1_concoct_6.fa	0.849156	428155	417	18	0.999958	0.999026	0.541497	S2_006_010G1	S2_006_022G1	S2_006	Escherichia coli	Bacteria|Proteobacteria|Gammaproteobacteria|Enterobacterales|Enterobacteriaceae|Escherichia|Escherichia coli	S2_008_007G1_bacteria_Escherichia_coli	228_9.ba	bacteria	790687	FALSE	TRUE	TRUE
53420	dasN2_039_000G1_abawaca.5.fasta.fa	0.937635	3637469	575	8	0.999998	0.999842	0.743416	S2_017_018G1	S2_017_025G1	S2_017	Citrobacter freundii	Bacteria|Proteobacteria|Gammaproteobacteria|Enterobacterales|Enterobacteriaceae|Citrobacter|Citrobacter freundii	N2_039_000G1_bacteria_Citrobacter_freundii	231_5.ba	bacteria	4892909	FALSE	FALSE	TRUE
53421	dasN2_039_000G1_abawaca.5.fasta.fa	0.976605	3814524	2934	66	0.999983	0.999231	0.779602	S2_017_018G1	S2_017_020G1	S2_017	Citrobacter freundii	Bacteria|Proteobacteria|Gammaproteobacteria|Enterobacterales|Enterobacteriaceae|Citrobacter|Citrobacter freundii	N2_039_000G1_bacteria_Citrobacter_freundii	231_5.ba	bacteria	4892909	FALSE	FALSE	TRUE
53422	dasN2_039_000G1_abawaca.5.fasta.fa	0.945903	3562299	257	3	0.999999	0.999928	0.728053	S2_017_013G1	S2_017_025G1	S2_017	Citrobacter freundii	Bacteria|Proteobacteria|Gammaproteobacteria|Enterobacterales|Enterobacteriaceae|Citrobacter|Citrobacter freundii	N2_039_000G1_bacteria_Citrobacter_freundii	231_5.ba	bacteria	4892909	FALSE	FALSE	TRUE
53423	dasN2_039_000G1_abawaca.5.fasta.fa	0.783415	2841413	140	4	0.999999	0.999951	0.580721	S2_017_013G1	S2_017_027G1	S2_017	Citrobacter freundii	Bacteria|Proteobacteria|Gammaproteobacteria|Enterobacterales|Enterobacteriaceae|Citrobacter|Citrobacter freundii	N2_039_000G1_bacteria_Citrobacter_freundii	231_5.ba	bacteria	4892909	FALSE	FALSE	TRUE
53424	dasN2_039_000G1_abawaca.5.fasta.fa	0.944562	3648822	655	29	0.999992	0.99982	0.745737	S2_017_014G1	S2_017_015G1	S2_017	Citrobacter freundii	Bacteria|Proteobacteria|Gammaproteobacteria|Enterobacterales|Enterobacteriaceae|Citrobacter|Citrobacter freundii	N2_039_000G1_bacteria_Citrobacter_freundii	231_5.ba	bacteria	4892909	FALSE	FALSE	TRUE
53425	dasN2_039_000G1_abawaca.5.fasta.fa	0.978925	3841662	1221	36	0.999991	0.999682	0.785149	S2_017_014G1	S2_017_017G1	S2_017	Citrobacter freundii	Bacteria|Proteobacteria|Gammaproteobacteria|Enterobacterales|Enterobacteriaceae|Citrobacter|Citrobacter freundii	N2_039_000G1_bacteria_Citrobacter_freundii	231_5.ba	bacteria	4892909	FALSE	FALSE	TRUE
53426	dasN2_039_000G1_abawaca.5.fasta.fa	0.976778	3824301	2032	35	0.999991	0.999469	0.781601	S2_017_014G1	S2_017_018G1	S2_017	Citrobacter freundii	Bacteria|Proteobacteria|Gammaproteobacteria|Enterobacterales|Enterobacteriaceae|Citrobacter|Citrobacter freundii	N2_039_000G1_bacteria_Citrobacter_freundii	231_5.ba	bacteria	4892909	FALSE	FALSE	TRUE
53427	dasN2_039_000G1_abawaca.5.fasta.fa	0.978861	3842755	1181	33	0.999991	0.999693	0.785372	S2_017_014G1	S2_017_019G1	S2_017	Citrobacter freundii	Bacteria|Proteobacteria|Gammaproteobacteria|Enterobacterales|Enterobacteriaceae|Citrobacter|Citrobacter freundii	N2_039_000G1_bacteria_Citrobacter_freundii	231_5.ba	bacteria	4892909	FALSE	FALSE	TRUE
53428	dasN2_039_000G1_abawaca.5.fasta.fa	0.972524	3794094	1640	33	0.999991	0.999568	0.775427	S2_017_014G1	S2_017_020G1	S2_017	Citrobacter freundii	Bacteria|Proteobacteria|Gammaproteobacteria|Enterobacterales|Enterobacteriaceae|Citrobacter|Citrobacter freundii	N2_039_000G1_bacteria_Citrobacter_freundii	231_5.ba	bacteria	4892909	FALSE	FALSE	TRUE
53429	dasN2_039_000G1_abawaca.5.fasta.fa	0.941191	3633046	264	3	0.999999	0.999927	0.742512	S2_017_014G1	S2_017_021G1	S2_017	Citrobacter freundii	Bacteria|Proteobacteria|Gammaproteobacteria|Enterobacterales|Enterobacteriaceae|Citrobacter|Citrobacter freundii	N2_039_000G1_bacteria_Citrobacter_freundii	231_5.ba	bacteria	4892909	FALSE	FALSE	TRUE
53430	dasN2_039_000G1_abawaca.5.fasta.fa	0.943256	3639028	312	3	0.999999	0.999914	0.743735	S2_017_014G1	S2_017_025G1	S2_017	Citrobacter freundii	Bacteria|Proteobacteria|Gammaproteobacteria|Enterobacterales|Enterobacteriaceae|Citrobacter|Citrobacter freundii	N2_039_000G1_bacteria_Citrobacter_freundii	231_5.ba	bacteria	4892909	FALSE	FALSE	TRUE
53431	dasN2_039_000G1_abawaca.5.fasta.fa	0.763401	2861203	134	3	0.999999	0.999953	0.584765	S2_017_014G1	S2_017_027G1	S2_017	Citrobacter freundii	Bacteria|Proteobacteria|Gammaproteobacteria|Enterobacterales|Enterobacteriaceae|Citrobacter|Citrobacter freundii	N2_039_000G1_bacteria_Citrobacter_freundii	231_5.ba	bacteria	4892909	FALSE	FALSE	TRUE
53432	dasN2_039_000G1_abawaca.5.fasta.fa	0.937451	3656445	851	38	0.99999	0.999767	0.747295	S2_017_015G1	S2_017_017G1	S2_017	Citrobacter freundii	Bacteria|Proteobacteria|Gammaproteobacteria|Enterobacterales|Enterobacteriaceae|Citrobacter|Citrobacter freundii	N2_039_000G1_bacteria_Citrobacter_freundii	231_5.ba	bacteria	4892909	FALSE	FALSE	TRUE
53433	dasN2_039_000G1_abawaca.5.fasta.fa	0.935759	3632080	405	3	0.999999	0.999888	0.742315	S2_017_018G1	S2_017_021G1	S2_017	Citrobacter freundii	Bacteria|Proteobacteria|Gammaproteobacteria|Enterobacterales|Enterobacteriaceae|Citrobacter|Citrobacter freundii	N2_039_000G1_bacteria_Citrobacter_freundii	231_5.ba	bacteria	4892909	FALSE	FALSE	TRUE
53434	dasN2_039_000G1_abawaca.5.fasta.fa	0.94326	3658089	1462	21	0.999994	0.9996	0.747631	S2_017_015G1	S2_017_018G1	S2_017	Citrobacter freundii	Bacteria|Proteobacteria|Gammaproteobacteria|Enterobacterales|Enterobacteriaceae|Citrobacter|Citrobacter freundii	N2_039_000G1_bacteria_Citrobacter_freundii	231_5.ba	bacteria	4892909	FALSE	FALSE	TRUE
53435	dasN2_039_000G1_abawaca.5.fasta.fa	0.948848	3649945	1231	26	0.999993	0.999663	0.745966	S2_017_015G1	S2_017_020G1	S2_017	Citrobacter freundii	Bacteria|Proteobacteria|Gammaproteobacteria|Enterobacterales|Enterobacteriaceae|Citrobacter|Citrobacter freundii	N2_039_000G1_bacteria_Citrobacter_freundii	231_5.ba	bacteria	4892909	FALSE	FALSE	TRUE
53436	dasN2_039_000G1_abawaca.5.fasta.fa	0.943336	3542600	209	7	0.999998	0.999941	0.724027	S2_017_015G1	S2_017_021G1	S2_017	Citrobacter freundii	Bacteria|Proteobacteria|Gammaproteobacteria|Enterobacterales|Enterobacteriaceae|Citrobacter|Citrobacter freundii	N2_039_000G1_bacteria_Citrobacter_freundii	231_5.ba	bacteria	4892909	FALSE	FALSE	TRUE
53437	dasN2_039_000G1_abawaca.5.fasta.fa	0.944665	3547674	239	5	0.999999	0.999933	0.725064	S2_017_015G1	S2_017_025G1	S2_017	Citrobacter freundii	Bacteria|Proteobacteria|Gammaproteobacteria|Enterobacterales|Enterobacteriaceae|Citrobacter|Citrobacter freundii	N2_039_000G1_bacteria_Citrobacter_freundii	231_5.ba	bacteria	4892909	FALSE	FALSE	TRUE
53438	dasN2_039_000G1_abawaca.5.fasta.fa	0.789502	2846361	125	3	0.999999	0.999956	0.581732	S2_017_015G1	S2_017_027G1	S2_017	Citrobacter freundii	Bacteria|Proteobacteria|Gammaproteobacteria|Enterobacterales|Enterobacteriaceae|Citrobacter|Citrobacter freundii	N2_039_000G1_bacteria_Citrobacter_freundii	231_5.ba	bacteria	4892909	FALSE	FALSE	TRUE
53439	dasN2_039_000G1_abawaca.5.fasta.fa	0.979432	3853660	2427	68	0.999982	0.99937	0.787601	S2_017_017G1	S2_017_018G1	S2_017	Citrobacter freundii	Bacteria|Proteobacteria|Gammaproteobacteria|Enterobacterales|Enterobacteriaceae|Citrobacter|Citrobacter freundii	N2_039_000G1_bacteria_Citrobacter_freundii	231_5.ba	bacteria	4892909	FALSE	FALSE	TRUE
53440	dasN2_039_000G1_abawaca.5.fasta.fa	0.984783	3878571	1506	49	0.999987	0.999612	0.792692	S2_017_017G1	S2_017_019G1	S2_017	Citrobacter freundii	Bacteria|Proteobacteria|Gammaproteobacteria|Enterobacterales|Enterobacteriaceae|Citrobacter|Citrobacter freundii	N2_039_000G1_bacteria_Citrobacter_freundii	231_5.ba	bacteria	4892909	FALSE	FALSE	TRUE
53441	dasN2_039_000G1_abawaca.5.fasta.fa	0.972149	3816693	2088	56	0.999985	0.999453	0.780046	S2_017_017G1	S2_017_020G1	S2_017	Citrobacter freundii	Bacteria|Proteobacteria|Gammaproteobacteria|Enterobacterales|Enterobacteriaceae|Citrobacter|Citrobacter freundii	N2_039_000G1_bacteria_Citrobacter_freundii	231_5.ba	bacteria	4892909	FALSE	FALSE	TRUE
53442	dasN2_039_000G1_abawaca.5.fasta.fa	0.933337	3638993	315	5	0.999999	0.999913	0.743728	S2_017_017G1	S2_017_021G1	S2_017	Citrobacter freundii	Bacteria|Proteobacteria|Gammaproteobacteria|Enterobacterales|Enterobacteriaceae|Citrobacter|Citrobacter freundii	N2_039_000G1_bacteria_Citrobacter_freundii	231_5.ba	bacteria	4892909	FALSE	FALSE	TRUE
53443	dasN2_039_000G1_abawaca.5.fasta.fa	0.935148	3644439	372	7	0.999998	0.999898	0.744841	S2_017_017G1	S2_017_025G1	S2_017	Citrobacter freundii	Bacteria|Proteobacteria|Gammaproteobacteria|Enterobacterales|Enterobacteriaceae|Citrobacter|Citrobacter freundii	N2_039_000G1_bacteria_Citrobacter_freundii	231_5.ba	bacteria	4892909	FALSE	FALSE	TRUE
53444	dasN2_039_000G1_abawaca.5.fasta.fa	0.756035	2861494	154	3	0.999999	0.999946	0.584825	S2_017_017G1	S2_017_027G1	S2_017	Citrobacter freundii	Bacteria|Proteobacteria|Gammaproteobacteria|Enterobacterales|Enterobacteriaceae|Citrobacter|Citrobacter freundii	N2_039_000G1_bacteria_Citrobacter_freundii	231_5.ba	bacteria	4892909	FALSE	FALSE	TRUE
53445	dasN2_039_000G1_abawaca.5.fasta.fa	0.979109	3853590	2571	60	0.999984	0.999333	0.787587	S2_017_018G1	S2_017_019G1	S2_017	Citrobacter freundii	Bacteria|Proteobacteria|Gammaproteobacteria|Enterobacterales|Enterobacteriaceae|Citrobacter|Citrobacter freundii	N2_039_000G1_bacteria_Citrobacter_freundii	231_5.ba	bacteria	4892909	FALSE	FALSE	TRUE
53446	dasN2_039_000G1_abawaca.5.fasta.fa	0.937323	3657173	828	24	0.999993	0.999774	0.747443	S2_017_015G1	S2_017_019G1	S2_017	Citrobacter freundii	Bacteria|Proteobacteria|Gammaproteobacteria|Enterobacterales|Enterobacteriaceae|Citrobacter|Citrobacter freundii	N2_039_000G1_bacteria_Citrobacter_freundii	231_5.ba	bacteria	4892909	FALSE	FALSE	TRUE
53447	N3_177_018G1_177_002_scaffold_367.fasta	0.980219	6789	4	0	1	0.999411	0.505247	S2_004_020G1	S2_004_021G1	S2_004	Escherichia coli	Bacteria|Proteobacteria|Gammaproteobacteria|Enterobacterales|Enterobacteriaceae|Escherichia|Escherichia coli	N3_177_018G1_phage_Escherichia_coli__3	899_60.ph	phage	13437	FALSE	FALSE	TRUE
53448	dasS2_008_007G1_concoct_6.fa	0.855115	426769	1058	29	0.999932	0.997521	0.539745	S2_006_010G1	S2_006_023G1	S2_006	Escherichia coli	Bacteria|Proteobacteria|Gammaproteobacteria|Enterobacterales|Enterobacteriaceae|Escherichia|Escherichia coli	S2_008_007G1_bacteria_Escherichia_coli	228_9.ba	bacteria	790687	FALSE	TRUE	TRUE
53449	dasS2_008_007G1_concoct_6.fa	0.868804	425766	397	23	0.999946	0.999068	0.538476	S2_006_010G1	S2_006_027G1	S2_006	Escherichia coli	Bacteria|Proteobacteria|Gammaproteobacteria|Enterobacterales|Enterobacteriaceae|Escherichia|Escherichia coli	S2_008_007G1_bacteria_Escherichia_coli	228_9.ba	bacteria	790687	FALSE	TRUE	TRUE
53450	dasS2_008_007G1_concoct_6.fa	0.863385	467820	749	87	0.999814	0.998399	0.591663	S2_006_013G1	S2_006_018G1	S2_006	Escherichia coli	Bacteria|Proteobacteria|Gammaproteobacteria|Enterobacterales|Enterobacteriaceae|Escherichia|Escherichia coli	S2_008_007G1_bacteria_Escherichia_coli	228_9.ba	bacteria	790687	FALSE	TRUE	TRUE
53451	dasS2_008_007G1_concoct_6.fa	0.865398	537411	1756	259	0.999518	0.996732	0.679676	S2_006_013G1	S2_006_019G1	S2_006	Escherichia coli	Bacteria|Proteobacteria|Gammaproteobacteria|Enterobacterales|Enterobacteriaceae|Escherichia|Escherichia coli	S2_008_007G1_bacteria_Escherichia_coli	228_9.ba	bacteria	790687	FALSE	TRUE	TRUE
53452	dasS2_008_007G1_concoct_6.fa	0.945907	688848	1605	418	0.999393	0.99767	0.871202	S2_006_013G1	S2_006_020G1	S2_006	Escherichia coli	Bacteria|Proteobacteria|Gammaproteobacteria|Enterobacterales|Enterobacteriaceae|Escherichia|Escherichia coli	S2_008_007G1_bacteria_Escherichia_coli	228_9.ba	bacteria	790687	FALSE	TRUE	TRUE
53453	dasS2_008_007G1_concoct_6.fa	0.873251	599917	1519	373	0.999378	0.997468	0.758729	S2_006_013G1	S2_006_016G1	S2_006	Escherichia coli	Bacteria|Proteobacteria|Gammaproteobacteria|Enterobacterales|Enterobacteriaceae|Escherichia|Escherichia coli	S2_008_007G1_bacteria_Escherichia_coli	228_9.ba	bacteria	790687	FALSE	TRUE	TRUE
53454	dasS2_008_007G1_concoct_6.fa	0.949246	692926	2191	499	0.99928	0.996838	0.876359	S2_006_013G1	S2_006_021G1	S2_006	Escherichia coli	Bacteria|Proteobacteria|Gammaproteobacteria|Enterobacterales|Enterobacteriaceae|Escherichia|Escherichia coli	S2_008_007G1_bacteria_Escherichia_coli	228_9.ba	bacteria	790687	FALSE	TRUE	TRUE
53455	dasS2_008_007G1_concoct_6.fa	0.952061	691461	1417	435	0.999371	0.997951	0.874507	S2_006_013G1	S2_006_022G1	S2_006	Escherichia coli	Bacteria|Proteobacteria|Gammaproteobacteria|Enterobacterales|Enterobacteriaceae|Escherichia|Escherichia coli	S2_008_007G1_bacteria_Escherichia_coli	228_9.ba	bacteria	790687	FALSE	TRUE	TRUE
53456	dasS2_008_007G1_concoct_6.fa	0.947802	687721	2274	525	0.999237	0.996693	0.869777	S2_006_013G1	S2_006_023G1	S2_006	Escherichia coli	Bacteria|Proteobacteria|Gammaproteobacteria|Enterobacterales|Enterobacteriaceae|Escherichia|Escherichia coli	S2_008_007G1_bacteria_Escherichia_coli	228_9.ba	bacteria	790687	FALSE	TRUE	TRUE
53457	N3_177_018G1_177_002_scaffold_367.fasta	0.974841	6742	14	0	1	0.997923	0.501749	S2_004_025G1	S2_004_021G1	S2_004	Escherichia coli	Bacteria|Proteobacteria|Gammaproteobacteria|Enterobacterales|Enterobacteriaceae|Escherichia|Escherichia coli	N3_177_018G1_phage_Escherichia_coli__3	899_60.ph	phage	13437	FALSE	FALSE	TRUE
53458	N3_177_018G1_177_002_scaffold_367.fasta	0.989019	6755	11	0	1	0.998372	0.502716	S2_004_025G1	S2_004_020G1	S2_004	Escherichia coli	Bacteria|Proteobacteria|Gammaproteobacteria|Enterobacterales|Enterobacteriaceae|Escherichia|Escherichia coli	N3_177_018G1_phage_Escherichia_coli__3	899_60.ph	phage	13437	FALSE	FALSE	TRUE
53459	N3_177_018G1_177_002_scaffold_367.fasta	0.985938	6731	16	2	0.999703	0.997623	0.50093	S2_004_025G1	S2_004_019G1	S2_004	Escherichia coli	Bacteria|Proteobacteria|Gammaproteobacteria|Enterobacterales|Enterobacteriaceae|Escherichia|Escherichia coli	N3_177_018G1_phage_Escherichia_coli__3	899_60.ph	phage	13437	FALSE	FALSE	TRUE
53460	N3_177_018G1_177_002_scaffold_367.fasta	0.975105	6737	16	2	0.999703	0.997625	0.501377	S2_004_025G1	S2_004_017G1	S2_004	Escherichia coli	Bacteria|Proteobacteria|Gammaproteobacteria|Enterobacterales|Enterobacteriaceae|Escherichia|Escherichia coli	N3_177_018G1_phage_Escherichia_coli__3	899_60.ph	phage	13437	FALSE	FALSE	TRUE
53461	N3_177_018G1_177_002_scaffold_367.fasta	0.982275	6761	16	1	0.999852	0.997633	0.503163	S2_004_023G1	S2_004_025G1	S2_004	Escherichia coli	Bacteria|Proteobacteria|Gammaproteobacteria|Enterobacterales|Enterobacteriaceae|Escherichia|Escherichia coli	N3_177_018G1_phage_Escherichia_coli__3	899_60.ph	phage	13437	FALSE	FALSE	TRUE
53462	N3_177_018G1_177_002_scaffold_367.fasta	0.987303	6843	6	1	0.999854	0.999123	0.509265	S2_004_023G1	S2_004_021G1	S2_004	Escherichia coli	Bacteria|Proteobacteria|Gammaproteobacteria|Enterobacterales|Enterobacteriaceae|Escherichia|Escherichia coli	N3_177_018G1_phage_Escherichia_coli__3	899_60.ph	phage	13437	FALSE	FALSE	TRUE
53463	N3_177_018G1_177_002_scaffold_367.fasta	0.989111	6813	6	0	1	0.999119	0.507033	S2_004_023G1	S2_004_020G1	S2_004	Escherichia coli	Bacteria|Proteobacteria|Gammaproteobacteria|Enterobacterales|Enterobacteriaceae|Escherichia|Escherichia coli	N3_177_018G1_phage_Escherichia_coli__3	899_60.ph	phage	13437	FALSE	FALSE	TRUE
53464	N3_177_018G1_177_002_scaffold_367.fasta	0.986922	6792	9	3	0.999558	0.998675	0.50547	S2_004_023G1	S2_004_019G1	S2_004	Escherichia coli	Bacteria|Proteobacteria|Gammaproteobacteria|Enterobacterales|Enterobacteriaceae|Escherichia|Escherichia coli	N3_177_018G1_phage_Escherichia_coli__3	899_60.ph	phage	13437	FALSE	FALSE	TRUE
53465	dasS2_008_007G1_concoct_6.fa	0.850618	427614	413	25	0.999942	0.999034	0.540813	S2_006_010G1	S2_006_026G1	S2_006	Escherichia coli	Bacteria|Proteobacteria|Gammaproteobacteria|Enterobacterales|Enterobacteriaceae|Escherichia|Escherichia coli	S2_008_007G1_bacteria_Escherichia_coli	228_9.ba	bacteria	790687	FALSE	TRUE	TRUE
53466	dasS2_008_007G1_concoct_6.fa	0.887402	605557	738	43	0.999929	0.998781	0.765862	S2_006_013G1	S2_006_015G1	S2_006	Escherichia coli	Bacteria|Proteobacteria|Gammaproteobacteria|Enterobacterales|Enterobacteriaceae|Escherichia|Escherichia coli	S2_008_007G1_bacteria_Escherichia_coli	228_9.ba	bacteria	790687	FALSE	TRUE	TRUE
53467	dasS2_008_007G1_concoct_6.fa	0.760891	448790	662	294	0.999345	0.998525	0.567595	S2_006_012G1	S2_006_027G1	S2_006	Escherichia coli	Bacteria|Proteobacteria|Gammaproteobacteria|Enterobacterales|Enterobacteriaceae|Escherichia|Escherichia coli	S2_008_007G1_bacteria_Escherichia_coli	228_9.ba	bacteria	790687	FALSE	TRUE	TRUE
53468	dasS2_008_007G1_concoct_6.fa	0.740834	333552	381	86	0.999742	0.998858	0.421851	S2_006_011G1	S2_006_012G1	S2_006	Escherichia coli	Bacteria|Proteobacteria|Gammaproteobacteria|Enterobacterales|Enterobacteriaceae|Escherichia|Escherichia coli	S2_008_007G1_bacteria_Escherichia_coli	228_9.ba	bacteria	790687	FALSE	TRUE	TRUE
53469	dasS2_008_007G1_concoct_6.fa	0.88378	507172	687	91	0.999821	0.998645	0.641432	S2_006_011G1	S2_006_013G1	S2_006	Escherichia coli	Bacteria|Proteobacteria|Gammaproteobacteria|Enterobacterales|Enterobacteriaceae|Escherichia|Escherichia coli	S2_008_007G1_bacteria_Escherichia_coli	228_9.ba	bacteria	790687	FALSE	TRUE	TRUE
53470	dasS2_008_007G1_concoct_6.fa	0.656603	282583	427	98	0.999653	0.998489	0.357389	S2_006_011G1	S2_006_014G1	S2_006	Escherichia coli	Bacteria|Proteobacteria|Gammaproteobacteria|Enterobacterales|Enterobacteriaceae|Escherichia|Escherichia coli	S2_008_007G1_bacteria_Escherichia_coli	228_9.ba	bacteria	790687	FALSE	TRUE	TRUE
53471	dasS2_008_007G1_concoct_6.fa	0.930008	517683	556	35	0.999932	0.998926	0.654726	S2_006_011G1	S2_006_015G1	S2_006	Escherichia coli	Bacteria|Proteobacteria|Gammaproteobacteria|Enterobacterales|Enterobacteriaceae|Escherichia|Escherichia coli	S2_008_007G1_bacteria_Escherichia_coli	228_9.ba	bacteria	790687	FALSE	TRUE	TRUE
53472	dasS2_008_007G1_concoct_6.fa	0.929194	513945	996	34	0.999934	0.998062	0.649998	S2_006_011G1	S2_006_016G1	S2_006	Escherichia coli	Bacteria|Proteobacteria|Gammaproteobacteria|Enterobacterales|Enterobacteriaceae|Escherichia|Escherichia coli	S2_008_007G1_bacteria_Escherichia_coli	228_9.ba	bacteria	790687	FALSE	TRUE	TRUE
53473	dasS2_008_007G1_concoct_6.fa	0.933751	471714	657	26	0.999945	0.998607	0.596588	S2_006_011G1	S2_006_018G1	S2_006	Escherichia coli	Bacteria|Proteobacteria|Gammaproteobacteria|Enterobacterales|Enterobacteriaceae|Escherichia|Escherichia coli	S2_008_007G1_bacteria_Escherichia_coli	228_9.ba	bacteria	790687	FALSE	TRUE	TRUE
53474	dasS2_008_007G1_concoct_6.fa	0.95615	512488	1436	24	0.999953	0.997198	0.648155	S2_006_011G1	S2_006_019G1	S2_006	Escherichia coli	Bacteria|Proteobacteria|Gammaproteobacteria|Enterobacterales|Enterobacteriaceae|Escherichia|Escherichia coli	S2_008_007G1_bacteria_Escherichia_coli	228_9.ba	bacteria	790687	FALSE	TRUE	TRUE
53475	dasS2_008_007G1_concoct_6.fa	0.894792	522395	656	40	0.999923	0.998744	0.660685	S2_006_011G1	S2_006_020G1	S2_006	Escherichia coli	Bacteria|Proteobacteria|Gammaproteobacteria|Enterobacterales|Enterobacteriaceae|Escherichia|Escherichia coli	S2_008_007G1_bacteria_Escherichia_coli	228_9.ba	bacteria	790687	FALSE	TRUE	TRUE
53476	dasS2_008_007G1_concoct_6.fa	0.88898	520311	1397	73	0.99986	0.997315	0.658049	S2_006_011G1	S2_006_021G1	S2_006	Escherichia coli	Bacteria|Proteobacteria|Gammaproteobacteria|Enterobacterales|Enterobacteriaceae|Escherichia|Escherichia coli	S2_008_007G1_bacteria_Escherichia_coli	228_9.ba	bacteria	790687	FALSE	TRUE	TRUE
53477	dasS2_008_007G1_concoct_6.fa	0.888381	518689	693	58	0.999888	0.998664	0.655998	S2_006_011G1	S2_006_022G1	S2_006	Escherichia coli	Bacteria|Proteobacteria|Gammaproteobacteria|Enterobacterales|Enterobacteriaceae|Escherichia|Escherichia coli	S2_008_007G1_bacteria_Escherichia_coli	228_9.ba	bacteria	790687	FALSE	TRUE	TRUE
53478	dasS2_008_007G1_concoct_6.fa	0.870827	507515	1624	174	0.999657	0.9968	0.641866	S2_006_011G1	S2_006_023G1	S2_006	Escherichia coli	Bacteria|Proteobacteria|Gammaproteobacteria|Enterobacterales|Enterobacteriaceae|Escherichia|Escherichia coli	S2_008_007G1_bacteria_Escherichia_coli	228_9.ba	bacteria	790687	FALSE	TRUE	TRUE
53479	dasS2_008_007G1_concoct_6.fa	0.733816	427804	324	5	0.999988	0.999243	0.541054	S2_006_013G1	S2_006_014G1	S2_006	Escherichia coli	Bacteria|Proteobacteria|Gammaproteobacteria|Enterobacterales|Enterobacteriaceae|Escherichia|Escherichia coli	S2_008_007G1_bacteria_Escherichia_coli	228_9.ba	bacteria	790687	FALSE	TRUE	TRUE
53480	dasS2_008_007G1_concoct_6.fa	0.889518	506409	705	67	0.999868	0.998608	0.640467	S2_006_011G1	S2_006_026G1	S2_006	Escherichia coli	Bacteria|Proteobacteria|Gammaproteobacteria|Enterobacterales|Enterobacteriaceae|Escherichia|Escherichia coli	S2_008_007G1_bacteria_Escherichia_coli	228_9.ba	bacteria	790687	FALSE	TRUE	TRUE
53481	dasS2_008_007G1_concoct_6.fa	0.766058	457357	399	8	0.999983	0.999128	0.57843	S2_006_012G1	S2_006_013G1	S2_006	Escherichia coli	Bacteria|Proteobacteria|Gammaproteobacteria|Enterobacterales|Enterobacteriaceae|Escherichia|Escherichia coli	S2_008_007G1_bacteria_Escherichia_coli	228_9.ba	bacteria	790687	FALSE	TRUE	TRUE
53482	dasS2_008_007G1_concoct_6.fa	0.7839	370215	249	6	0.999984	0.999327	0.468219	S2_006_012G1	S2_006_014G1	S2_006	Escherichia coli	Bacteria|Proteobacteria|Gammaproteobacteria|Enterobacterales|Enterobacteriaceae|Escherichia|Escherichia coli	S2_008_007G1_bacteria_Escherichia_coli	228_9.ba	bacteria	790687	FALSE	TRUE	TRUE
53483	dasS2_008_007G1_concoct_6.fa	0.727025	409349	420	48	0.999883	0.998974	0.517713	S2_006_012G1	S2_006_015G1	S2_006	Escherichia coli	Bacteria|Proteobacteria|Gammaproteobacteria|Enterobacterales|Enterobacteriaceae|Escherichia|Escherichia coli	S2_008_007G1_bacteria_Escherichia_coli	228_9.ba	bacteria	790687	FALSE	TRUE	TRUE
53484	dasS2_008_007G1_concoct_6.fa	0.724091	406646	768	237	0.999417	0.998111	0.514295	S2_006_012G1	S2_006_016G1	S2_006	Escherichia coli	Bacteria|Proteobacteria|Gammaproteobacteria|Enterobacterales|Enterobacteriaceae|Escherichia|Escherichia coli	S2_008_007G1_bacteria_Escherichia_coli	228_9.ba	bacteria	790687	FALSE	TRUE	TRUE
53485	dasS2_008_007G1_concoct_6.fa	0.748346	314103	441	73	0.999768	0.998596	0.397253	S2_006_012G1	S2_006_018G1	S2_006	Escherichia coli	Bacteria|Proteobacteria|Gammaproteobacteria|Enterobacterales|Enterobacteriaceae|Escherichia|Escherichia coli	S2_008_007G1_bacteria_Escherichia_coli	228_9.ba	bacteria	790687	FALSE	TRUE	TRUE
53486	dasS2_008_007G1_concoct_6.fa	0.715934	357561	672	152	0.999575	0.998121	0.452216	S2_006_012G1	S2_006_019G1	S2_006	Escherichia coli	Bacteria|Proteobacteria|Gammaproteobacteria|Enterobacterales|Enterobacteriaceae|Escherichia|Escherichia coli	S2_008_007G1_bacteria_Escherichia_coli	228_9.ba	bacteria	790687	FALSE	TRUE	TRUE
53487	dasS2_008_007G1_concoct_6.fa	0.747816	458183	891	245	0.999465	0.998055	0.579475	S2_006_012G1	S2_006_020G1	S2_006	Escherichia coli	Bacteria|Proteobacteria|Gammaproteobacteria|Enterobacterales|Enterobacteriaceae|Escherichia|Escherichia coli	S2_008_007G1_bacteria_Escherichia_coli	228_9.ba	bacteria	790687	FALSE	TRUE	TRUE
53488	dasS2_008_007G1_concoct_6.fa	0.748311	460089	986	274	0.999404	0.997857	0.581885	S2_006_012G1	S2_006_021G1	S2_006	Escherichia coli	Bacteria|Proteobacteria|Gammaproteobacteria|Enterobacterales|Enterobacteriaceae|Escherichia|Escherichia coli	S2_008_007G1_bacteria_Escherichia_coli	228_9.ba	bacteria	790687	FALSE	TRUE	TRUE
53489	dasS2_008_007G1_concoct_6.fa	0.74945	459089	843	254	0.999447	0.998164	0.58062	S2_006_012G1	S2_006_022G1	S2_006	Escherichia coli	Bacteria|Proteobacteria|Gammaproteobacteria|Enterobacterales|Enterobacteriaceae|Escherichia|Escherichia coli	S2_008_007G1_bacteria_Escherichia_coli	228_9.ba	bacteria	790687	FALSE	TRUE	TRUE
53490	dasS2_008_007G1_concoct_6.fa	0.753948	460159	1095	286	0.999378	0.99762	0.581974	S2_006_012G1	S2_006_023G1	S2_006	Escherichia coli	Bacteria|Proteobacteria|Gammaproteobacteria|Enterobacterales|Enterobacteriaceae|Escherichia|Escherichia coli	S2_008_007G1_bacteria_Escherichia_coli	228_9.ba	bacteria	790687	FALSE	TRUE	TRUE
53491	dasS2_008_007G1_concoct_6.fa	0.74892	448524	707	300	0.999331	0.998424	0.567259	S2_006_012G1	S2_006_026G1	S2_006	Escherichia coli	Bacteria|Proteobacteria|Gammaproteobacteria|Enterobacterales|Enterobacteriaceae|Escherichia|Escherichia coli	S2_008_007G1_bacteria_Escherichia_coli	228_9.ba	bacteria	790687	FALSE	TRUE	TRUE
53492	dasS2_008_007G1_concoct_6.fa	0.877376	485949	683	105	0.999784	0.998595	0.614591	S2_006_011G1	S2_006_027G1	S2_006	Escherichia coli	Bacteria|Proteobacteria|Gammaproteobacteria|Enterobacterales|Enterobacteriaceae|Escherichia|Escherichia coli	S2_008_007G1_bacteria_Escherichia_coli	228_9.ba	bacteria	790687	FALSE	TRUE	TRUE
53493	dasN2_039_000G1_abawaca.5.fasta.fa	0.944401	3557156	227	5	0.999999	0.999936	0.727002	S2_017_013G1	S2_017_021G1	S2_017	Citrobacter freundii	Bacteria|Proteobacteria|Gammaproteobacteria|Enterobacterales|Enterobacteriaceae|Citrobacter|Citrobacter freundii	N2_039_000G1_bacteria_Citrobacter_freundii	231_5.ba	bacteria	4892909	FALSE	FALSE	TRUE
53494	N4_170_000G1_N4_170_000G1_scaffold_140.fasta	0.951754	24442	15	0	1	0.999386	0.643295	S2_005_015G1	S2_005_028G1	S2_005	Enterococcus faecalis	Bacteria|Firmicutes|Bacilli|Lactobacillales|Enterococcaceae|Enterococcus|Enterococcus faecalis	N4_170_000G1_phage_Enterococcus_faecalis	482_13.ph	phage	37995	FALSE	FALSE	FALSE
53495	dasN5_234_015G1_abawaca.11.fasta.fa	0.960371	3840002	1145	16	0.999996	0.999702	0.758037	N5_278_016G1	N5_278_017G1	N5_278	Enterobacter cloacae	Bacteria|Proteobacteria|Gammaproteobacteria|Enterobacterales|Enterobacteriaceae|Enterobacter|Enterobacter cloacae	N5_234_015G1_bacteria_Enterobacter_cloacae	237_8.ba	bacteria	5065720	FALSE	FALSE	TRUE
53496	dasN5_234_015G1_abawaca.11.fasta.fa	0.835239	3539663	37040	400	0.999887	0.989536	0.698748	N5_278_026G1	N5_278_048G1	N5_278	Enterobacter cloacae	Bacteria|Proteobacteria|Gammaproteobacteria|Enterobacterales|Enterobacteriaceae|Enterobacter|Enterobacter cloacae	N5_234_015G1_bacteria_Enterobacter_cloacae	237_8.ba	bacteria	5065720	FALSE	FALSE	TRUE
53497	dasN5_234_015G1_abawaca.11.fasta.fa	0.866069	3502476	29615	429	0.999878	0.991545	0.691407	N5_278_026G1	N5_278_057G1	N5_278	Enterobacter cloacae	Bacteria|Proteobacteria|Gammaproteobacteria|Enterobacterales|Enterobacteriaceae|Enterobacter|Enterobacter cloacae	N5_234_015G1_bacteria_Enterobacter_cloacae	237_8.ba	bacteria	5065720	FALSE	FALSE	TRUE
53498	dasN5_234_015G1_abawaca.11.fasta.fa	0.881917	3505604	16547	122	0.999965	0.99528	0.692025	N5_278_026G1	N5_278_063G1	N5_278	Enterobacter cloacae	Bacteria|Proteobacteria|Gammaproteobacteria|Enterobacterales|Enterobacteriaceae|Enterobacter|Enterobacter cloacae	N5_234_015G1_bacteria_Enterobacter_cloacae	237_8.ba	bacteria	5065720	FALSE	FALSE	TRUE
53499	dasN5_234_015G1_abawaca.11.fasta.fa	0.950094	3779863	1024	13	0.999997	0.999729	0.746165	N5_278_032G1	N5_278_016G1	N5_278	Enterobacter cloacae	Bacteria|Proteobacteria|Gammaproteobacteria|Enterobacterales|Enterobacteriaceae|Enterobacter|Enterobacter cloacae	N5_234_015G1_bacteria_Enterobacter_cloacae	237_8.ba	bacteria	5065720	FALSE	FALSE	TRUE
53500	dasN5_234_015G1_abawaca.11.fasta.fa	0.974199	3762143	515	4	0.999999	0.999863	0.742667	N5_278_032G1	N5_278_017G1	N5_278	Enterobacter cloacae	Bacteria|Proteobacteria|Gammaproteobacteria|Enterobacterales|Enterobacteriaceae|Enterobacter|Enterobacter cloacae	N5_234_015G1_bacteria_Enterobacter_cloacae	237_8.ba	bacteria	5065720	FALSE	FALSE	TRUE
53501	dasN5_234_015G1_abawaca.11.fasta.fa	0.971917	3770590	532	6	0.999998	0.999859	0.744334	N5_278_032G1	N5_278_020G1	N5_278	Enterobacter cloacae	Bacteria|Proteobacteria|Gammaproteobacteria|Enterobacterales|Enterobacteriaceae|Enterobacter|Enterobacter cloacae	N5_234_015G1_bacteria_Enterobacter_cloacae	237_8.ba	bacteria	5065720	FALSE	FALSE	TRUE
53502	dasN5_234_015G1_abawaca.11.fasta.fa	0.972151	3764189	512	8	0.999998	0.999864	0.743071	N5_278_032G1	N5_278_020G2	N5_278	Enterobacter cloacae	Bacteria|Proteobacteria|Gammaproteobacteria|Enterobacterales|Enterobacteriaceae|Enterobacter|Enterobacter cloacae	N5_234_015G1_bacteria_Enterobacter_cloacae	237_8.ba	bacteria	5065720	FALSE	FALSE	TRUE
53503	dasN5_234_015G1_abawaca.11.fasta.fa	0.943979	3720360	4096	240	0.999935	0.998899	0.734419	N5_278_032G1	N5_278_021G1	N5_278	Enterobacter cloacae	Bacteria|Proteobacteria|Gammaproteobacteria|Enterobacterales|Enterobacteriaceae|Enterobacter|Enterobacter cloacae	N5_234_015G1_bacteria_Enterobacter_cloacae	237_8.ba	bacteria	5065720	FALSE	FALSE	TRUE
53504	dasN5_234_015G1_abawaca.11.fasta.fa	0.966596	3706316	678	13	0.999996	0.999817	0.731646	N5_278_032G1	N5_278_022G1	N5_278	Enterobacter cloacae	Bacteria|Proteobacteria|Gammaproteobacteria|Enterobacterales|Enterobacteriaceae|Enterobacter|Enterobacter cloacae	N5_234_015G1_bacteria_Enterobacter_cloacae	237_8.ba	bacteria	5065720	FALSE	FALSE	TRUE
53505	dasN5_234_015G1_abawaca.11.fasta.fa	0.973396	3775697	461	2	0.999999	0.999878	0.745343	N5_278_032G1	N5_278_033G1	N5_278	Enterobacter cloacae	Bacteria|Proteobacteria|Gammaproteobacteria|Enterobacterales|Enterobacteriaceae|Enterobacter|Enterobacter cloacae	N5_234_015G1_bacteria_Enterobacter_cloacae	237_8.ba	bacteria	5065720	FALSE	FALSE	TRUE
53506	dasN5_234_015G1_abawaca.11.fasta.fa	0.969909	3778788	532	6	0.999998	0.999859	0.745953	N5_278_032G1	N5_278_033G2	N5_278	Enterobacter cloacae	Bacteria|Proteobacteria|Gammaproteobacteria|Enterobacterales|Enterobacteriaceae|Enterobacter|Enterobacter cloacae	N5_234_015G1_bacteria_Enterobacter_cloacae	237_8.ba	bacteria	5065720	FALSE	FALSE	TRUE
53507	dasN5_234_015G1_abawaca.11.fasta.fa	0.855765	3429668	11285	1800	0.999475	0.99671	0.677035	N5_278_026G1	N5_278_033G2	N5_278	Enterobacter cloacae	Bacteria|Proteobacteria|Gammaproteobacteria|Enterobacterales|Enterobacteriaceae|Enterobacter|Enterobacter cloacae	N5_234_015G1_bacteria_Enterobacter_cloacae	237_8.ba	bacteria	5065720	FALSE	FALSE	TRUE
53508	dasN5_234_015G1_abawaca.11.fasta.fa	0.890708	3767631	43167	6074	0.998388	0.988543	0.74375	N5_278_032G1	N5_278_048G1	N5_278	Enterobacter cloacae	Bacteria|Proteobacteria|Gammaproteobacteria|Enterobacterales|Enterobacteriaceae|Enterobacter|Enterobacter cloacae	N5_234_015G1_bacteria_Enterobacter_cloacae	237_8.ba	bacteria	5065720	FALSE	FALSE	TRUE
53509	dasN5_234_015G1_abawaca.11.fasta.fa	0.883398	3609710	26348	2869	0.999205	0.992701	0.712576	N5_278_032G1	N5_278_063G1	N5_278	Enterobacter cloacae	Bacteria|Proteobacteria|Gammaproteobacteria|Enterobacterales|Enterobacteriaceae|Enterobacter|Enterobacter cloacae	N5_234_015G1_bacteria_Enterobacter_cloacae	237_8.ba	bacteria	5065720	FALSE	FALSE	TRUE
53510	dasN5_234_015G1_abawaca.11.fasta.fa	0.965665	3855319	1076	29	0.999992	0.999721	0.76106	N5_278_033G1	N5_278_016G1	N5_278	Enterobacter cloacae	Bacteria|Proteobacteria|Gammaproteobacteria|Enterobacterales|Enterobacteriaceae|Enterobacter|Enterobacter cloacae	N5_234_015G1_bacteria_Enterobacter_cloacae	237_8.ba	bacteria	5065720	FALSE	FALSE	TRUE
53511	dasN5_234_015G1_abawaca.11.fasta.fa	0.976805	3811241	551	9	0.999998	0.999855	0.752359	N5_278_033G1	N5_278_017G1	N5_278	Enterobacter cloacae	Bacteria|Proteobacteria|Gammaproteobacteria|Enterobacterales|Enterobacteriaceae|Enterobacter|Enterobacter cloacae	N5_234_015G1_bacteria_Enterobacter_cloacae	237_8.ba	bacteria	5065720	FALSE	FALSE	TRUE
53512	dasN5_234_015G1_abawaca.11.fasta.fa	0.9778	3826101	527	4	0.999999	0.999862	0.755293	N5_278_033G1	N5_278_020G1	N5_278	Enterobacter cloacae	Bacteria|Proteobacteria|Gammaproteobacteria|Enterobacterales|Enterobacteriaceae|Enterobacter|Enterobacter cloacae	N5_234_015G1_bacteria_Enterobacter_cloacae	237_8.ba	bacteria	5065720	FALSE	FALSE	TRUE
53513	dasN5_234_015G1_abawaca.11.fasta.fa	0.975671	3814950	538	5	0.999999	0.999859	0.753091	N5_278_033G1	N5_278_020G2	N5_278	Enterobacter cloacae	Bacteria|Proteobacteria|Gammaproteobacteria|Enterobacterales|Enterobacteriaceae|Enterobacter|Enterobacter cloacae	N5_234_015G1_bacteria_Enterobacter_cloacae	237_8.ba	bacteria	5065720	FALSE	FALSE	TRUE
53514	dasN5_234_015G1_abawaca.11.fasta.fa	0.941368	3757885	4528	430	0.999886	0.998795	0.741826	N5_278_033G1	N5_278_021G1	N5_278	Enterobacter cloacae	Bacteria|Proteobacteria|Gammaproteobacteria|Enterobacterales|Enterobacteriaceae|Enterobacter|Enterobacter cloacae	N5_234_015G1_bacteria_Enterobacter_cloacae	237_8.ba	bacteria	5065720	FALSE	FALSE	TRUE
53515	dasN5_234_015G1_abawaca.11.fasta.fa	0.95684	3730420	827	29	0.999992	0.999778	0.736405	N5_278_033G1	N5_278_022G1	N5_278	Enterobacter cloacae	Bacteria|Proteobacteria|Gammaproteobacteria|Enterobacterales|Enterobacteriaceae|Enterobacter|Enterobacter cloacae	N5_234_015G1_bacteria_Enterobacter_cloacae	237_8.ba	bacteria	5065720	FALSE	FALSE	TRUE
53516	dasN5_234_015G1_abawaca.11.fasta.fa	0.881057	3676655	37581	5658	0.998461	0.989778	0.725791	N5_278_033G1	N5_278_057G1	N5_278	Enterobacter cloacae	Bacteria|Proteobacteria|Gammaproteobacteria|Enterobacterales|Enterobacteriaceae|Enterobacter|Enterobacter cloacae	N5_234_015G1_bacteria_Enterobacter_cloacae	237_8.ba	bacteria	5065720	FALSE	FALSE	TRUE
53517	dasN5_234_015G1_abawaca.11.fasta.fa	0.887499	3660356	27101	3393	0.999073	0.992596	0.722574	N5_278_033G1	N5_278_063G1	N5_278	Enterobacter cloacae	Bacteria|Proteobacteria|Gammaproteobacteria|Enterobacterales|Enterobacteriaceae|Enterobacter|Enterobacter cloacae	N5_234_015G1_bacteria_Enterobacter_cloacae	237_8.ba	bacteria	5065720	FALSE	FALSE	TRUE
53518	dasN5_234_015G1_abawaca.11.fasta.fa	0.967309	3874430	1155	42	0.999989	0.999702	0.764833	N5_278_033G2	N5_278_016G1	N5_278	Enterobacter cloacae	Bacteria|Proteobacteria|Gammaproteobacteria|Enterobacterales|Enterobacteriaceae|Enterobacter|Enterobacter cloacae	N5_234_015G1_bacteria_Enterobacter_cloacae	237_8.ba	bacteria	5065720	FALSE	FALSE	TRUE
53519	dasN5_234_015G1_abawaca.11.fasta.fa	0.97518	3823760	593	9	0.999998	0.999845	0.754831	N5_278_033G2	N5_278_017G1	N5_278	Enterobacter cloacae	Bacteria|Proteobacteria|Gammaproteobacteria|Enterobacterales|Enterobacteriaceae|Enterobacter|Enterobacter cloacae	N5_234_015G1_bacteria_Enterobacter_cloacae	237_8.ba	bacteria	5065720	FALSE	FALSE	TRUE
53520	dasN5_234_015G1_abawaca.11.fasta.fa	0.873649	3618655	36683	5012	0.998615	0.989863	0.714342	N5_278_032G1	N5_278_057G1	N5_278	Enterobacter cloacae	Bacteria|Proteobacteria|Gammaproteobacteria|Enterobacterales|Enterobacteriaceae|Enterobacter|Enterobacter cloacae	N5_234_015G1_bacteria_Enterobacter_cloacae	237_8.ba	bacteria	5065720	FALSE	FALSE	TRUE
53521	dasN5_234_015G1_abawaca.11.fasta.fa	0.976491	3839336	539	8	0.999998	0.99986	0.757905	N5_278_033G2	N5_278_020G1	N5_278	Enterobacter cloacae	Bacteria|Proteobacteria|Gammaproteobacteria|Enterobacterales|Enterobacteriaceae|Enterobacter|Enterobacter cloacae	N5_234_015G1_bacteria_Enterobacter_cloacae	237_8.ba	bacteria	5065720	FALSE	FALSE	TRUE
53522	dasN5_234_015G1_abawaca.11.fasta.fa	0.857706	3420865	11182	1754	0.999487	0.996731	0.675297	N5_278_026G1	N5_278_033G1	N5_278	Enterobacter cloacae	Bacteria|Proteobacteria|Gammaproteobacteria|Enterobacterales|Enterobacteriaceae|Enterobacter|Enterobacter cloacae	N5_234_015G1_bacteria_Enterobacter_cloacae	237_8.ba	bacteria	5065720	FALSE	FALSE	TRUE
53523	dasN5_234_015G1_abawaca.11.fasta.fa	0.880643	3386961	10149	1154	0.999659	0.997004	0.668604	N5_278_026G1	N5_278_024G2	N5_278	Enterobacter cloacae	Bacteria|Proteobacteria|Gammaproteobacteria|Enterobacterales|Enterobacteriaceae|Enterobacter|Enterobacter cloacae	N5_234_015G1_bacteria_Enterobacter_cloacae	237_8.ba	bacteria	5065720	FALSE	FALSE	TRUE
53524	dasN5_234_015G1_abawaca.11.fasta.fa	0.973145	3734480	495	7	0.999998	0.999867	0.737206	N5_278_024G1	N5_278_032G1	N5_278	Enterobacter cloacae	Bacteria|Proteobacteria|Gammaproteobacteria|Enterobacterales|Enterobacteriaceae|Enterobacter|Enterobacter cloacae	N5_234_015G1_bacteria_Enterobacter_cloacae	237_8.ba	bacteria	5065720	FALSE	FALSE	TRUE
53525	dasN5_234_015G1_abawaca.11.fasta.fa	0.966419	3764805	568	9	0.999998	0.999849	0.743192	N5_278_024G1	N5_278_033G1	N5_278	Enterobacter cloacae	Bacteria|Proteobacteria|Gammaproteobacteria|Enterobacterales|Enterobacteriaceae|Enterobacter|Enterobacter cloacae	N5_234_015G1_bacteria_Enterobacter_cloacae	237_8.ba	bacteria	5065720	FALSE	FALSE	TRUE
53526	dasN5_234_015G1_abawaca.11.fasta.fa	0.963679	3774894	602	8	0.999998	0.999841	0.745184	N5_278_024G1	N5_278_033G2	N5_278	Enterobacter cloacae	Bacteria|Proteobacteria|Gammaproteobacteria|Enterobacterales|Enterobacteriaceae|Enterobacter|Enterobacter cloacae	N5_234_015G1_bacteria_Enterobacter_cloacae	237_8.ba	bacteria	5065720	FALSE	FALSE	TRUE
53527	dasN5_234_015G1_abawaca.11.fasta.fa	0.886949	3771162	43025	5774	0.998469	0.988591	0.744447	N5_278_024G1	N5_278_048G1	N5_278	Enterobacter cloacae	Bacteria|Proteobacteria|Gammaproteobacteria|Enterobacterales|Enterobacteriaceae|Enterobacter|Enterobacter cloacae	N5_234_015G1_bacteria_Enterobacter_cloacae	237_8.ba	bacteria	5065720	FALSE	FALSE	TRUE
53528	dasN5_234_015G1_abawaca.11.fasta.fa	0.872119	3628027	36558	4792	0.998679	0.989923	0.716192	N5_278_024G1	N5_278_057G1	N5_278	Enterobacter cloacae	Bacteria|Proteobacteria|Gammaproteobacteria|Enterobacterales|Enterobacteriaceae|Enterobacter|Enterobacter cloacae	N5_234_015G1_bacteria_Enterobacter_cloacae	237_8.ba	bacteria	5065720	FALSE	FALSE	TRUE
53529	dasN5_234_015G1_abawaca.11.fasta.fa	0.881489	3616381	26208	2659	0.999265	0.992753	0.713893	N5_278_024G1	N5_278_063G1	N5_278	Enterobacter cloacae	Bacteria|Proteobacteria|Gammaproteobacteria|Enterobacterales|Enterobacteriaceae|Enterobacter|Enterobacter cloacae	N5_234_015G1_bacteria_Enterobacter_cloacae	237_8.ba	bacteria	5065720	FALSE	FALSE	TRUE
53530	dasN5_234_015G1_abawaca.11.fasta.fa	0.918396	3670884	942	6	0.999998	0.999743	0.724652	N5_278_024G2	N5_278_016G1	N5_278	Enterobacter cloacae	Bacteria|Proteobacteria|Gammaproteobacteria|Enterobacterales|Enterobacteriaceae|Enterobacter|Enterobacter cloacae	N5_234_015G1_bacteria_Enterobacter_cloacae	237_8.ba	bacteria	5065720	FALSE	FALSE	TRUE
53531	dasN5_234_015G1_abawaca.11.fasta.fa	0.948387	3665541	479	6	0.999998	0.999869	0.723597	N5_278_024G2	N5_278_017G1	N5_278	Enterobacter cloacae	Bacteria|Proteobacteria|Gammaproteobacteria|Enterobacterales|Enterobacteriaceae|Enterobacter|Enterobacter cloacae	N5_234_015G1_bacteria_Enterobacter_cloacae	237_8.ba	bacteria	5065720	FALSE	FALSE	TRUE
53532	dasN5_234_015G1_abawaca.11.fasta.fa	0.948039	3681133	507	2	0.999999	0.999862	0.726675	N5_278_024G2	N5_278_020G1	N5_278	Enterobacter cloacae	Bacteria|Proteobacteria|Gammaproteobacteria|Enterobacterales|Enterobacteriaceae|Enterobacter|Enterobacter cloacae	N5_234_015G1_bacteria_Enterobacter_cloacae	237_8.ba	bacteria	5065720	FALSE	FALSE	TRUE
53533	dasN5_234_015G1_abawaca.11.fasta.fa	0.950683	3679781	478	4	0.999999	0.99987	0.726408	N5_278_024G2	N5_278_020G2	N5_278	Enterobacter cloacae	Bacteria|Proteobacteria|Gammaproteobacteria|Enterobacterales|Enterobacteriaceae|Enterobacter|Enterobacter cloacae	N5_234_015G1_bacteria_Enterobacter_cloacae	237_8.ba	bacteria	5065720	FALSE	FALSE	TRUE
53534	dasN5_234_015G1_abawaca.11.fasta.fa	0.93453	3659475	3497	74	0.99998	0.999044	0.7224	N5_278_024G2	N5_278_021G1	N5_278	Enterobacter cloacae	Bacteria|Proteobacteria|Gammaproteobacteria|Enterobacterales|Enterobacteriaceae|Enterobacter|Enterobacter cloacae	N5_234_015G1_bacteria_Enterobacter_cloacae	237_8.ba	bacteria	5065720	FALSE	FALSE	TRUE
53535	dasN5_234_015G1_abawaca.11.fasta.fa	0.866229	3398932	10796	1520	0.999553	0.996824	0.670967	N5_278_026G1	N5_278_032G1	N5_278	Enterobacter cloacae	Bacteria|Proteobacteria|Gammaproteobacteria|Enterobacterales|Enterobacteriaceae|Enterobacter|Enterobacter cloacae	N5_234_015G1_bacteria_Enterobacter_cloacae	237_8.ba	bacteria	5065720	FALSE	FALSE	TRUE
53536	dasN5_234_015G1_abawaca.11.fasta.fa	0.963011	3655705	493	6	0.999998	0.999865	0.721656	N5_278_024G2	N5_278_022G1	N5_278	Enterobacter cloacae	Bacteria|Proteobacteria|Gammaproteobacteria|Enterobacterales|Enterobacteriaceae|Enterobacter|Enterobacter cloacae	N5_234_015G1_bacteria_Enterobacter_cloacae	237_8.ba	bacteria	5065720	FALSE	FALSE	TRUE
53537	dasN5_234_015G1_abawaca.11.fasta.fa	0.93965	3653812	546	3	0.999999	0.999851	0.721282	N5_278_024G2	N5_278_033G1	N5_278	Enterobacter cloacae	Bacteria|Proteobacteria|Gammaproteobacteria|Enterobacterales|Enterobacteriaceae|Enterobacter|Enterobacter cloacae	N5_234_015G1_bacteria_Enterobacter_cloacae	237_8.ba	bacteria	5065720	FALSE	FALSE	TRUE
53538	dasN5_234_015G1_abawaca.11.fasta.fa	0.936127	3661825	574	5	0.999999	0.999843	0.722864	N5_278_024G2	N5_278_033G2	N5_278	Enterobacter cloacae	Bacteria|Proteobacteria|Gammaproteobacteria|Enterobacterales|Enterobacteriaceae|Enterobacter|Enterobacter cloacae	N5_234_015G1_bacteria_Enterobacter_cloacae	237_8.ba	bacteria	5065720	FALSE	FALSE	TRUE
53539	dasN5_234_015G1_abawaca.11.fasta.fa	0.862436	3659226	41723	4935	0.998651	0.988598	0.722351	N5_278_024G2	N5_278_048G1	N5_278	Enterobacter cloacae	Bacteria|Proteobacteria|Gammaproteobacteria|Enterobacterales|Enterobacteriaceae|Enterobacter|Enterobacter cloacae	N5_234_015G1_bacteria_Enterobacter_cloacae	237_8.ba	bacteria	5065720	FALSE	FALSE	TRUE
53540	dasN5_234_015G1_abawaca.11.fasta.fa	0.859711	3544708	35447	4125	0.998836	0.99	0.699744	N5_278_024G2	N5_278_057G1	N5_278	Enterobacter cloacae	Bacteria|Proteobacteria|Gammaproteobacteria|Enterobacterales|Enterobacteriaceae|Enterobacter|Enterobacter cloacae	N5_234_015G1_bacteria_Enterobacter_cloacae	237_8.ba	bacteria	5065720	FALSE	FALSE	TRUE
53541	dasN5_234_015G1_abawaca.11.fasta.fa	0.872985	3542027	25262	2133	0.999398	0.992868	0.699215	N5_278_024G2	N5_278_063G1	N5_278	Enterobacter cloacae	Bacteria|Proteobacteria|Gammaproteobacteria|Enterobacterales|Enterobacteriaceae|Enterobacter|Enterobacter cloacae	N5_234_015G1_bacteria_Enterobacter_cloacae	237_8.ba	bacteria	5065720	FALSE	FALSE	TRUE
53542	dasN5_234_015G1_abawaca.11.fasta.fa	0.858739	3480118	11371	747	0.999785	0.996733	0.686994	N5_278_026G1	N5_278_016G1	N5_278	Enterobacter cloacae	Bacteria|Proteobacteria|Gammaproteobacteria|Enterobacterales|Enterobacteriaceae|Enterobacter|Enterobacter cloacae	N5_234_015G1_bacteria_Enterobacter_cloacae	237_8.ba	bacteria	5065720	FALSE	FALSE	TRUE
53543	dasN5_234_015G1_abawaca.11.fasta.fa	0.864161	3427920	10989	1347	0.999607	0.996794	0.67669	N5_278_026G1	N5_278_017G1	N5_278	Enterobacter cloacae	Bacteria|Proteobacteria|Gammaproteobacteria|Enterobacterales|Enterobacteriaceae|Enterobacter|Enterobacter cloacae	N5_234_015G1_bacteria_Enterobacter_cloacae	237_8.ba	bacteria	5065720	FALSE	FALSE	TRUE
53544	dasN5_234_015G1_abawaca.11.fasta.fa	0.86455	3443657	11112	1477	0.999571	0.996773	0.679796	N5_278_026G1	N5_278_020G1	N5_278	Enterobacter cloacae	Bacteria|Proteobacteria|Gammaproteobacteria|Enterobacterales|Enterobacteriaceae|Enterobacter|Enterobacter cloacae	N5_234_015G1_bacteria_Enterobacter_cloacae	237_8.ba	bacteria	5065720	FALSE	FALSE	TRUE
53545	dasN5_234_015G1_abawaca.11.fasta.fa	0.865654	3439875	10963	1393	0.999595	0.996813	0.67905	N5_278_026G1	N5_278_020G2	N5_278	Enterobacter cloacae	Bacteria|Proteobacteria|Gammaproteobacteria|Enterobacterales|Enterobacteriaceae|Enterobacter|Enterobacter cloacae	N5_234_015G1_bacteria_Enterobacter_cloacae	237_8.ba	bacteria	5065720	FALSE	FALSE	TRUE
53546	dasN5_234_015G1_abawaca.11.fasta.fa	0.883252	3491266	9960	187	0.999946	0.997147	0.689194	N5_278_026G1	N5_278_021G1	N5_278	Enterobacter cloacae	Bacteria|Proteobacteria|Gammaproteobacteria|Enterobacterales|Enterobacteriaceae|Enterobacter|Enterobacter cloacae	N5_234_015G1_bacteria_Enterobacter_cloacae	237_8.ba	bacteria	5065720	FALSE	FALSE	TRUE
53547	dasN5_234_015G1_abawaca.11.fasta.fa	0.876776	3417940	10547	907	0.999735	0.996914	0.674719	N5_278_026G1	N5_278_022G1	N5_278	Enterobacter cloacae	Bacteria|Proteobacteria|Gammaproteobacteria|Enterobacterales|Enterobacteriaceae|Enterobacter|Enterobacter cloacae	N5_234_015G1_bacteria_Enterobacter_cloacae	237_8.ba	bacteria	5065720	FALSE	FALSE	TRUE
53548	dasN5_234_015G1_abawaca.11.fasta.fa	0.956741	3644760	415	5	0.999999	0.999886	0.719495	N5_278_024G2	N5_278_032G1	N5_278	Enterobacter cloacae	Bacteria|Proteobacteria|Gammaproteobacteria|Enterobacterales|Enterobacteriaceae|Enterobacter|Enterobacter cloacae	N5_234_015G1_bacteria_Enterobacter_cloacae	237_8.ba	bacteria	5065720	FALSE	FALSE	TRUE
53549	dasN5_234_015G1_abawaca.11.fasta.fa	0.871267	3422481	10673	1370	0.9996	0.996882	0.675616	N5_278_024G1	N5_278_026G1	N5_278	Enterobacter cloacae	Bacteria|Proteobacteria|Gammaproteobacteria|Enterobacterales|Enterobacteriaceae|Enterobacter|Enterobacter cloacae	N5_234_015G1_bacteria_Enterobacter_cloacae	237_8.ba	bacteria	5065720	FALSE	FALSE	TRUE
53550	dasN5_234_015G1_abawaca.11.fasta.fa	0.974336	3828133	558	5	0.999999	0.999854	0.755694	N5_278_033G2	N5_278_020G2	N5_278	Enterobacter cloacae	Bacteria|Proteobacteria|Gammaproteobacteria|Enterobacterales|Enterobacteriaceae|Enterobacter|Enterobacter cloacae	N5_234_015G1_bacteria_Enterobacter_cloacae	237_8.ba	bacteria	5065720	FALSE	FALSE	TRUE
53551	dasN5_234_015G1_abawaca.11.fasta.fa	0.953788	3739787	897	34	0.999991	0.99976	0.738254	N5_278_033G2	N5_278_022G1	N5_278	Enterobacter cloacae	Bacteria|Proteobacteria|Gammaproteobacteria|Enterobacterales|Enterobacteriaceae|Enterobacter|Enterobacter cloacae	N5_234_015G1_bacteria_Enterobacter_cloacae	237_8.ba	bacteria	5065720	FALSE	FALSE	TRUE
53552	N4_170_000G1_N4_170_000G1_scaffold_140.fasta	0.976163	25922	10	0	1	0.999614	0.682248	S2_005_022G1	S2_005_025G1	S2_005	Enterococcus faecalis	Bacteria|Firmicutes|Bacilli|Lactobacillales|Enterococcaceae|Enterococcus|Enterococcus faecalis	N4_170_000G1_phage_Enterococcus_faecalis	482_13.ph	phage	37995	FALSE	FALSE	FALSE
53553	N3_176_000G1_N3_176_scaffold_589.fasta	0.870476	20565	1	0	1	0.999951	0.863278	S2_004_014G1	S2_004_012G1	S2_004	Bacillales	Bacteria|Firmicutes|Bacilli|Bacillales|unk|unk|unk	N3_176_000G1_plasmid_Bacillales	213_1.pl	plasmid	23822	FALSE	FALSE	TRUE
53554	N3_176_000G1_N3_176_scaffold_589.fasta	0.854785	20043	9	0	1	0.999551	0.841365	S2_004_014G1	S2_004_011G1	S2_004	Bacillales	Bacteria|Firmicutes|Bacilli|Bacillales|unk|unk|unk	N3_176_000G1_plasmid_Bacillales	213_1.pl	plasmid	23822	FALSE	FALSE	TRUE
53555	N3_176_000G1_N3_176_scaffold_589.fasta	0.872428	20776	5	0	1	0.999759	0.872135	S2_004_014G1	S2_004_010G1	S2_004	Bacillales	Bacteria|Firmicutes|Bacilli|Bacillales|unk|unk|unk	N3_176_000G1_plasmid_Bacillales	213_1.pl	plasmid	23822	FALSE	FALSE	TRUE
53556	N3_176_000G1_N3_176_scaffold_589.fasta	0.872172	20776	11	0	1	0.999471	0.872135	S2_004_014G1	S2_004_009G1	S2_004	Bacillales	Bacteria|Firmicutes|Bacilli|Bacillales|unk|unk|unk	N3_176_000G1_plasmid_Bacillales	213_1.pl	plasmid	23822	FALSE	FALSE	TRUE
53557	N3_176_000G1_N3_176_scaffold_589.fasta	0.872135	20776	10	0	1	0.999519	0.872135	S2_004_014G1	S2_004_007G1	S2_004	Bacillales	Bacteria|Firmicutes|Bacilli|Bacillales|unk|unk|unk	N3_176_000G1_plasmid_Bacillales	213_1.pl	plasmid	23822	FALSE	FALSE	TRUE
53558	N3_176_000G1_N3_176_scaffold_589.fasta	0.943747	22397	10	0	1	0.999554	0.940181	S2_004_012G1	S2_004_011G1	S2_004	Bacillales	Bacteria|Firmicutes|Bacilli|Bacillales|unk|unk|unk	N3_176_000G1_plasmid_Bacillales	213_1.pl	plasmid	23822	FALSE	FALSE	TRUE
53559	N3_176_000G1_N3_176_scaffold_589.fasta	0.983037	23412	6	0	1	0.999744	0.982789	S2_004_012G1	S2_004_010G1	S2_004	Bacillales	Bacteria|Firmicutes|Bacilli|Bacillales|unk|unk|unk	N3_176_000G1_plasmid_Bacillales	213_1.pl	plasmid	23822	FALSE	FALSE	TRUE
53560	N3_176_000G1_N3_176_scaffold_589.fasta	0.982831	23413	13	0	1	0.999445	0.982831	S2_004_012G1	S2_004_009G1	S2_004	Bacillales	Bacteria|Firmicutes|Bacilli|Bacillales|unk|unk|unk	N3_176_000G1_plasmid_Bacillales	213_1.pl	plasmid	23822	FALSE	FALSE	TRUE
53561	N3_176_000G1_N3_176_scaffold_589.fasta	0.982873	23414	11	0	1	0.99953	0.982873	S2_004_012G1	S2_004_007G1	S2_004	Bacillales	Bacteria|Firmicutes|Bacilli|Bacillales|unk|unk|unk	N3_176_000G1_plasmid_Bacillales	213_1.pl	plasmid	23822	FALSE	FALSE	TRUE
53562	N3_176_000G1_N3_176_scaffold_589.fasta	0.953488	22714	11	0	1	0.999516	0.953488	S2_004_011G1	S2_004_009G1	S2_004	Bacillales	Bacteria|Firmicutes|Bacilli|Bacillales|unk|unk|unk	N3_176_000G1_plasmid_Bacillales	213_1.pl	plasmid	23822	FALSE	FALSE	TRUE
53563	N3_176_000G1_N3_176_scaffold_589.fasta	0.95353	22715	4	0	1	0.999824	0.95353	S2_004_011G1	S2_004_007G1	S2_004	Bacillales	Bacteria|Firmicutes|Bacilli|Bacillales|unk|unk|unk	N3_176_000G1_plasmid_Bacillales	213_1.pl	plasmid	23822	FALSE	FALSE	TRUE
53564	N3_176_000G1_N3_176_scaffold_589.fasta	0.999622	23813	14	0	1	0.999412	0.999622	S2_004_010G1	S2_004_009G1	S2_004	Bacillales	Bacteria|Firmicutes|Bacilli|Bacillales|unk|unk|unk	N3_176_000G1_plasmid_Bacillales	213_1.pl	plasmid	23822	FALSE	FALSE	TRUE
53565	N3_176_000G1_N3_176_scaffold_589.fasta	0.999664	23814	9	0	1	0.999622	0.999664	S2_004_010G1	S2_004_007G1	S2_004	Bacillales	Bacteria|Firmicutes|Bacilli|Bacillales|unk|unk|unk	N3_176_000G1_plasmid_Bacillales	213_1.pl	plasmid	23822	FALSE	FALSE	TRUE
53566	N3_176_000G1_N3_176_scaffold_589.fasta	0.999958	23821	8	0	1	0.999664	0.999958	S2_004_009G1	S2_004_007G1	S2_004	Bacillales	Bacteria|Firmicutes|Bacilli|Bacillales|unk|unk|unk	N3_176_000G1_plasmid_Bacillales	213_1.pl	plasmid	23822	FALSE	FALSE	TRUE
53567	N4_170_000G1_N4_170_000G1_scaffold_140.fasta	0.96527	26209	8	1	0.999962	0.999695	0.689801	S2_005_022G1	S2_005_026G1	S2_005	Enterococcus faecalis	Bacteria|Firmicutes|Bacilli|Lactobacillales|Enterococcaceae|Enterococcus|Enterococcus faecalis	N4_170_000G1_phage_Enterococcus_faecalis	482_13.ph	phage	37995	FALSE	FALSE	FALSE
53568	N4_170_000G1_N4_170_000G1_scaffold_140.fasta	0.967993	25646	13	0	1	0.999493	0.674984	S2_005_022G1	S2_005_027G1	S2_005	Enterococcus faecalis	Bacteria|Firmicutes|Bacilli|Lactobacillales|Enterococcaceae|Enterococcus|Enterococcus faecalis	N4_170_000G1_phage_Enterococcus_faecalis	482_13.ph	phage	37995	FALSE	FALSE	FALSE
53569	N4_170_000G1_N4_170_000G1_scaffold_140.fasta	0.969864	25489	9	0	1	0.999647	0.670851	S2_005_022G1	S2_005_028G1	S2_005	Enterococcus faecalis	Bacteria|Firmicutes|Bacilli|Lactobacillales|Enterococcaceae|Enterococcus|Enterococcus faecalis	N4_170_000G1_phage_Enterococcus_faecalis	482_13.ph	phage	37995	FALSE	FALSE	FALSE
53570	N4_170_000G1_N4_170_000G1_scaffold_140.fasta	0.973469	26345	24	0	1	0.999089	0.693381	S2_005_023G1	S2_005_024G1	S2_005	Enterococcus faecalis	Bacteria|Firmicutes|Bacilli|Lactobacillales|Enterococcaceae|Enterococcus|Enterococcus faecalis	N4_170_000G1_phage_Enterococcus_faecalis	482_13.ph	phage	37995	FALSE	FALSE	FALSE
53571	N4_170_000G1_N4_170_000G1_scaffold_140.fasta	0.968721	26077	19	0	1	0.999271	0.686327	S2_005_023G1	S2_005_025G1	S2_005	Enterococcus faecalis	Bacteria|Firmicutes|Bacilli|Lactobacillales|Enterococcaceae|Enterococcus|Enterococcus faecalis	N4_170_000G1_phage_Enterococcus_faecalis	482_13.ph	phage	37995	FALSE	FALSE	FALSE
53572	N4_170_000G1_N4_170_000G1_scaffold_140.fasta	0.978163	26159	6	0	1	0.999771	0.688485	S2_005_024G1	S2_005_025G1	S2_005	Enterococcus faecalis	Bacteria|Firmicutes|Bacilli|Lactobacillales|Enterococcaceae|Enterococcus|Enterococcus faecalis	N4_170_000G1_phage_Enterococcus_faecalis	482_13.ph	phage	37995	FALSE	FALSE	FALSE
53573	N3_176_000G1_N3_176_scaffold_589.fasta	0.953851	22715	7	0	1	0.999692	0.95353	S2_004_011G1	S2_004_010G1	S2_004	Bacillales	Bacteria|Firmicutes|Bacilli|Bacillales|unk|unk|unk	N3_176_000G1_plasmid_Bacillales	213_1.pl	plasmid	23822	FALSE	FALSE	TRUE
53574	dasN5_234_015G1_abawaca.11.fasta.fa	0.939811	3770328	4646	473	0.999875	0.998768	0.744283	N5_278_033G2	N5_278_021G1	N5_278	Enterobacter cloacae	Bacteria|Proteobacteria|Gammaproteobacteria|Enterobacterales|Enterobacteriaceae|Enterobacter|Enterobacter cloacae	N5_234_015G1_bacteria_Enterobacter_cloacae	237_8.ba	bacteria	5065720	FALSE	FALSE	TRUE
53575	dasN5_234_015G1_abawaca.11.fasta.fa	0.912809	3733574	24329	660	0.999823	0.993484	0.737027	N5_278_063G1	N5_278_021G1	N5_278	Enterobacter cloacae	Bacteria|Proteobacteria|Gammaproteobacteria|Enterobacterales|Enterobacteriaceae|Enterobacter|Enterobacter cloacae	N5_234_015G1_bacteria_Enterobacter_cloacae	237_8.ba	bacteria	5065720	FALSE	FALSE	TRUE
53576	dasN5_234_015G1_abawaca.11.fasta.fa	0.983553	3849811	454	5	0.999999	0.999882	0.759973	N5_278_033G2	N5_278_033G1	N5_278	Enterobacter cloacae	Bacteria|Proteobacteria|Gammaproteobacteria|Enterobacterales|Enterobacteriaceae|Enterobacter|Enterobacter cloacae	N5_234_015G1_bacteria_Enterobacter_cloacae	237_8.ba	bacteria	5065720	FALSE	FALSE	TRUE
53577	dasN5_234_015G1_abawaca.11.fasta.fa	0.910493	3870633	44481	7019	0.998187	0.988508	0.764083	N5_278_033G2	N5_278_048G1	N5_278	Enterobacter cloacae	Bacteria|Proteobacteria|Gammaproteobacteria|Enterobacterales|Enterobacteriaceae|Enterobacter|Enterobacter cloacae	N5_234_015G1_bacteria_Enterobacter_cloacae	237_8.ba	bacteria	5065720	FALSE	FALSE	TRUE
53578	dasN5_234_015G1_abawaca.11.fasta.fa	0.882566	3695607	37817	5806	0.998429	0.989767	0.729532	N5_278_033G2	N5_278_057G1	N5_278	Enterobacter cloacae	Bacteria|Proteobacteria|Gammaproteobacteria|Enterobacterales|Enterobacteriaceae|Enterobacter|Enterobacter cloacae	N5_234_015G1_bacteria_Enterobacter_cloacae	237_8.ba	bacteria	5065720	FALSE	FALSE	TRUE
53579	dasN5_234_015G1_abawaca.11.fasta.fa	0.888357	3676414	27310	3512	0.999045	0.992572	0.725744	N5_278_033G2	N5_278_063G1	N5_278	Enterobacter cloacae	Bacteria|Proteobacteria|Gammaproteobacteria|Enterobacterales|Enterobacteriaceae|Enterobacter|Enterobacter cloacae	N5_234_015G1_bacteria_Enterobacter_cloacae	237_8.ba	bacteria	5065720	FALSE	FALSE	TRUE
53580	dasN5_234_015G1_abawaca.11.fasta.fa	0.929495	3958705	44731	4742	0.998802	0.988701	0.781469	N5_278_048G1	N5_278_016G1	N5_278	Enterobacter cloacae	Bacteria|Proteobacteria|Gammaproteobacteria|Enterobacterales|Enterobacteriaceae|Enterobacter|Enterobacter cloacae	N5_234_015G1_bacteria_Enterobacter_cloacae	237_8.ba	bacteria	5065720	FALSE	FALSE	TRUE
53581	dasN5_234_015G1_abawaca.11.fasta.fa	0.901537	3829789	43686	5951	0.998446	0.988593	0.756021	N5_278_048G1	N5_278_017G1	N5_278	Enterobacter cloacae	Bacteria|Proteobacteria|Gammaproteobacteria|Enterobacterales|Enterobacteriaceae|Enterobacter|Enterobacter cloacae	N5_234_015G1_bacteria_Enterobacter_cloacae	237_8.ba	bacteria	5065720	FALSE	FALSE	TRUE
53582	dasN5_234_015G1_abawaca.11.fasta.fa	0.902726	3844745	44026	6305	0.99836	0.988549	0.758973	N5_278_048G1	N5_278_020G1	N5_278	Enterobacter cloacae	Bacteria|Proteobacteria|Gammaproteobacteria|Enterobacterales|Enterobacteriaceae|Enterobacter|Enterobacter cloacae	N5_234_015G1_bacteria_Enterobacter_cloacae	237_8.ba	bacteria	5065720	FALSE	FALSE	TRUE
53583	dasN5_234_015G1_abawaca.11.fasta.fa	0.899943	3832068	43756	6078	0.998414	0.988582	0.756471	N5_278_048G1	N5_278_020G2	N5_278	Enterobacter cloacae	Bacteria|Proteobacteria|Gammaproteobacteria|Enterobacterales|Enterobacteriaceae|Enterobacter|Enterobacter cloacae	N5_234_015G1_bacteria_Enterobacter_cloacae	237_8.ba	bacteria	5065720	FALSE	FALSE	TRUE
53584	dasN5_234_015G1_abawaca.11.fasta.fa	0.90904	3870218	42412	1791	0.999537	0.989041	0.764002	N5_278_048G1	N5_278_021G1	N5_278	Enterobacter cloacae	Bacteria|Proteobacteria|Gammaproteobacteria|Enterobacterales|Enterobacteriaceae|Enterobacter|Enterobacter cloacae	N5_234_015G1_bacteria_Enterobacter_cloacae	237_8.ba	bacteria	5065720	FALSE	FALSE	TRUE
53585	dasN5_234_015G1_abawaca.11.fasta.fa	0.880963	3742694	42616	4477	0.998804	0.988614	0.738828	N5_278_048G1	N5_278_022G1	N5_278	Enterobacter cloacae	Bacteria|Proteobacteria|Gammaproteobacteria|Enterobacterales|Enterobacteriaceae|Enterobacter|Enterobacter cloacae	N5_234_015G1_bacteria_Enterobacter_cloacae	237_8.ba	bacteria	5065720	FALSE	FALSE	TRUE
53586	dasN5_234_015G1_abawaca.11.fasta.fa	0.907261	3847582	44229	6862	0.998217	0.988505	0.759533	N5_278_048G1	N5_278_033G1	N5_278	Enterobacter cloacae	Bacteria|Proteobacteria|Gammaproteobacteria|Enterobacterales|Enterobacteriaceae|Enterobacter|Enterobacter cloacae	N5_234_015G1_bacteria_Enterobacter_cloacae	237_8.ba	bacteria	5065720	FALSE	FALSE	TRUE
53587	dasN5_234_015G1_abawaca.11.fasta.fa	0.883488	3605197	25932	1858	0.999485	0.992807	0.711685	N5_278_063G1	N5_278_022G1	N5_278	Enterobacter cloacae	Bacteria|Proteobacteria|Gammaproteobacteria|Enterobacterales|Enterobacteriaceae|Enterobacter|Enterobacter cloacae	N5_234_015G1_bacteria_Enterobacter_cloacae	237_8.ba	bacteria	5065720	FALSE	FALSE	TRUE
53588	dasN5_234_015G1_abawaca.11.fasta.fa	0.933261	3994013	20760	120	0.99997	0.994802	0.788439	N5_278_048G1	N5_278_057G1	N5_278	Enterobacter cloacae	Bacteria|Proteobacteria|Gammaproteobacteria|Enterobacterales|Enterobacteriaceae|Enterobacter|Enterobacter cloacae	N5_234_015G1_bacteria_Enterobacter_cloacae	237_8.ba	bacteria	5065720	FALSE	FALSE	TRUE
53589	dasN5_234_015G1_abawaca.11.fasta.fa	0.901345	3783931	38122	3820	0.99899	0.989925	0.746968	N5_278_057G1	N5_278_016G1	N5_278	Enterobacter cloacae	Bacteria|Proteobacteria|Gammaproteobacteria|Enterobacterales|Enterobacteriaceae|Enterobacter|Enterobacter cloacae	N5_234_015G1_bacteria_Enterobacter_cloacae	237_8.ba	bacteria	5065720	FALSE	FALSE	TRUE
53590	dasN5_234_015G1_abawaca.11.fasta.fa	0.880913	3672328	37176	4870	0.998674	0.989877	0.724937	N5_278_057G1	N5_278_017G1	N5_278	Enterobacter cloacae	Bacteria|Proteobacteria|Gammaproteobacteria|Enterobacterales|Enterobacteriaceae|Enterobacter|Enterobacter cloacae	N5_234_015G1_bacteria_Enterobacter_cloacae	237_8.ba	bacteria	5065720	FALSE	FALSE	TRUE
53591	dasN5_234_015G1_abawaca.11.fasta.fa	0.880008	3682440	37471	5206	0.998586	0.989824	0.726933	N5_278_057G1	N5_278_020G1	N5_278	Enterobacter cloacae	Bacteria|Proteobacteria|Gammaproteobacteria|Enterobacterales|Enterobacteriaceae|Enterobacter|Enterobacter cloacae	N5_234_015G1_bacteria_Enterobacter_cloacae	237_8.ba	bacteria	5065720	FALSE	FALSE	TRUE
53592	dasN5_234_015G1_abawaca.11.fasta.fa	0.879019	3674126	37237	4999	0.998639	0.989865	0.725292	N5_278_057G1	N5_278_020G2	N5_278	Enterobacter cloacae	Bacteria|Proteobacteria|Gammaproteobacteria|Enterobacterales|Enterobacteriaceae|Enterobacter|Enterobacter cloacae	N5_234_015G1_bacteria_Enterobacter_cloacae	237_8.ba	bacteria	5065720	FALSE	FALSE	TRUE
53593	dasN5_234_015G1_abawaca.11.fasta.fa	0.902653	3744993	35853	1589	0.999576	0.990426	0.739281	N5_278_057G1	N5_278_021G1	N5_278	Enterobacter cloacae	Bacteria|Proteobacteria|Gammaproteobacteria|Enterobacterales|Enterobacteriaceae|Enterobacter|Enterobacter cloacae	N5_234_015G1_bacteria_Enterobacter_cloacae	237_8.ba	bacteria	5065720	FALSE	FALSE	TRUE
53594	dasN5_234_015G1_abawaca.11.fasta.fa	0.872116	3612435	36240	3685	0.99898	0.989968	0.713114	N5_278_057G1	N5_278_022G1	N5_278	Enterobacter cloacae	Bacteria|Proteobacteria|Gammaproteobacteria|Enterobacterales|Enterobacteriaceae|Enterobacter|Enterobacter cloacae	N5_234_015G1_bacteria_Enterobacter_cloacae	237_8.ba	bacteria	5065720	FALSE	FALSE	TRUE
53595	dasN5_234_015G1_abawaca.11.fasta.fa	0.945801	3871164	20793	104	0.999973	0.994629	0.764188	N5_278_057G1	N5_278_063G1	N5_278	Enterobacter cloacae	Bacteria|Proteobacteria|Gammaproteobacteria|Enterobacterales|Enterobacteriaceae|Enterobacter|Enterobacter cloacae	N5_234_015G1_bacteria_Enterobacter_cloacae	237_8.ba	bacteria	5065720	FALSE	FALSE	TRUE
53596	dasN5_234_015G1_abawaca.11.fasta.fa	0.90591	3760409	27508	1817	0.999517	0.992685	0.742325	N5_278_063G1	N5_278_016G1	N5_278	Enterobacter cloacae	Bacteria|Proteobacteria|Gammaproteobacteria|Enterobacterales|Enterobacteriaceae|Enterobacter|Enterobacter cloacae	N5_234_015G1_bacteria_Enterobacter_cloacae	237_8.ba	bacteria	5065720	FALSE	FALSE	TRUE
53597	dasN5_234_015G1_abawaca.11.fasta.fa	0.889128	3657717	26767	2717	0.999257	0.992682	0.722053	N5_278_063G1	N5_278_017G1	N5_278	Enterobacter cloacae	Bacteria|Proteobacteria|Gammaproteobacteria|Enterobacterales|Enterobacteriaceae|Enterobacter|Enterobacter cloacae	N5_234_015G1_bacteria_Enterobacter_cloacae	237_8.ba	bacteria	5065720	FALSE	FALSE	TRUE
53598	dasN5_234_015G1_abawaca.11.fasta.fa	0.887113	3665663	27013	3008	0.999179	0.992631	0.723621	N5_278_063G1	N5_278_020G1	N5_278	Enterobacter cloacae	Bacteria|Proteobacteria|Gammaproteobacteria|Enterobacterales|Enterobacteriaceae|Enterobacter|Enterobacter cloacae	N5_234_015G1_bacteria_Enterobacter_cloacae	237_8.ba	bacteria	5065720	FALSE	FALSE	TRUE
53599	dasN5_234_015G1_abawaca.11.fasta.fa	0.886493	3658309	26793	2834	0.999225	0.992676	0.72217	N5_278_063G1	N5_278_020G2	N5_278	Enterobacter cloacae	Bacteria|Proteobacteria|Gammaproteobacteria|Enterobacterales|Enterobacteriaceae|Enterobacter|Enterobacter cloacae	N5_234_015G1_bacteria_Enterobacter_cloacae	237_8.ba	bacteria	5065720	FALSE	FALSE	TRUE
53600	dasN5_234_015G1_abawaca.11.fasta.fa	0.925829	3940440	31831	63	0.999984	0.991922	0.777864	N5_278_048G1	N5_278_063G1	N5_278	Enterobacter cloacae	Bacteria|Proteobacteria|Gammaproteobacteria|Enterobacterales|Enterobacteriaceae|Enterobacter|Enterobacter cloacae	N5_234_015G1_bacteria_Enterobacter_cloacae	237_8.ba	bacteria	5065720	FALSE	FALSE	TRUE
53601	N4_170_000G1_N4_170_000G1_scaffold_140.fasta	0.940069	24109	10	0	1	0.999585	0.634531	S2_005_016G1	S2_005_014G1	S2_005	Enterococcus faecalis	Bacteria|Firmicutes|Bacilli|Lactobacillales|Enterococcaceae|Enterococcus|Enterococcus faecalis	N4_170_000G1_phage_Enterococcus_faecalis	482_13.ph	phage	37995	FALSE	FALSE	FALSE
53602	dasN5_234_015G1_abawaca.11.fasta.fa	0.961713	3670721	398	7	0.999998	0.999892	0.72462	N5_278_024G1	N5_278_024G2	N5_278	Enterobacter cloacae	Bacteria|Proteobacteria|Gammaproteobacteria|Enterobacterales|Enterobacteriaceae|Enterobacter|Enterobacter cloacae	N5_234_015G1_bacteria_Enterobacter_cloacae	237_8.ba	bacteria	5065720	FALSE	FALSE	TRUE
53603	dasN5_234_015G1_abawaca.11.fasta.fa	0.947	3743098	3970	197	0.999947	0.998939	0.738907	N5_278_024G1	N5_278_021G1	N5_278	Enterobacter cloacae	Bacteria|Proteobacteria|Gammaproteobacteria|Enterobacterales|Enterobacteriaceae|Enterobacter|Enterobacter cloacae	N5_234_015G1_bacteria_Enterobacter_cloacae	237_8.ba	bacteria	5065720	FALSE	FALSE	TRUE
53604	N4_170_000G1_N4_170_000G1_scaffold_140.fasta	0.950645	25194	10	0	1	0.999603	0.663087	S2_005_016G1	S2_005_022G1	S2_005	Enterococcus faecalis	Bacteria|Firmicutes|Bacilli|Lactobacillales|Enterococcaceae|Enterococcus|Enterococcus faecalis	N4_170_000G1_phage_Enterococcus_faecalis	482_13.ph	phage	37995	FALSE	FALSE	FALSE
53605	N4_170_000G1_N4_170_000G1_scaffold_140.fasta	0.947086	25398	15	0	1	0.999409	0.668456	S2_005_016G1	S2_005_023G1	S2_005	Enterococcus faecalis	Bacteria|Firmicutes|Bacilli|Lactobacillales|Enterococcaceae|Enterococcus|Enterococcus faecalis	N4_170_000G1_phage_Enterococcus_faecalis	482_13.ph	phage	37995	FALSE	FALSE	FALSE
53606	N4_170_000G1_N4_170_000G1_scaffold_140.fasta	0.94925	25382	9	0	1	0.999645	0.668035	S2_005_016G1	S2_005_024G1	S2_005	Enterococcus faecalis	Bacteria|Firmicutes|Bacilli|Lactobacillales|Enterococcaceae|Enterococcus|Enterococcus faecalis	N4_170_000G1_phage_Enterococcus_faecalis	482_13.ph	phage	37995	FALSE	FALSE	FALSE
53607	N4_170_000G1_N4_170_000G1_scaffold_140.fasta	0.949297	25182	8	0	1	0.999682	0.662771	S2_005_016G1	S2_005_025G1	S2_005	Enterococcus faecalis	Bacteria|Firmicutes|Bacilli|Lactobacillales|Enterococcaceae|Enterococcus|Enterococcus faecalis	N4_170_000G1_phage_Enterococcus_faecalis	482_13.ph	phage	37995	FALSE	FALSE	FALSE
53608	N4_170_000G1_N4_170_000G1_scaffold_140.fasta	0.936271	25431	13	0	1	0.999489	0.669325	S2_005_016G1	S2_005_026G1	S2_005	Enterococcus faecalis	Bacteria|Firmicutes|Bacilli|Lactobacillales|Enterococcaceae|Enterococcus|Enterococcus faecalis	N4_170_000G1_phage_Enterococcus_faecalis	482_13.ph	phage	37995	FALSE	FALSE	FALSE
53609	N4_170_000G1_N4_170_000G1_scaffold_140.fasta	0.973342	25339	4	0	1	0.999842	0.666904	S2_005_016G1	S2_005_027G1	S2_005	Enterococcus faecalis	Bacteria|Firmicutes|Bacilli|Lactobacillales|Enterococcaceae|Enterococcus|Enterococcus faecalis	N4_170_000G1_phage_Enterococcus_faecalis	482_13.ph	phage	37995	FALSE	FALSE	FALSE
53610	N4_170_000G1_N4_170_000G1_scaffold_140.fasta	0.953052	24888	8	0	1	0.999679	0.655034	S2_005_016G1	S2_005_028G1	S2_005	Enterococcus faecalis	Bacteria|Firmicutes|Bacilli|Lactobacillales|Enterococcaceae|Enterococcus|Enterococcus faecalis	N4_170_000G1_phage_Enterococcus_faecalis	482_13.ph	phage	37995	FALSE	FALSE	FALSE
53611	N4_170_000G1_N4_170_000G1_scaffold_140.fasta	0.984038	26200	8	2	0.999924	0.999695	0.689564	S2_005_017G1	S2_005_018G1	S2_005	Enterococcus faecalis	Bacteria|Firmicutes|Bacilli|Lactobacillales|Enterococcaceae|Enterococcus|Enterococcus faecalis	N4_170_000G1_phage_Enterococcus_faecalis	482_13.ph	phage	37995	FALSE	FALSE	FALSE
53612	N4_170_000G1_N4_170_000G1_scaffold_140.fasta	0.972656	26109	15	0	1	0.999425	0.687169	S2_005_017G1	S2_005_019G1	S2_005	Enterococcus faecalis	Bacteria|Firmicutes|Bacilli|Lactobacillales|Enterococcaceae|Enterococcus|Enterococcus faecalis	N4_170_000G1_phage_Enterococcus_faecalis	482_13.ph	phage	37995	FALSE	FALSE	FALSE
53613	dasS2_008_007G1_concoct_6.fa	0.971503	726306	2602	37	0.999949	0.996417	0.918576	S2_006_021G1	S2_006_023G1	S2_006	Escherichia coli	Bacteria|Proteobacteria|Gammaproteobacteria|Enterobacterales|Enterobacteriaceae|Escherichia|Escherichia coli	S2_008_007G1_bacteria_Escherichia_coli	228_9.ba	bacteria	790687	FALSE	TRUE	TRUE
53614	dasS2_008_007G1_concoct_6.fa	0.978485	714707	1568	14	0.99998	0.997806	0.903906	S2_006_021G1	S2_006_026G1	S2_006	Escherichia coli	Bacteria|Proteobacteria|Gammaproteobacteria|Enterobacterales|Enterobacteriaceae|Escherichia|Escherichia coli	S2_008_007G1_bacteria_Escherichia_coli	228_9.ba	bacteria	790687	FALSE	TRUE	TRUE
53615	N4_170_000G1_N4_170_000G1_scaffold_140.fasta	0.964328	25060	6	0	1	0.999761	0.65956	S2_005_016G1	S2_005_021G1	S2_005	Enterococcus faecalis	Bacteria|Firmicutes|Bacilli|Lactobacillales|Enterococcaceae|Enterococcus|Enterococcus faecalis	N4_170_000G1_phage_Enterococcus_faecalis	482_13.ph	phage	37995	FALSE	FALSE	FALSE
53616	dasS2_008_007G1_concoct_6.fa	0.957695	693560	1553	5	0.999993	0.997761	0.877161	S2_006_021G1	S2_006_027G1	S2_006	Escherichia coli	Bacteria|Proteobacteria|Gammaproteobacteria|Enterobacterales|Enterobacteriaceae|Escherichia|Escherichia coli	S2_008_007G1_bacteria_Escherichia_coli	228_9.ba	bacteria	790687	FALSE	TRUE	TRUE
53617	dasS2_008_007G1_concoct_6.fa	0.982031	732557	1611	8	0.999989	0.997801	0.926482	S2_006_022G1	S2_006_021G1	S2_006	Escherichia coli	Bacteria|Proteobacteria|Gammaproteobacteria|Enterobacterales|Enterobacteriaceae|Escherichia|Escherichia coli	S2_008_007G1_bacteria_Escherichia_coli	228_9.ba	bacteria	790687	FALSE	TRUE	TRUE
53618	dasS2_008_007G1_concoct_6.fa	0.970048	723038	1980	36	0.99995	0.997262	0.914443	S2_006_022G1	S2_006_023G1	S2_006	Escherichia coli	Bacteria|Proteobacteria|Gammaproteobacteria|Enterobacterales|Enterobacteriaceae|Escherichia|Escherichia coli	S2_008_007G1_bacteria_Escherichia_coli	228_9.ba	bacteria	790687	FALSE	TRUE	TRUE
53619	dasS2_008_007G1_concoct_6.fa	0.979045	712488	848	15	0.999979	0.99881	0.9011	S2_006_022G1	S2_006_026G1	S2_006	Escherichia coli	Bacteria|Proteobacteria|Gammaproteobacteria|Enterobacterales|Enterobacteriaceae|Escherichia|Escherichia coli	S2_008_007G1_bacteria_Escherichia_coli	228_9.ba	bacteria	790687	FALSE	TRUE	TRUE
53620	dasS2_008_007G1_concoct_6.fa	0.955592	690116	996	15	0.999978	0.998557	0.872806	S2_006_022G1	S2_006_027G1	S2_006	Escherichia coli	Bacteria|Proteobacteria|Gammaproteobacteria|Enterobacterales|Enterobacteriaceae|Escherichia|Escherichia coli	S2_008_007G1_bacteria_Escherichia_coli	228_9.ba	bacteria	790687	FALSE	TRUE	TRUE
53621	dasS2_008_007G1_concoct_6.fa	0.970448	706834	1674	46	0.999935	0.997632	0.893949	S2_006_023G1	S2_006_026G1	S2_006	Escherichia coli	Bacteria|Proteobacteria|Gammaproteobacteria|Enterobacterales|Enterobacteriaceae|Escherichia|Escherichia coli	S2_008_007G1_bacteria_Escherichia_coli	228_9.ba	bacteria	790687	FALSE	TRUE	TRUE
53622	dasS2_008_007G1_concoct_6.fa	0.960984	690881	1513	15	0.999978	0.99781	0.873773	S2_006_023G1	S2_006_027G1	S2_006	Escherichia coli	Bacteria|Proteobacteria|Gammaproteobacteria|Enterobacterales|Enterobacteriaceae|Escherichia|Escherichia coli	S2_008_007G1_bacteria_Escherichia_coli	228_9.ba	bacteria	790687	FALSE	TRUE	TRUE
53623	dasS2_008_007G1_concoct_6.fa	0.963994	691008	642	8	0.999988	0.999071	0.873934	S2_006_027G1	S2_006_026G1	S2_006	Escherichia coli	Bacteria|Proteobacteria|Gammaproteobacteria|Enterobacterales|Enterobacteriaceae|Escherichia|Escherichia coli	S2_008_007G1_bacteria_Escherichia_coli	228_9.ba	bacteria	790687	FALSE	TRUE	TRUE
53624	N4_170_000G1_N4_170_000G1_scaffold_140.fasta	0.987248	26090	13	0	1	0.999502	0.686669	S2_005_017G1	S2_005_020G1	S2_005	Enterococcus faecalis	Bacteria|Firmicutes|Bacilli|Lactobacillales|Enterococcaceae|Enterococcus|Enterococcus faecalis	N4_170_000G1_phage_Enterococcus_faecalis	482_13.ph	phage	37995	FALSE	FALSE	FALSE
53625	N4_170_000G1_N4_170_000G1_scaffold_140.fasta	0.961196	25464	13	0	1	0.999489	0.670193	S2_005_017G1	S2_005_021G1	S2_005	Enterococcus faecalis	Bacteria|Firmicutes|Bacilli|Lactobacillales|Enterococcaceae|Enterococcus|Enterococcus faecalis	N4_170_000G1_phage_Enterococcus_faecalis	482_13.ph	phage	37995	FALSE	FALSE	FALSE
53626	N4_170_000G1_N4_170_000G1_scaffold_140.fasta	0.977557	26004	10	0	1	0.999615	0.684406	S2_005_017G1	S2_005_022G1	S2_005	Enterococcus faecalis	Bacteria|Firmicutes|Bacilli|Lactobacillales|Enterococcaceae|Enterococcus|Enterococcus faecalis	N4_170_000G1_phage_Enterococcus_faecalis	482_13.ph	phage	37995	FALSE	FALSE	FALSE
53627	N4_170_000G1_N4_170_000G1_scaffold_140.fasta	0.96989	26156	23	0	1	0.999121	0.688406	S2_005_017G1	S2_005_023G1	S2_005	Enterococcus faecalis	Bacteria|Firmicutes|Bacilli|Lactobacillales|Enterococcaceae|Enterococcus|Enterococcus faecalis	N4_170_000G1_phage_Enterococcus_faecalis	482_13.ph	phage	37995	FALSE	FALSE	FALSE
53628	dasS2_008_007G1_concoct_6.fa	0.874132	552468	1920	120	0.999783	0.996525	0.698719	S2_006_022G1	S2_006_019G1	S2_006	Escherichia coli	Bacteria|Proteobacteria|Gammaproteobacteria|Enterobacterales|Enterobacteriaceae|Escherichia|Escherichia coli	S2_008_007G1_bacteria_Escherichia_coli	228_9.ba	bacteria	790687	FALSE	TRUE	TRUE
53629	N4_170_000G1_N4_170_000G1_scaffold_140.fasta	0.97035	26116	10	0	1	0.999617	0.687354	S2_005_017G1	S2_005_024G1	S2_005	Enterococcus faecalis	Bacteria|Firmicutes|Bacilli|Lactobacillales|Enterococcaceae|Enterococcus|Enterococcus faecalis	N4_170_000G1_phage_Enterococcus_faecalis	482_13.ph	phage	37995	FALSE	FALSE	FALSE
53630	N4_170_000G1_N4_170_000G1_scaffold_140.fasta	0.9499	25141	12	0	1	0.999523	0.661692	S2_005_016G1	S2_005_020G1	S2_005	Enterococcus faecalis	Bacteria|Firmicutes|Bacilli|Lactobacillales|Enterococcaceae|Enterococcus|Enterococcus faecalis	N4_170_000G1_phage_Enterococcus_faecalis	482_13.ph	phage	37995	FALSE	FALSE	FALSE
53631	N4_170_000G1_N4_170_000G1_scaffold_140.fasta	0.944784	25221	13	0	1	0.999485	0.663798	S2_005_016G1	S2_005_018G1	S2_005	Enterococcus faecalis	Bacteria|Firmicutes|Bacilli|Lactobacillales|Enterococcaceae|Enterococcus|Enterococcus faecalis	N4_170_000G1_phage_Enterococcus_faecalis	482_13.ph	phage	37995	FALSE	FALSE	FALSE
53632	dasN5_234_015G1_abawaca.11.fasta.fa	0.961727	3856829	1134	25	0.999994	0.999706	0.761359	N5_278_016G1	N5_278_020G1	N5_278	Enterobacter cloacae	Bacteria|Proteobacteria|Gammaproteobacteria|Enterobacterales|Enterobacteriaceae|Enterobacter|Enterobacter cloacae	N5_234_015G1_bacteria_Enterobacter_cloacae	237_8.ba	bacteria	5065720	FALSE	FALSE	TRUE
53633	dasN5_234_015G1_abawaca.11.fasta.fa	0.958682	3844340	1125	15	0.999996	0.999707	0.758893	N5_278_016G1	N5_278_020G2	N5_278	Enterobacter cloacae	Bacteria|Proteobacteria|Gammaproteobacteria|Enterobacterales|Enterobacteriaceae|Enterobacter|Enterobacter cloacae	N5_234_015G1_bacteria_Enterobacter_cloacae	237_8.ba	bacteria	5065720	FALSE	FALSE	TRUE
53634	dasN5_234_015G1_abawaca.11.fasta.fa	0.941686	3822031	4730	94	0.999975	0.998762	0.754489	N5_278_016G1	N5_278_021G1	N5_278	Enterobacter cloacae	Bacteria|Proteobacteria|Gammaproteobacteria|Enterobacterales|Enterobacteriaceae|Enterobacter|Enterobacter cloacae	N5_234_015G1_bacteria_Enterobacter_cloacae	237_8.ba	bacteria	5065720	FALSE	FALSE	TRUE
53635	dasN5_234_015G1_abawaca.11.fasta.fa	0.9376	3751398	1280	11	0.999997	0.999659	0.740546	N5_278_016G1	N5_278_022G1	N5_278	Enterobacter cloacae	Bacteria|Proteobacteria|Gammaproteobacteria|Enterobacterales|Enterobacteriaceae|Enterobacter|Enterobacter cloacae	N5_234_015G1_bacteria_Enterobacter_cloacae	237_8.ba	bacteria	5065720	FALSE	FALSE	TRUE
53636	dasN5_234_015G1_abawaca.11.fasta.fa	0.976137	3817522	575	11	0.999997	0.999849	0.753599	N5_278_017G1	N5_278_020G1	N5_278	Enterobacter cloacae	Bacteria|Proteobacteria|Gammaproteobacteria|Enterobacterales|Enterobacteriaceae|Enterobacter|Enterobacter cloacae	N5_234_015G1_bacteria_Enterobacter_cloacae	237_8.ba	bacteria	5065720	FALSE	FALSE	TRUE
53637	dasN5_234_015G1_abawaca.11.fasta.fa	0.975564	3810001	553	10	0.999997	0.999855	0.752114	N5_278_017G1	N5_278_020G2	N5_278	Enterobacter cloacae	Bacteria|Proteobacteria|Gammaproteobacteria|Enterobacterales|Enterobacteriaceae|Enterobacter|Enterobacter cloacae	N5_234_015G1_bacteria_Enterobacter_cloacae	237_8.ba	bacteria	5065720	FALSE	FALSE	TRUE
53638	dasN5_234_015G1_abawaca.11.fasta.fa	0.945332	3761820	4305	255	0.999932	0.998856	0.742603	N5_278_017G1	N5_278_021G1	N5_278	Enterobacter cloacae	Bacteria|Proteobacteria|Gammaproteobacteria|Enterobacterales|Enterobacteriaceae|Enterobacter|Enterobacter cloacae	N5_234_015G1_bacteria_Enterobacter_cloacae	237_8.ba	bacteria	5065720	FALSE	FALSE	TRUE
53639	N3_177_018G1_177_002_scaffold_212.fasta	0.953087	13043	41	0	1	0.996857	0.542081	S2_004_025G1	S2_004_021G1	S2_004	Escherichia coli	Bacteria|Proteobacteria|Gammaproteobacteria|Enterobacterales|Enterobacteriaceae|Escherichia|Escherichia coli	N3_177_018G1_phage_Escherichia_coli__2	980_113.ph	phage	24061	FALSE	FALSE	FALSE
53640	N3_177_018G1_177_002_scaffold_212.fasta	0.918564	13028	39	3	0.99977	0.997006	0.541457	S2_004_025G1	S2_004_020G1	S2_004	Escherichia coli	Bacteria|Proteobacteria|Gammaproteobacteria|Enterobacterales|Enterobacteriaceae|Escherichia|Escherichia coli	N3_177_018G1_phage_Escherichia_coli__2	980_113.ph	phage	24061	FALSE	FALSE	FALSE
53641	N3_177_018G1_177_002_scaffold_212.fasta	0.940952	12796	48	0	1	0.996249	0.531815	S2_004_025G1	S2_004_019G1	S2_004	Escherichia coli	Bacteria|Proteobacteria|Gammaproteobacteria|Enterobacterales|Enterobacteriaceae|Escherichia|Escherichia coli	N3_177_018G1_phage_Escherichia_coli__2	980_113.ph	phage	24061	FALSE	FALSE	FALSE
53642	N3_177_018G1_177_002_scaffold_212.fasta	0.921756	12829	61	0	1	0.995245	0.533186	S2_004_025G1	S2_004_017G1	S2_004	Escherichia coli	Bacteria|Proteobacteria|Gammaproteobacteria|Enterobacterales|Enterobacteriaceae|Escherichia|Escherichia coli	N3_177_018G1_phage_Escherichia_coli__2	980_113.ph	phage	24061	FALSE	FALSE	FALSE
53643	N4_170_000G1_N4_170_000G1_scaffold_140.fasta	0.95805	25464	16	0	1	0.999372	0.670193	S2_005_016G1	S2_005_019G1	S2_005	Enterococcus faecalis	Bacteria|Firmicutes|Bacilli|Lactobacillales|Enterococcaceae|Enterococcus|Enterococcus faecalis	N4_170_000G1_phage_Enterococcus_faecalis	482_13.ph	phage	37995	FALSE	FALSE	FALSE
53644	N3_177_018G1_177_002_scaffold_212.fasta	0.901382	13107	42	0	1	0.996796	0.54474	S2_004_023G1	S2_004_025G1	S2_004	Escherichia coli	Bacteria|Proteobacteria|Gammaproteobacteria|Enterobacterales|Enterobacteriaceae|Escherichia|Escherichia coli	N3_177_018G1_phage_Escherichia_coli__2	980_113.ph	phage	24061	FALSE	FALSE	FALSE
53645	N3_177_018G1_177_002_scaffold_212.fasta	0.944569	13888	35	1	0.999928	0.99748	0.5772	S2_004_023G1	S2_004_020G1	S2_004	Escherichia coli	Bacteria|Proteobacteria|Gammaproteobacteria|Enterobacterales|Enterobacteriaceae|Escherichia|Escherichia coli	N3_177_018G1_phage_Escherichia_coli__2	980_113.ph	phage	24061	FALSE	FALSE	FALSE
53646	N3_177_018G1_177_002_scaffold_212.fasta	0.901746	13170	43	0	1	0.996735	0.547359	S2_004_023G1	S2_004_019G1	S2_004	Escherichia coli	Bacteria|Proteobacteria|Gammaproteobacteria|Enterobacterales|Enterobacteriaceae|Escherichia|Escherichia coli	N3_177_018G1_phage_Escherichia_coli__2	980_113.ph	phage	24061	FALSE	FALSE	FALSE
53647	N3_177_018G1_177_002_scaffold_212.fasta	0.920456	13481	44	0	1	0.996736	0.560284	S2_004_023G1	S2_004_017G1	S2_004	Escherichia coli	Bacteria|Proteobacteria|Gammaproteobacteria|Enterobacterales|Enterobacteriaceae|Escherichia|Escherichia coli	N3_177_018G1_phage_Escherichia_coli__2	980_113.ph	phage	24061	FALSE	FALSE	FALSE
53648	N3_177_018G1_177_002_scaffold_212.fasta	0.931793	13347	47	2	0.99985	0.996479	0.554715	S2_004_020G1	S2_004_021G1	S2_004	Escherichia coli	Bacteria|Proteobacteria|Gammaproteobacteria|Enterobacterales|Enterobacteriaceae|Escherichia|Escherichia coli	N3_177_018G1_phage_Escherichia_coli__2	980_113.ph	phage	24061	FALSE	FALSE	FALSE
53649	N3_177_018G1_177_002_scaffold_212.fasta	0.919983	13268	49	1	0.999925	0.996307	0.551432	S2_004_020G1	S2_004_017G1	S2_004	Escherichia coli	Bacteria|Proteobacteria|Gammaproteobacteria|Enterobacterales|Enterobacteriaceae|Escherichia|Escherichia coli	N3_177_018G1_phage_Escherichia_coli__2	980_113.ph	phage	24061	FALSE	FALSE	FALSE
53650	N3_177_018G1_177_002_scaffold_212.fasta	0.943339	13036	52	1	0.999923	0.996011	0.54179	S2_004_019G1	S2_004_021G1	S2_004	Escherichia coli	Bacteria|Proteobacteria|Gammaproteobacteria|Enterobacterales|Enterobacteriaceae|Escherichia|Escherichia coli	N3_177_018G1_phage_Escherichia_coli__2	980_113.ph	phage	24061	FALSE	FALSE	FALSE
53651	N3_177_018G1_177_002_scaffold_212.fasta	0.91389	13054	44	0	1	0.996629	0.542538	S2_004_019G1	S2_004_020G1	S2_004	Escherichia coli	Bacteria|Proteobacteria|Gammaproteobacteria|Enterobacterales|Enterobacteriaceae|Escherichia|Escherichia coli	N3_177_018G1_phage_Escherichia_coli__2	980_113.ph	phage	24061	FALSE	FALSE	FALSE
53652	N3_177_018G1_177_002_scaffold_212.fasta	0.928387	12938	54	0	1	0.995826	0.537717	S2_004_019G1	S2_004_017G1	S2_004	Escherichia coli	Bacteria|Proteobacteria|Gammaproteobacteria|Enterobacterales|Enterobacteriaceae|Escherichia|Escherichia coli	N3_177_018G1_phage_Escherichia_coli__2	980_113.ph	phage	24061	FALSE	FALSE	FALSE
53653	N3_177_018G1_177_002_scaffold_212.fasta	0.936166	13155	52	0	1	0.996047	0.546735	S2_004_017G1	S2_004_021G1	S2_004	Escherichia coli	Bacteria|Proteobacteria|Gammaproteobacteria|Enterobacterales|Enterobacteriaceae|Escherichia|Escherichia coli	N3_177_018G1_phage_Escherichia_coli__2	980_113.ph	phage	24061	FALSE	FALSE	FALSE
53654	N4_170_000G1_N4_170_000G1_scaffold_140.fasta	0.936731	24207	9	0	1	0.999628	0.63711	S2_005_016G1	S2_005_015G1	S2_005	Enterococcus faecalis	Bacteria|Firmicutes|Bacilli|Lactobacillales|Enterococcaceae|Enterococcus|Enterococcus faecalis	N4_170_000G1_phage_Enterococcus_faecalis	482_13.ph	phage	37995	FALSE	FALSE	FALSE
53655	N4_170_000G1_N4_170_000G1_scaffold_140.fasta	0.940153	25119	11	0	1	0.999562	0.661113	S2_005_016G1	S2_005_017G1	S2_005	Enterococcus faecalis	Bacteria|Firmicutes|Bacilli|Lactobacillales|Enterococcaceae|Enterococcus|Enterococcus faecalis	N4_170_000G1_phage_Enterococcus_faecalis	482_13.ph	phage	37995	FALSE	FALSE	FALSE
53656	N3_177_018G1_177_002_scaffold_212.fasta	0.929434	13540	46	0	1	0.996603	0.562736	S2_004_023G1	S2_004_021G1	S2_004	Escherichia coli	Bacteria|Proteobacteria|Gammaproteobacteria|Enterobacterales|Enterobacteriaceae|Escherichia|Escherichia coli	N3_177_018G1_phage_Escherichia_coli__2	980_113.ph	phage	24061	FALSE	FALSE	FALSE
53657	dasN5_234_015G1_abawaca.11.fasta.fa	0.970253	3728392	646	18	0.999995	0.999827	0.736004	N5_278_024G1	N5_278_022G1	N5_278	Enterobacter cloacae	Bacteria|Proteobacteria|Gammaproteobacteria|Enterobacterales|Enterobacteriaceae|Enterobacter|Enterobacter cloacae	N5_234_015G1_bacteria_Enterobacter_cloacae	237_8.ba	bacteria	5065720	FALSE	FALSE	TRUE
53658	N4_170_000G1_N4_170_000G1_scaffold_140.fasta	0.983938	26096	14	0	1	0.999464	0.686827	S2_005_017G1	S2_005_025G1	S2_005	Enterococcus faecalis	Bacteria|Firmicutes|Bacilli|Lactobacillales|Enterococcaceae|Enterococcus|Enterococcus faecalis	N4_170_000G1_phage_Enterococcus_faecalis	482_13.ph	phage	37995	FALSE	FALSE	FALSE
53659	N4_170_000G1_N4_170_000G1_scaffold_140.fasta	0.95831	25584	10	0	1	0.999609	0.673352	S2_005_017G1	S2_005_027G1	S2_005	Enterococcus faecalis	Bacteria|Firmicutes|Bacilli|Lactobacillales|Enterococcaceae|Enterococcus|Enterococcus faecalis	N4_170_000G1_phage_Enterococcus_faecalis	482_13.ph	phage	37995	FALSE	FALSE	FALSE
53660	N4_170_000G1_N4_170_000G1_scaffold_140.fasta	0.972027	25540	15	0	1	0.999413	0.672194	S2_005_021G1	S2_005_022G1	S2_005	Enterococcus faecalis	Bacteria|Firmicutes|Bacilli|Lactobacillales|Enterococcaceae|Enterococcus|Enterococcus faecalis	N4_170_000G1_phage_Enterococcus_faecalis	482_13.ph	phage	37995	FALSE	FALSE	FALSE
53661	N4_170_000G1_N4_170_000G1_scaffold_140.fasta	0.956265	25582	16	0	1	0.999375	0.673299	S2_005_021G1	S2_005_023G1	S2_005	Enterococcus faecalis	Bacteria|Firmicutes|Bacilli|Lactobacillales|Enterococcaceae|Enterococcus|Enterococcus faecalis	N4_170_000G1_phage_Enterococcus_faecalis	482_13.ph	phage	37995	FALSE	FALSE	FALSE
53662	N4_170_000G1_N4_170_000G1_scaffold_140.fasta	0.95971	25583	12	0	1	0.999531	0.673325	S2_005_021G1	S2_005_024G1	S2_005	Enterococcus faecalis	Bacteria|Firmicutes|Bacilli|Lactobacillales|Enterococcaceae|Enterococcus|Enterococcus faecalis	N4_170_000G1_phage_Enterococcus_faecalis	482_13.ph	phage	37995	FALSE	FALSE	FALSE
53663	N4_170_000G1_N4_170_000G1_scaffold_140.fasta	0.966608	25474	13	0	1	0.99949	0.670457	S2_005_021G1	S2_005_025G1	S2_005	Enterococcus faecalis	Bacteria|Firmicutes|Bacilli|Lactobacillales|Enterococcaceae|Enterococcus|Enterococcus faecalis	N4_170_000G1_phage_Enterococcus_faecalis	482_13.ph	phage	37995	FALSE	FALSE	FALSE
53664	N4_170_000G1_N4_170_000G1_scaffold_140.fasta	0.943013	25583	17	0	1	0.999335	0.673325	S2_005_021G1	S2_005_026G1	S2_005	Enterococcus faecalis	Bacteria|Firmicutes|Bacilli|Lactobacillales|Enterococcaceae|Enterococcus|Enterococcus faecalis	N4_170_000G1_phage_Enterococcus_faecalis	482_13.ph	phage	37995	FALSE	FALSE	FALSE
53665	N4_170_000G1_N4_170_000G1_scaffold_140.fasta	0.970344	25358	8	0	1	0.999685	0.667404	S2_005_021G1	S2_005_027G1	S2_005	Enterococcus faecalis	Bacteria|Firmicutes|Bacilli|Lactobacillales|Enterococcaceae|Enterococcus|Enterococcus faecalis	N4_170_000G1_phage_Enterococcus_faecalis	482_13.ph	phage	37995	FALSE	FALSE	FALSE
53666	N4_170_000G1_N4_170_000G1_scaffold_140.fasta	0.974317	25228	13	0	1	0.999485	0.663982	S2_005_021G1	S2_005_028G1	S2_005	Enterococcus faecalis	Bacteria|Firmicutes|Bacilli|Lactobacillales|Enterococcaceae|Enterococcus|Enterococcus faecalis	N4_170_000G1_phage_Enterococcus_faecalis	482_13.ph	phage	37995	FALSE	FALSE	FALSE
53667	N4_170_000G1_N4_170_000G1_scaffold_140.fasta	0.977863	26195	14	0	1	0.999466	0.689433	S2_005_022G1	S2_005_023G1	S2_005	Enterococcus faecalis	Bacteria|Firmicutes|Bacilli|Lactobacillales|Enterococcaceae|Enterococcus|Enterococcus faecalis	N4_170_000G1_phage_Enterococcus_faecalis	482_13.ph	phage	37995	FALSE	FALSE	FALSE
53668	N4_170_000G1_N4_170_000G1_scaffold_140.fasta	0.980416	26183	9	0	1	0.999656	0.689117	S2_005_022G1	S2_005_024G1	S2_005	Enterococcus faecalis	Bacteria|Firmicutes|Bacilli|Lactobacillales|Enterococcaceae|Enterococcus|Enterococcus faecalis	N4_170_000G1_phage_Enterococcus_faecalis	482_13.ph	phage	37995	FALSE	FALSE	FALSE
53669	N4_170_000G1_N4_170_000G1_scaffold_140.fasta	0.976745	25537	6	0	1	0.999765	0.672115	S2_005_020G1	S2_005_028G1	S2_005	Enterococcus faecalis	Bacteria|Firmicutes|Bacilli|Lactobacillales|Enterococcaceae|Enterococcus|Enterococcus faecalis	N4_170_000G1_phage_Enterococcus_faecalis	482_13.ph	phage	37995	FALSE	FALSE	FALSE
53670	dasN5_234_015G1_abawaca.11.fasta.fa	0.963432	3737242	769	23	0.999994	0.999794	0.737751	N5_278_017G1	N5_278_022G1	N5_278	Enterobacter cloacae	Bacteria|Proteobacteria|Gammaproteobacteria|Enterobacterales|Enterobacteriaceae|Enterobacter|Enterobacter cloacae	N5_234_015G1_bacteria_Enterobacter_cloacae	237_8.ba	bacteria	5065720	FALSE	FALSE	TRUE
53671	dasN5_234_015G1_abawaca.11.fasta.fa	0.979473	3834110	527	8	0.999998	0.999863	0.756874	N5_278_020G1	N5_278_020G2	N5_278	Enterobacter cloacae	Bacteria|Proteobacteria|Gammaproteobacteria|Enterobacterales|Enterobacteriaceae|Enterobacter|Enterobacter cloacae	N5_234_015G1_bacteria_Enterobacter_cloacae	237_8.ba	bacteria	5065720	FALSE	FALSE	TRUE
53672	dasN5_234_015G1_abawaca.11.fasta.fa	0.947596	3782041	4437	331	0.999912	0.998827	0.746595	N5_278_021G1	N5_278_020G1	N5_278	Enterobacter cloacae	Bacteria|Proteobacteria|Gammaproteobacteria|Enterobacterales|Enterobacteriaceae|Enterobacter|Enterobacter cloacae	N5_234_015G1_bacteria_Enterobacter_cloacae	237_8.ba	bacteria	5065720	FALSE	FALSE	TRUE
53673	dasN5_234_015G1_abawaca.11.fasta.fa	0.948197	3777287	4281	245	0.999935	0.998867	0.745656	N5_278_021G1	N5_278_020G2	N5_278	Enterobacter cloacae	Bacteria|Proteobacteria|Gammaproteobacteria|Enterobacterales|Enterobacteriaceae|Enterobacter|Enterobacter cloacae	N5_234_015G1_bacteria_Enterobacter_cloacae	237_8.ba	bacteria	5065720	FALSE	FALSE	TRUE
53674	dasN5_234_015G1_abawaca.11.fasta.fa	0.945369	3722494	3875	101	0.999973	0.998959	0.73484	N5_278_021G1	N5_278_022G1	N5_278	Enterobacter cloacae	Bacteria|Proteobacteria|Gammaproteobacteria|Enterobacterales|Enterobacteriaceae|Enterobacter|Enterobacter cloacae	N5_234_015G1_bacteria_Enterobacter_cloacae	237_8.ba	bacteria	5065720	FALSE	FALSE	TRUE
53675	dasN5_234_015G1_abawaca.11.fasta.fa	0.963628	3753459	805	26	0.999993	0.999786	0.740953	N5_278_022G1	N5_278_020G1	N5_278	Enterobacter cloacae	Bacteria|Proteobacteria|Gammaproteobacteria|Enterobacterales|Enterobacteriaceae|Enterobacter|Enterobacter cloacae	N5_234_015G1_bacteria_Enterobacter_cloacae	237_8.ba	bacteria	5065720	FALSE	FALSE	TRUE
53676	dasN5_234_015G1_abawaca.11.fasta.fa	0.965873	3751248	732	13	0.999997	0.999805	0.740516	N5_278_022G1	N5_278_020G2	N5_278	Enterobacter cloacae	Bacteria|Proteobacteria|Gammaproteobacteria|Enterobacterales|Enterobacteriaceae|Enterobacter|Enterobacter cloacae	N5_234_015G1_bacteria_Enterobacter_cloacae	237_8.ba	bacteria	5065720	FALSE	FALSE	TRUE
53677	dasN5_234_015G1_abawaca.11.fasta.fa	0.946072	3786476	1012	6	0.999998	0.999733	0.74747	N5_278_024G1	N5_278_016G1	N5_278	Enterobacter cloacae	Bacteria|Proteobacteria|Gammaproteobacteria|Enterobacterales|Enterobacteriaceae|Enterobacter|Enterobacter cloacae	N5_234_015G1_bacteria_Enterobacter_cloacae	237_8.ba	bacteria	5065720	FALSE	FALSE	TRUE
53678	dasN5_234_015G1_abawaca.11.fasta.fa	0.970113	3766833	532	17	0.999995	0.999859	0.743593	N5_278_024G1	N5_278_017G1	N5_278	Enterobacter cloacae	Bacteria|Proteobacteria|Gammaproteobacteria|Enterobacterales|Enterobacteriaceae|Enterobacter|Enterobacter cloacae	N5_234_015G1_bacteria_Enterobacter_cloacae	237_8.ba	bacteria	5065720	FALSE	FALSE	TRUE
53679	dasN5_234_015G1_abawaca.11.fasta.fa	0.97266	3788922	505	9	0.999998	0.999867	0.747953	N5_278_024G1	N5_278_020G1	N5_278	Enterobacter cloacae	Bacteria|Proteobacteria|Gammaproteobacteria|Enterobacterales|Enterobacteriaceae|Enterobacter|Enterobacter cloacae	N5_234_015G1_bacteria_Enterobacter_cloacae	237_8.ba	bacteria	5065720	FALSE	FALSE	TRUE
53680	dasN5_234_015G1_abawaca.11.fasta.fa	0.973916	3784800	501	5	0.999999	0.999868	0.74714	N5_278_024G1	N5_278_020G2	N5_278	Enterobacter cloacae	Bacteria|Proteobacteria|Gammaproteobacteria|Enterobacterales|Enterobacteriaceae|Enterobacter|Enterobacter cloacae	N5_234_015G1_bacteria_Enterobacter_cloacae	237_8.ba	bacteria	5065720	FALSE	FALSE	TRUE
53681	N4_170_000G1_N4_170_000G1_scaffold_140.fasta	0.970898	26356	15	0	1	0.999431	0.69367	S2_005_017G1	S2_005_026G1	S2_005	Enterococcus faecalis	Bacteria|Firmicutes|Bacilli|Lactobacillales|Enterococcaceae|Enterococcus|Enterococcus faecalis	N4_170_000G1_phage_Enterococcus_faecalis	482_13.ph	phage	37995	FALSE	FALSE	FALSE
53682	N4_170_000G1_N4_170_000G1_scaffold_140.fasta	0.96675	25586	11	0	1	0.99957	0.673404	S2_005_020G1	S2_005_027G1	S2_005	Enterococcus faecalis	Bacteria|Firmicutes|Bacilli|Lactobacillales|Enterococcaceae|Enterococcus|Enterococcus faecalis	N4_170_000G1_phage_Enterococcus_faecalis	482_13.ph	phage	37995	FALSE	FALSE	FALSE
53683	N4_170_000G1_N4_170_000G1_scaffold_140.fasta	0.989405	26055	10	0	1	0.999616	0.685748	S2_005_020G1	S2_005_025G1	S2_005	Enterococcus faecalis	Bacteria|Firmicutes|Bacilli|Lactobacillales|Enterococcaceae|Enterococcus|Enterococcus faecalis	N4_170_000G1_phage_Enterococcus_faecalis	482_13.ph	phage	37995	FALSE	FALSE	FALSE
53684	N4_170_000G1_N4_170_000G1_scaffold_140.fasta	0.967667	25529	10	0	1	0.999608	0.671904	S2_005_017G1	S2_005_028G1	S2_005	Enterococcus faecalis	Bacteria|Firmicutes|Bacilli|Lactobacillales|Enterococcaceae|Enterococcus|Enterococcus faecalis	N4_170_000G1_phage_Enterococcus_faecalis	482_13.ph	phage	37995	FALSE	FALSE	FALSE
53685	N4_170_000G1_N4_170_000G1_scaffold_140.fasta	0.980468	26254	14	0	1	0.999467	0.690986	S2_005_018G1	S2_005_019G1	S2_005	Enterococcus faecalis	Bacteria|Firmicutes|Bacilli|Lactobacillales|Enterococcaceae|Enterococcus|Enterococcus faecalis	N4_170_000G1_phage_Enterococcus_faecalis	482_13.ph	phage	37995	FALSE	FALSE	FALSE
53686	N4_170_000G1_N4_170_000G1_scaffold_140.fasta	0.986329	26117	14	0	1	0.999464	0.68738	S2_005_018G1	S2_005_020G1	S2_005	Enterococcus faecalis	Bacteria|Firmicutes|Bacilli|Lactobacillales|Enterococcaceae|Enterococcus|Enterococcus faecalis	N4_170_000G1_phage_Enterococcus_faecalis	482_13.ph	phage	37995	FALSE	FALSE	FALSE
53687	N4_170_000G1_N4_170_000G1_scaffold_140.fasta	0.959075	25474	16	0	1	0.999372	0.670457	S2_005_018G1	S2_005_021G1	S2_005	Enterococcus faecalis	Bacteria|Firmicutes|Bacilli|Lactobacillales|Enterococcaceae|Enterococcus|Enterococcus faecalis	N4_170_000G1_phage_Enterococcus_faecalis	482_13.ph	phage	37995	FALSE	FALSE	FALSE
53688	N4_170_000G1_N4_170_000G1_scaffold_140.fasta	0.974219	25998	17	2	0.999923	0.999346	0.684248	S2_005_018G1	S2_005_022G1	S2_005	Enterococcus faecalis	Bacteria|Firmicutes|Bacilli|Lactobacillales|Enterococcaceae|Enterococcus|Enterococcus faecalis	N4_170_000G1_phage_Enterococcus_faecalis	482_13.ph	phage	37995	FALSE	FALSE	FALSE
53689	N4_170_000G1_N4_170_000G1_scaffold_140.fasta	0.970336	26201	30	0	1	0.998855	0.689591	S2_005_018G1	S2_005_023G1	S2_005	Enterococcus faecalis	Bacteria|Firmicutes|Bacilli|Lactobacillales|Enterococcaceae|Enterococcus|Enterococcus faecalis	N4_170_000G1_phage_Enterococcus_faecalis	482_13.ph	phage	37995	FALSE	FALSE	FALSE
53690	N4_170_000G1_N4_170_000G1_scaffold_140.fasta	0.978284	26263	13	3	0.999886	0.999505	0.691223	S2_005_018G1	S2_005_024G1	S2_005	Enterococcus faecalis	Bacteria|Firmicutes|Bacilli|Lactobacillales|Enterococcaceae|Enterococcus|Enterococcus faecalis	N4_170_000G1_phage_Enterococcus_faecalis	482_13.ph	phage	37995	FALSE	FALSE	FALSE
53691	N4_170_000G1_N4_170_000G1_scaffold_140.fasta	0.988716	26199	14	0	1	0.999466	0.689538	S2_005_018G1	S2_005_025G1	S2_005	Enterococcus faecalis	Bacteria|Firmicutes|Bacilli|Lactobacillales|Enterococcaceae|Enterococcus|Enterococcus faecalis	N4_170_000G1_phage_Enterococcus_faecalis	482_13.ph	phage	37995	FALSE	FALSE	FALSE
53692	N4_170_000G1_N4_170_000G1_scaffold_140.fasta	0.97439	26443	19	0	1	0.999281	0.69596	S2_005_018G1	S2_005_026G1	S2_005	Enterococcus faecalis	Bacteria|Firmicutes|Bacilli|Lactobacillales|Enterococcaceae|Enterococcus|Enterococcus faecalis	N4_170_000G1_phage_Enterococcus_faecalis	482_13.ph	phage	37995	FALSE	FALSE	FALSE
53693	N4_170_000G1_N4_170_000G1_scaffold_140.fasta	0.961489	25666	12	0	1	0.999532	0.67551	S2_005_018G1	S2_005_027G1	S2_005	Enterococcus faecalis	Bacteria|Firmicutes|Bacilli|Lactobacillales|Enterococcaceae|Enterococcus|Enterococcus faecalis	N4_170_000G1_phage_Enterococcus_faecalis	482_13.ph	phage	37995	FALSE	FALSE	FALSE
53694	N4_170_000G1_N4_170_000G1_scaffold_140.fasta	0.965447	25538	9	0	1	0.999648	0.672141	S2_005_018G1	S2_005_028G1	S2_005	Enterococcus faecalis	Bacteria|Firmicutes|Bacilli|Lactobacillales|Enterococcaceae|Enterococcus|Enterococcus faecalis	N4_170_000G1_phage_Enterococcus_faecalis	482_13.ph	phage	37995	FALSE	FALSE	FALSE
53695	N4_170_000G1_N4_170_000G1_scaffold_140.fasta	0.96362	26143	13	0	1	0.999503	0.688064	S2_005_020G1	S2_005_026G1	S2_005	Enterococcus faecalis	Bacteria|Firmicutes|Bacilli|Lactobacillales|Enterococcaceae|Enterococcus|Enterococcus faecalis	N4_170_000G1_phage_Enterococcus_faecalis	482_13.ph	phage	37995	FALSE	FALSE	FALSE
53696	N4_170_000G1_N4_170_000G1_scaffold_140.fasta	0.962379	25581	20	0	1	0.999218	0.673273	S2_005_019G1	S2_005_021G1	S2_005	Enterococcus faecalis	Bacteria|Firmicutes|Bacilli|Lactobacillales|Enterococcaceae|Enterococcus|Enterococcus faecalis	N4_170_000G1_phage_Enterococcus_faecalis	482_13.ph	phage	37995	FALSE	FALSE	FALSE
53697	N4_170_000G1_N4_170_000G1_scaffold_140.fasta	0.976723	26351	25	0	1	0.999051	0.693539	S2_005_019G1	S2_005_023G1	S2_005	Enterococcus faecalis	Bacteria|Firmicutes|Bacilli|Lactobacillales|Enterococcaceae|Enterococcus|Enterococcus faecalis	N4_170_000G1_phage_Enterococcus_faecalis	482_13.ph	phage	37995	FALSE	FALSE	FALSE
53698	N4_170_000G1_N4_170_000G1_scaffold_140.fasta	0.980506	26356	15	0	1	0.999431	0.69367	S2_005_019G1	S2_005_024G1	S2_005	Enterococcus faecalis	Bacteria|Firmicutes|Bacilli|Lactobacillales|Enterococcaceae|Enterococcus|Enterococcus faecalis	N4_170_000G1_phage_Enterococcus_faecalis	482_13.ph	phage	37995	FALSE	FALSE	FALSE
53699	N4_170_000G1_N4_170_000G1_scaffold_140.fasta	0.981618	26167	15	0	1	0.999427	0.688696	S2_005_019G1	S2_005_025G1	S2_005	Enterococcus faecalis	Bacteria|Firmicutes|Bacilli|Lactobacillales|Enterococcaceae|Enterococcus|Enterococcus faecalis	N4_170_000G1_phage_Enterococcus_faecalis	482_13.ph	phage	37995	FALSE	FALSE	FALSE
53700	N4_170_000G1_N4_170_000G1_scaffold_140.fasta	0.973543	26494	18	0	1	0.999321	0.697302	S2_005_019G1	S2_005_026G1	S2_005	Enterococcus faecalis	Bacteria|Firmicutes|Bacilli|Lactobacillales|Enterococcaceae|Enterococcus|Enterococcus faecalis	N4_170_000G1_phage_Enterococcus_faecalis	482_13.ph	phage	37995	FALSE	FALSE	FALSE
53701	N4_170_000G1_N4_170_000G1_scaffold_140.fasta	0.974755	25908	18	0	1	0.999305	0.681879	S2_005_019G1	S2_005_027G1	S2_005	Enterococcus faecalis	Bacteria|Firmicutes|Bacilli|Lactobacillales|Enterococcaceae|Enterococcus|Enterococcus faecalis	N4_170_000G1_phage_Enterococcus_faecalis	482_13.ph	phage	37995	FALSE	FALSE	FALSE
53702	N4_170_000G1_N4_170_000G1_scaffold_140.fasta	0.960834	25538	11	0	1	0.999569	0.672141	S2_005_019G1	S2_005_028G1	S2_005	Enterococcus faecalis	Bacteria|Firmicutes|Bacilli|Lactobacillales|Enterococcaceae|Enterococcus|Enterococcus faecalis	N4_170_000G1_phage_Enterococcus_faecalis	482_13.ph	phage	37995	FALSE	FALSE	FALSE
53703	N4_170_000G1_N4_170_000G1_scaffold_140.fasta	0.980207	26098	18	0	1	0.99931	0.68688	S2_005_020G1	S2_005_019G1	S2_005	Enterococcus faecalis	Bacteria|Firmicutes|Bacilli|Lactobacillales|Enterococcaceae|Enterococcus|Enterococcus faecalis	N4_170_000G1_phage_Enterococcus_faecalis	482_13.ph	phage	37995	FALSE	FALSE	FALSE
53704	N4_170_000G1_N4_170_000G1_scaffold_140.fasta	0.970402	25475	15	0	1	0.999411	0.670483	S2_005_020G1	S2_005_021G1	S2_005	Enterococcus faecalis	Bacteria|Firmicutes|Bacilli|Lactobacillales|Enterococcaceae|Enterococcus|Enterococcus faecalis	N4_170_000G1_phage_Enterococcus_faecalis	482_13.ph	phage	37995	FALSE	FALSE	FALSE
53705	N4_170_000G1_N4_170_000G1_scaffold_140.fasta	0.981837	25948	7	2	0.999923	0.99973	0.682932	S2_005_020G1	S2_005_022G1	S2_005	Enterococcus faecalis	Bacteria|Firmicutes|Bacilli|Lactobacillales|Enterococcaceae|Enterococcus|Enterococcus faecalis	N4_170_000G1_phage_Enterococcus_faecalis	482_13.ph	phage	37995	FALSE	FALSE	FALSE
53706	N4_170_000G1_N4_170_000G1_scaffold_140.fasta	0.971046	26059	20	0	1	0.999233	0.685853	S2_005_020G1	S2_005_023G1	S2_005	Enterococcus faecalis	Bacteria|Firmicutes|Bacilli|Lactobacillales|Enterococcaceae|Enterococcus|Enterococcus faecalis	N4_170_000G1_phage_Enterococcus_faecalis	482_13.ph	phage	37995	FALSE	FALSE	FALSE
53707	N4_170_000G1_N4_170_000G1_scaffold_140.fasta	0.976603	26088	12	1	0.999962	0.99954	0.686617	S2_005_020G1	S2_005_024G1	S2_005	Enterococcus faecalis	Bacteria|Firmicutes|Bacilli|Lactobacillales|Enterococcaceae|Enterococcus|Enterococcus faecalis	N4_170_000G1_phage_Enterococcus_faecalis	482_13.ph	phage	37995	FALSE	FALSE	FALSE
53708	N4_170_000G1_N4_170_000G1_scaffold_140.fasta	0.977126	26100	15	0	1	0.999425	0.686932	S2_005_019G1	S2_005_022G1	S2_005	Enterococcus faecalis	Bacteria|Firmicutes|Bacilli|Lactobacillales|Enterococcaceae|Enterococcus|Enterococcus faecalis	N4_170_000G1_phage_Enterococcus_faecalis	482_13.ph	phage	37995	FALSE	FALSE	FALSE
53709	dasN2_039_000G1_abawaca.5.fasta.fa	0.956411	3678702	1499	21	0.999994	0.999593	0.751844	S2_017_013G1	S2_017_020G1	S2_017	Citrobacter freundii	Bacteria|Proteobacteria|Gammaproteobacteria|Enterobacterales|Enterobacteriaceae|Citrobacter|Citrobacter freundii	N2_039_000G1_bacteria_Citrobacter_freundii	231_5.ba	bacteria	4892909	FALSE	FALSE	TRUE
53710	dasN2_039_000G1_abawaca.5.fasta.fa	0.945654	3688285	1045	43	0.999988	0.999717	0.753802	S2_017_013G1	S2_017_019G1	S2_017	Citrobacter freundii	Bacteria|Proteobacteria|Gammaproteobacteria|Enterobacterales|Enterobacteriaceae|Citrobacter|Citrobacter freundii	N2_039_000G1_bacteria_Citrobacter_freundii	231_5.ba	bacteria	4892909	FALSE	FALSE	TRUE
53711	dasN2_039_000G1_abawaca.5.fasta.fa	0.951859	3690560	1819	40	0.999989	0.999507	0.754267	S2_017_013G1	S2_017_018G1	S2_017	Citrobacter freundii	Bacteria|Proteobacteria|Gammaproteobacteria|Enterobacterales|Enterobacteriaceae|Citrobacter|Citrobacter freundii	N2_039_000G1_bacteria_Citrobacter_freundii	231_5.ba	bacteria	4892909	FALSE	FALSE	TRUE
53712	N4_151_021G1_N4_151_021G1_scaffold_158.fasta	0.931139	53912	414	16	0.999703	0.992321	0.777648	S2_016_013G1	S2_016_026G1	S2_016	Klebsiella pneumoniae	Bacteria|Proteobacteria|Gammaproteobacteria|Enterobacterales|Enterobacteriaceae|Klebsiella|Klebsiella pneumoniae	N4_151_021G1_plasmid_Klebsiella_pneumoniae	89_1.pl	plasmid	69327	FALSE	TRUE	TRUE
53713	N4_151_021G1_N4_151_021G1_scaffold_158.fasta	0.933743	54454	403	10	0.999816	0.992599	0.785466	S2_016_013G1	S2_016_027G1	S2_016	Klebsiella pneumoniae	Bacteria|Proteobacteria|Gammaproteobacteria|Enterobacterales|Enterobacteriaceae|Klebsiella|Klebsiella pneumoniae	N4_151_021G1_plasmid_Klebsiella_pneumoniae	89_1.pl	plasmid	69327	FALSE	TRUE	TRUE
53714	N4_151_021G1_N4_151_021G1_scaffold_158.fasta	0.936382	54209	433	16	0.999705	0.992012	0.781932	S2_016_013G1	S2_016_028G1	S2_016	Klebsiella pneumoniae	Bacteria|Proteobacteria|Gammaproteobacteria|Enterobacterales|Enterobacteriaceae|Klebsiella|Klebsiella pneumoniae	N4_151_021G1_plasmid_Klebsiella_pneumoniae	89_1.pl	plasmid	69327	FALSE	TRUE	TRUE
53715	N4_151_021G1_N4_151_021G1_scaffold_158.fasta	0.959121	53353	64	0	1	0.9988	0.769585	S2_016_014G1	S2_016_015G1	S2_016	Klebsiella pneumoniae	Bacteria|Proteobacteria|Gammaproteobacteria|Enterobacterales|Enterobacteriaceae|Klebsiella|Klebsiella pneumoniae	N4_151_021G1_plasmid_Klebsiella_pneumoniae	89_1.pl	plasmid	69327	FALSE	TRUE	TRUE
53716	N4_151_021G1_N4_151_021G1_scaffold_158.fasta	0.940523	51962	88	0	1	0.998306	0.74952	S2_016_014G1	S2_016_016G1	S2_016	Klebsiella pneumoniae	Bacteria|Proteobacteria|Gammaproteobacteria|Enterobacterales|Enterobacteriaceae|Klebsiella|Klebsiella pneumoniae	N4_151_021G1_plasmid_Klebsiella_pneumoniae	89_1.pl	plasmid	69327	FALSE	TRUE	TRUE
53717	N4_151_021G1_N4_151_021G1_scaffold_158.fasta	0.968828	53831	58	0	1	0.998923	0.77648	S2_016_014G1	S2_016_017G1	S2_016	Klebsiella pneumoniae	Bacteria|Proteobacteria|Gammaproteobacteria|Enterobacterales|Enterobacteriaceae|Klebsiella|Klebsiella pneumoniae	N4_151_021G1_plasmid_Klebsiella_pneumoniae	89_1.pl	plasmid	69327	FALSE	TRUE	TRUE
53718	N4_151_021G1_N4_151_021G1_scaffold_158.fasta	0.951557	54057	84	0	1	0.998446	0.779739	S2_016_014G1	S2_016_018G1	S2_016	Klebsiella pneumoniae	Bacteria|Proteobacteria|Gammaproteobacteria|Enterobacterales|Enterobacteriaceae|Klebsiella|Klebsiella pneumoniae	N4_151_021G1_plasmid_Klebsiella_pneumoniae	89_1.pl	plasmid	69327	FALSE	TRUE	TRUE
53719	N4_151_021G1_N4_151_021G1_scaffold_158.fasta	0.940267	53976	373	10	0.999815	0.99309	0.778571	S2_016_014G1	S2_016_019G1	S2_016	Klebsiella pneumoniae	Bacteria|Proteobacteria|Gammaproteobacteria|Enterobacterales|Enterobacteriaceae|Klebsiella|Klebsiella pneumoniae	N4_151_021G1_plasmid_Klebsiella_pneumoniae	89_1.pl	plasmid	69327	FALSE	TRUE	TRUE
53720	N4_151_021G1_N4_151_021G1_scaffold_158.fasta	0.938693	53544	403	8	0.999851	0.992473	0.77234	S2_016_014G1	S2_016_021G1	S2_016	Klebsiella pneumoniae	Bacteria|Proteobacteria|Gammaproteobacteria|Enterobacterales|Enterobacteriaceae|Klebsiella|Klebsiella pneumoniae	N4_151_021G1_plasmid_Klebsiella_pneumoniae	89_1.pl	plasmid	69327	FALSE	TRUE	TRUE
53721	N4_151_021G1_N4_151_021G1_scaffold_158.fasta	0.927145	53309	403	21	0.999606	0.99244	0.76895	S2_016_014G1	S2_016_023G1	S2_016	Klebsiella pneumoniae	Bacteria|Proteobacteria|Gammaproteobacteria|Enterobacterales|Enterobacteriaceae|Klebsiella|Klebsiella pneumoniae	N4_151_021G1_plasmid_Klebsiella_pneumoniae	89_1.pl	plasmid	69327	FALSE	TRUE	TRUE
53722	N4_151_021G1_N4_151_021G1_scaffold_158.fasta	0.923243	52731	398	21	0.999602	0.992452	0.760613	S2_016_014G1	S2_016_024G1	S2_016	Klebsiella pneumoniae	Bacteria|Proteobacteria|Gammaproteobacteria|Enterobacterales|Enterobacteriaceae|Klebsiella|Klebsiella pneumoniae	N4_151_021G1_plasmid_Klebsiella_pneumoniae	89_1.pl	plasmid	69327	FALSE	TRUE	TRUE
53723	N4_151_021G1_N4_151_021G1_scaffold_158.fasta	0.935851	54547	415	16	0.999707	0.992392	0.786807	S2_016_013G1	S2_016_025G1	S2_016	Klebsiella pneumoniae	Bacteria|Proteobacteria|Gammaproteobacteria|Enterobacterales|Enterobacteriaceae|Klebsiella|Klebsiella pneumoniae	N4_151_021G1_plasmid_Klebsiella_pneumoniae	89_1.pl	plasmid	69327	FALSE	TRUE	TRUE
53724	N4_151_021G1_N4_151_021G1_scaffold_158.fasta	0.920679	53346	415	25	0.999531	0.992221	0.769484	S2_016_014G1	S2_016_025G1	S2_016	Klebsiella pneumoniae	Bacteria|Proteobacteria|Gammaproteobacteria|Enterobacterales|Enterobacteriaceae|Klebsiella|Klebsiella pneumoniae	N4_151_021G1_plasmid_Klebsiella_pneumoniae	89_1.pl	plasmid	69327	FALSE	TRUE	TRUE
53725	N4_151_021G1_N4_151_021G1_scaffold_158.fasta	0.924309	53426	401	15	0.999719	0.992494	0.770638	S2_016_014G1	S2_016_027G1	S2_016	Klebsiella pneumoniae	Bacteria|Proteobacteria|Gammaproteobacteria|Enterobacterales|Enterobacteriaceae|Klebsiella|Klebsiella pneumoniae	N4_151_021G1_plasmid_Klebsiella_pneumoniae	89_1.pl	plasmid	69327	FALSE	TRUE	TRUE
53726	N4_151_021G1_N4_151_021G1_scaffold_158.fasta	0.926633	53173	431	23	0.999567	0.991894	0.766988	S2_016_014G1	S2_016_028G1	S2_016	Klebsiella pneumoniae	Bacteria|Proteobacteria|Gammaproteobacteria|Enterobacterales|Enterobacteriaceae|Klebsiella|Klebsiella pneumoniae	N4_151_021G1_plasmid_Klebsiella_pneumoniae	89_1.pl	plasmid	69327	FALSE	TRUE	TRUE
53727	N4_151_021G1_N4_151_021G1_scaffold_158.fasta	0.93994	51989	88	1	0.999981	0.998307	0.74991	S2_016_015G1	S2_016_016G1	S2_016	Klebsiella pneumoniae	Bacteria|Proteobacteria|Gammaproteobacteria|Enterobacterales|Enterobacteriaceae|Klebsiella|Klebsiella pneumoniae	N4_151_021G1_plasmid_Klebsiella_pneumoniae	89_1.pl	plasmid	69327	FALSE	TRUE	TRUE
53728	N4_151_021G1_N4_151_021G1_scaffold_158.fasta	0.970342	53918	51	0	1	0.999054	0.777735	S2_016_015G1	S2_016_017G1	S2_016	Klebsiella pneumoniae	Bacteria|Proteobacteria|Gammaproteobacteria|Enterobacterales|Enterobacteriaceae|Klebsiella|Klebsiella pneumoniae	N4_151_021G1_plasmid_Klebsiella_pneumoniae	89_1.pl	plasmid	69327	FALSE	TRUE	TRUE
53729	N4_151_021G1_N4_151_021G1_scaffold_158.fasta	0.949641	54045	79	0	1	0.998538	0.779566	S2_016_015G1	S2_016_018G1	S2_016	Klebsiella pneumoniae	Bacteria|Proteobacteria|Gammaproteobacteria|Enterobacterales|Enterobacteriaceae|Klebsiella|Klebsiella pneumoniae	N4_151_021G1_plasmid_Klebsiella_pneumoniae	89_1.pl	plasmid	69327	FALSE	TRUE	TRUE
53730	N4_151_021G1_N4_151_021G1_scaffold_158.fasta	0.93127	53752	375	2	0.999963	0.993024	0.77534	S2_016_015G1	S2_016_019G1	S2_016	Klebsiella pneumoniae	Bacteria|Proteobacteria|Gammaproteobacteria|Enterobacterales|Enterobacteriaceae|Klebsiella|Klebsiella pneumoniae	N4_151_021G1_plasmid_Klebsiella_pneumoniae	89_1.pl	plasmid	69327	FALSE	TRUE	TRUE
53731	N4_151_021G1_N4_151_021G1_scaffold_158.fasta	0.926458	53225	400	10	0.999812	0.992485	0.767738	S2_016_015G1	S2_016_021G1	S2_016	Klebsiella pneumoniae	Bacteria|Proteobacteria|Gammaproteobacteria|Enterobacterales|Enterobacteriaceae|Klebsiella|Klebsiella pneumoniae	N4_151_021G1_plasmid_Klebsiella_pneumoniae	89_1.pl	plasmid	69327	FALSE	TRUE	TRUE
53732	N4_151_021G1_N4_151_021G1_scaffold_158.fasta	0.918401	53090	400	12	0.999774	0.992466	0.765791	S2_016_015G1	S2_016_023G1	S2_016	Klebsiella pneumoniae	Bacteria|Proteobacteria|Gammaproteobacteria|Enterobacterales|Enterobacteriaceae|Klebsiella|Klebsiella pneumoniae	N4_151_021G1_plasmid_Klebsiella_pneumoniae	89_1.pl	plasmid	69327	FALSE	TRUE	TRUE
53733	N4_151_021G1_N4_151_021G1_scaffold_158.fasta	0.910502	52393	394	12	0.999771	0.99248	0.755737	S2_016_015G1	S2_016_024G1	S2_016	Klebsiella pneumoniae	Bacteria|Proteobacteria|Gammaproteobacteria|Enterobacterales|Enterobacteriaceae|Klebsiella|Klebsiella pneumoniae	N4_151_021G1_plasmid_Klebsiella_pneumoniae	89_1.pl	plasmid	69327	FALSE	TRUE	TRUE
53734	N4_151_021G1_N4_151_021G1_scaffold_158.fasta	0.914468	53201	410	16	0.999699	0.992293	0.767392	S2_016_015G1	S2_016_025G1	S2_016	Klebsiella pneumoniae	Bacteria|Proteobacteria|Gammaproteobacteria|Enterobacterales|Enterobacteriaceae|Klebsiella|Klebsiella pneumoniae	N4_151_021G1_plasmid_Klebsiella_pneumoniae	89_1.pl	plasmid	69327	FALSE	TRUE	TRUE
53735	N4_151_021G1_N4_151_021G1_scaffold_158.fasta	0.912848	52664	409	20	0.99962	0.992234	0.759646	S2_016_015G1	S2_016_026G1	S2_016	Klebsiella pneumoniae	Bacteria|Proteobacteria|Gammaproteobacteria|Enterobacterales|Enterobacteriaceae|Klebsiella|Klebsiella pneumoniae	N4_151_021G1_plasmid_Klebsiella_pneumoniae	89_1.pl	plasmid	69327	FALSE	TRUE	TRUE
53736	N4_151_021G1_N4_151_021G1_scaffold_158.fasta	0.922987	52925	418	32	0.999395	0.992102	0.763411	S2_016_014G1	S2_016_026G1	S2_016	Klebsiella pneumoniae	Bacteria|Proteobacteria|Gammaproteobacteria|Enterobacterales|Enterobacteriaceae|Klebsiella|Klebsiella pneumoniae	N4_151_021G1_plasmid_Klebsiella_pneumoniae	89_1.pl	plasmid	69327	FALSE	TRUE	TRUE
53737	N4_151_021G1_N4_151_021G1_scaffold_158.fasta	0.914341	53168	399	15	0.999718	0.992495	0.766916	S2_016_015G1	S2_016_027G1	S2_016	Klebsiella pneumoniae	Bacteria|Proteobacteria|Gammaproteobacteria|Enterobacterales|Enterobacteriaceae|Klebsiella|Klebsiella pneumoniae	N4_151_021G1_plasmid_Klebsiella_pneumoniae	89_1.pl	plasmid	69327	FALSE	TRUE	TRUE
53738	N4_151_021G1_N4_151_021G1_scaffold_158.fasta	0.929717	53667	398	6	0.999888	0.992584	0.774114	S2_016_013G1	S2_016_024G1	S2_016	Klebsiella pneumoniae	Bacteria|Proteobacteria|Gammaproteobacteria|Enterobacterales|Enterobacteriaceae|Klebsiella|Klebsiella pneumoniae	N4_151_021G1_plasmid_Klebsiella_pneumoniae	89_1.pl	plasmid	69327	FALSE	TRUE	TRUE
53739	N4_151_021G1_N4_151_021G1_scaffold_158.fasta	0.947073	54541	404	5	0.999908	0.992593	0.786721	S2_016_013G1	S2_016_021G1	S2_016	Klebsiella pneumoniae	Bacteria|Proteobacteria|Gammaproteobacteria|Enterobacterales|Enterobacteriaceae|Klebsiella|Klebsiella pneumoniae	N4_151_021G1_plasmid_Klebsiella_pneumoniae	89_1.pl	plasmid	69327	FALSE	TRUE	TRUE
53740	N4_151_021G1_N4_151_021G1_scaffold_158.fasta	0.950605	55657	418	6	0.999892	0.99249	0.802819	S2_016_010G1	S2_016_025G1	S2_016	Klebsiella pneumoniae	Bacteria|Proteobacteria|Gammaproteobacteria|Enterobacterales|Enterobacteriaceae|Klebsiella|Klebsiella pneumoniae	N4_151_021G1_plasmid_Klebsiella_pneumoniae	89_1.pl	plasmid	69327	FALSE	TRUE	TRUE
53741	N4_151_021G1_N4_151_021G1_scaffold_158.fasta	0.94144	54885	417	5	0.999909	0.992402	0.791683	S2_016_010G1	S2_016_026G1	S2_016	Klebsiella pneumoniae	Bacteria|Proteobacteria|Gammaproteobacteria|Enterobacterales|Enterobacteriaceae|Klebsiella|Klebsiella pneumoniae	N4_151_021G1_plasmid_Klebsiella_pneumoniae	89_1.pl	plasmid	69327	FALSE	TRUE	TRUE
53742	N4_151_021G1_N4_151_021G1_scaffold_158.fasta	0.94993	55607	403	4	0.999928	0.992753	0.802097	S2_016_010G1	S2_016_027G1	S2_016	Klebsiella pneumoniae	Bacteria|Proteobacteria|Gammaproteobacteria|Enterobacterales|Enterobacteriaceae|Klebsiella|Klebsiella pneumoniae	N4_151_021G1_plasmid_Klebsiella_pneumoniae	89_1.pl	plasmid	69327	FALSE	TRUE	TRUE
53743	N4_151_021G1_N4_151_021G1_scaffold_158.fasta	0.94528	55141	433	4	0.999927	0.992147	0.795376	S2_016_010G1	S2_016_028G1	S2_016	Klebsiella pneumoniae	Bacteria|Proteobacteria|Gammaproteobacteria|Enterobacterales|Enterobacteriaceae|Klebsiella|Klebsiella pneumoniae	N4_151_021G1_plasmid_Klebsiella_pneumoniae	89_1.pl	plasmid	69327	FALSE	TRUE	TRUE
53744	N4_151_021G1_N4_151_021G1_scaffold_158.fasta	0.96758	55213	55	1	0.999982	0.999004	0.796414	S2_016_011G1	S2_016_013G1	S2_016	Klebsiella pneumoniae	Bacteria|Proteobacteria|Gammaproteobacteria|Enterobacterales|Enterobacteriaceae|Klebsiella|Klebsiella pneumoniae	N4_151_021G1_plasmid_Klebsiella_pneumoniae	89_1.pl	plasmid	69327	FALSE	TRUE	TRUE
53745	N4_151_021G1_N4_151_021G1_scaffold_158.fasta	0.95835	54188	65	1	0.999982	0.9988	0.781629	S2_016_011G1	S2_016_014G1	S2_016	Klebsiella pneumoniae	Bacteria|Proteobacteria|Gammaproteobacteria|Enterobacterales|Enterobacteriaceae|Klebsiella|Klebsiella pneumoniae	N4_151_021G1_plasmid_Klebsiella_pneumoniae	89_1.pl	plasmid	69327	FALSE	TRUE	TRUE
53746	N4_151_021G1_N4_151_021G1_scaffold_158.fasta	0.955136	54139	50	1	0.999982	0.999076	0.780922	S2_016_011G1	S2_016_015G1	S2_016	Klebsiella pneumoniae	Bacteria|Proteobacteria|Gammaproteobacteria|Enterobacterales|Enterobacteriaceae|Klebsiella|Klebsiella pneumoniae	N4_151_021G1_plasmid_Klebsiella_pneumoniae	89_1.pl	plasmid	69327	FALSE	TRUE	TRUE
53747	N4_151_021G1_N4_151_021G1_scaffold_158.fasta	0.93185	52602	78	0	1	0.998517	0.758752	S2_016_011G1	S2_016_016G1	S2_016	Klebsiella pneumoniae	Bacteria|Proteobacteria|Gammaproteobacteria|Enterobacterales|Enterobacteriaceae|Klebsiella|Klebsiella pneumoniae	N4_151_021G1_plasmid_Klebsiella_pneumoniae	89_1.pl	plasmid	69327	FALSE	TRUE	TRUE
53748	N4_151_021G1_N4_151_021G1_scaffold_158.fasta	0.964484	54612	68	2	0.999963	0.998755	0.787745	S2_016_011G1	S2_016_017G1	S2_016	Klebsiella pneumoniae	Bacteria|Proteobacteria|Gammaproteobacteria|Enterobacterales|Enterobacteriaceae|Klebsiella|Klebsiella pneumoniae	N4_151_021G1_plasmid_Klebsiella_pneumoniae	89_1.pl	plasmid	69327	FALSE	TRUE	TRUE
53749	N4_151_021G1_N4_151_021G1_scaffold_158.fasta	0.970023	55496	61	1	0.999982	0.998901	0.800496	S2_016_011G1	S2_016_018G1	S2_016	Klebsiella pneumoniae	Bacteria|Proteobacteria|Gammaproteobacteria|Enterobacterales|Enterobacteriaceae|Klebsiella|Klebsiella pneumoniae	N4_151_021G1_plasmid_Klebsiella_pneumoniae	89_1.pl	plasmid	69327	FALSE	TRUE	TRUE
53750	N4_151_021G1_N4_151_021G1_scaffold_158.fasta	0.956489	55352	372	1	0.999982	0.993279	0.798419	S2_016_011G1	S2_016_019G1	S2_016	Klebsiella pneumoniae	Bacteria|Proteobacteria|Gammaproteobacteria|Enterobacterales|Enterobacteriaceae|Klebsiella|Klebsiella pneumoniae	N4_151_021G1_plasmid_Klebsiella_pneumoniae	89_1.pl	plasmid	69327	FALSE	TRUE	TRUE
53751	N4_151_021G1_N4_151_021G1_scaffold_158.fasta	0.937772	54372	401	9	0.999834	0.992625	0.784283	S2_016_013G1	S2_016_023G1	S2_016	Klebsiella pneumoniae	Bacteria|Proteobacteria|Gammaproteobacteria|Enterobacterales|Enterobacteriaceae|Klebsiella|Klebsiella pneumoniae	N4_151_021G1_plasmid_Klebsiella_pneumoniae	89_1.pl	plasmid	69327	FALSE	TRUE	TRUE
53752	N4_151_021G1_N4_151_021G1_scaffold_158.fasta	0.949877	54768	399	4	0.999927	0.992715	0.789995	S2_016_011G1	S2_016_021G1	S2_016	Klebsiella pneumoniae	Bacteria|Proteobacteria|Gammaproteobacteria|Enterobacterales|Enterobacteriaceae|Klebsiella|Klebsiella pneumoniae	N4_151_021G1_plasmid_Klebsiella_pneumoniae	89_1.pl	plasmid	69327	FALSE	TRUE	TRUE
53753	N4_151_021G1_N4_151_021G1_scaffold_158.fasta	0.931833	53873	398	4	0.999926	0.992612	0.777085	S2_016_011G1	S2_016_024G1	S2_016	Klebsiella pneumoniae	Bacteria|Proteobacteria|Gammaproteobacteria|Enterobacterales|Enterobacteriaceae|Klebsiella|Klebsiella pneumoniae	N4_151_021G1_plasmid_Klebsiella_pneumoniae	89_1.pl	plasmid	69327	FALSE	TRUE	TRUE
53754	N4_151_021G1_N4_151_021G1_scaffold_158.fasta	0.942863	54901	415	8	0.999854	0.992441	0.791914	S2_016_011G1	S2_016_025G1	S2_016	Klebsiella pneumoniae	Bacteria|Proteobacteria|Gammaproteobacteria|Enterobacterales|Enterobacteriaceae|Klebsiella|Klebsiella pneumoniae	N4_151_021G1_plasmid_Klebsiella_pneumoniae	89_1.pl	plasmid	69327	FALSE	TRUE	TRUE
53755	N4_151_021G1_N4_151_021G1_scaffold_158.fasta	0.936619	54219	422	9	0.999834	0.992217	0.782076	S2_016_011G1	S2_016_026G1	S2_016	Klebsiella pneumoniae	Bacteria|Proteobacteria|Gammaproteobacteria|Enterobacterales|Enterobacteriaceae|Klebsiella|Klebsiella pneumoniae	N4_151_021G1_plasmid_Klebsiella_pneumoniae	89_1.pl	plasmid	69327	FALSE	TRUE	TRUE
53756	N4_151_021G1_N4_151_021G1_scaffold_158.fasta	0.941882	54842	407	5	0.999909	0.992579	0.791063	S2_016_011G1	S2_016_027G1	S2_016	Klebsiella pneumoniae	Bacteria|Proteobacteria|Gammaproteobacteria|Enterobacterales|Enterobacteriaceae|Klebsiella|Klebsiella pneumoniae	N4_151_021G1_plasmid_Klebsiella_pneumoniae	89_1.pl	plasmid	69327	FALSE	TRUE	TRUE
53757	N4_151_021G1_N4_151_021G1_scaffold_158.fasta	0.938648	54420	432	9	0.999835	0.992062	0.784976	S2_016_011G1	S2_016_028G1	S2_016	Klebsiella pneumoniae	Bacteria|Proteobacteria|Gammaproteobacteria|Enterobacterales|Enterobacteriaceae|Klebsiella|Klebsiella pneumoniae	N4_151_021G1_plasmid_Klebsiella_pneumoniae	89_1.pl	plasmid	69327	FALSE	TRUE	TRUE
53758	N4_151_021G1_N4_151_021G1_scaffold_158.fasta	0.962661	54167	47	0	1	0.999132	0.781326	S2_016_013G1	S2_016_014G1	S2_016	Klebsiella pneumoniae	Bacteria|Proteobacteria|Gammaproteobacteria|Enterobacterales|Enterobacteriaceae|Klebsiella|Klebsiella pneumoniae	N4_151_021G1_plasmid_Klebsiella_pneumoniae	89_1.pl	plasmid	69327	FALSE	TRUE	TRUE
53759	N4_151_021G1_N4_151_021G1_scaffold_158.fasta	0.965658	54297	47	0	1	0.999134	0.783201	S2_016_013G1	S2_016_015G1	S2_016	Klebsiella pneumoniae	Bacteria|Proteobacteria|Gammaproteobacteria|Enterobacterales|Enterobacteriaceae|Klebsiella|Klebsiella pneumoniae	N4_151_021G1_plasmid_Klebsiella_pneumoniae	89_1.pl	plasmid	69327	FALSE	TRUE	TRUE
53760	N4_151_021G1_N4_151_021G1_scaffold_158.fasta	0.935693	52571	79	1	0.999981	0.998497	0.758305	S2_016_013G1	S2_016_016G1	S2_016	Klebsiella pneumoniae	Bacteria|Proteobacteria|Gammaproteobacteria|Enterobacterales|Enterobacteriaceae|Klebsiella|Klebsiella pneumoniae	N4_151_021G1_plasmid_Klebsiella_pneumoniae	89_1.pl	plasmid	69327	FALSE	TRUE	TRUE
53761	N4_151_021G1_N4_151_021G1_scaffold_158.fasta	0.971758	54675	41	0	1	0.99925	0.788654	S2_016_013G1	S2_016_017G1	S2_016	Klebsiella pneumoniae	Bacteria|Proteobacteria|Gammaproteobacteria|Enterobacterales|Enterobacteriaceae|Klebsiella|Klebsiella pneumoniae	N4_151_021G1_plasmid_Klebsiella_pneumoniae	89_1.pl	plasmid	69327	FALSE	TRUE	TRUE
53762	N4_151_021G1_N4_151_021G1_scaffold_158.fasta	0.968738	55313	62	0	1	0.998879	0.797857	S2_016_013G1	S2_016_018G1	S2_016	Klebsiella pneumoniae	Bacteria|Proteobacteria|Gammaproteobacteria|Enterobacterales|Enterobacteriaceae|Klebsiella|Klebsiella pneumoniae	N4_151_021G1_plasmid_Klebsiella_pneumoniae	89_1.pl	plasmid	69327	FALSE	TRUE	TRUE
53763	N4_151_021G1_N4_151_021G1_scaffold_158.fasta	0.953872	55130	370	1	0.999982	0.993289	0.795217	S2_016_013G1	S2_016_019G1	S2_016	Klebsiella pneumoniae	Bacteria|Proteobacteria|Gammaproteobacteria|Enterobacterales|Enterobacteriaceae|Klebsiella|Klebsiella pneumoniae	N4_151_021G1_plasmid_Klebsiella_pneumoniae	89_1.pl	plasmid	69327	FALSE	TRUE	TRUE
53764	N4_151_021G1_N4_151_021G1_scaffold_158.fasta	0.945393	54743	401	4	0.999927	0.992675	0.789635	S2_016_011G1	S2_016_023G1	S2_016	Klebsiella pneumoniae	Bacteria|Proteobacteria|Gammaproteobacteria|Enterobacterales|Enterobacteriaceae|Klebsiella|Klebsiella pneumoniae	N4_151_021G1_plasmid_Klebsiella_pneumoniae	89_1.pl	plasmid	69327	FALSE	TRUE	TRUE
53765	N4_151_021G1_N4_151_021G1_scaffold_158.fasta	0.938692	54599	395	2	0.999963	0.992765	0.787558	S2_016_010G1	S2_016_024G1	S2_016	Klebsiella pneumoniae	Bacteria|Proteobacteria|Gammaproteobacteria|Enterobacterales|Enterobacteriaceae|Klebsiella|Klebsiella pneumoniae	N4_151_021G1_plasmid_Klebsiella_pneumoniae	89_1.pl	plasmid	69327	FALSE	TRUE	TRUE
53766	N4_151_021G1_N4_151_021G1_scaffold_158.fasta	0.916147	52902	426	20	0.999622	0.991947	0.763079	S2_016_015G1	S2_016_028G1	S2_016	Klebsiella pneumoniae	Bacteria|Proteobacteria|Gammaproteobacteria|Enterobacterales|Enterobacteriaceae|Klebsiella|Klebsiella pneumoniae	N4_151_021G1_plasmid_Klebsiella_pneumoniae	89_1.pl	plasmid	69327	FALSE	TRUE	TRUE
53767	N4_151_021G1_N4_151_021G1_scaffold_158.fasta	0.922627	52396	79	0	1	0.998492	0.755781	S2_016_016G1	S2_016_018G1	S2_016	Klebsiella pneumoniae	Bacteria|Proteobacteria|Gammaproteobacteria|Enterobacterales|Enterobacteriaceae|Klebsiella|Klebsiella pneumoniae	N4_151_021G1_plasmid_Klebsiella_pneumoniae	89_1.pl	plasmid	69327	FALSE	TRUE	TRUE
53768	N4_151_021G1_N4_151_021G1_scaffold_158.fasta	0.966691	55926	114	1	0.999982	0.997962	0.806699	S2_016_019G1	S2_016_025G1	S2_016	Klebsiella pneumoniae	Bacteria|Proteobacteria|Gammaproteobacteria|Enterobacterales|Enterobacteriaceae|Klebsiella|Klebsiella pneumoniae	N4_151_021G1_plasmid_Klebsiella_pneumoniae	89_1.pl	plasmid	69327	FALSE	TRUE	TRUE
53769	N4_151_021G1_N4_151_021G1_scaffold_158.fasta	0.964031	55346	131	1	0.999982	0.997633	0.798333	S2_016_019G1	S2_016_026G1	S2_016	Klebsiella pneumoniae	Bacteria|Proteobacteria|Gammaproteobacteria|Enterobacterales|Enterobacteriaceae|Klebsiella|Klebsiella pneumoniae	N4_151_021G1_plasmid_Klebsiella_pneumoniae	89_1.pl	plasmid	69327	FALSE	TRUE	TRUE
53770	N4_151_021G1_N4_151_021G1_scaffold_158.fasta	0.971704	56043	98	2	0.999964	0.998251	0.808386	S2_016_019G1	S2_016_027G1	S2_016	Klebsiella pneumoniae	Bacteria|Proteobacteria|Gammaproteobacteria|Enterobacterales|Enterobacteriaceae|Klebsiella|Klebsiella pneumoniae	N4_151_021G1_plasmid_Klebsiella_pneumoniae	89_1.pl	plasmid	69327	FALSE	TRUE	TRUE
53771	N4_151_021G1_N4_151_021G1_scaffold_158.fasta	0.97073	55684	144	2	0.999964	0.997414	0.803208	S2_016_019G1	S2_016_028G1	S2_016	Klebsiella pneumoniae	Bacteria|Proteobacteria|Gammaproteobacteria|Enterobacterales|Enterobacteriaceae|Klebsiella|Klebsiella pneumoniae	N4_151_021G1_plasmid_Klebsiella_pneumoniae	89_1.pl	plasmid	69327	FALSE	TRUE	TRUE
53772	N4_151_021G1_N4_151_021G1_scaffold_158.fasta	0.974655	55529	95	0	1	0.998289	0.800972	S2_016_021G1	S2_016_023G1	S2_016	Klebsiella pneumoniae	Bacteria|Proteobacteria|Gammaproteobacteria|Enterobacterales|Enterobacteriaceae|Klebsiella|Klebsiella pneumoniae	N4_151_021G1_plasmid_Klebsiella_pneumoniae	89_1.pl	plasmid	69327	FALSE	TRUE	TRUE
53773	N4_151_021G1_N4_151_021G1_scaffold_158.fasta	0.971002	54950	102	0	1	0.998144	0.79262	S2_016_021G1	S2_016_024G1	S2_016	Klebsiella pneumoniae	Bacteria|Proteobacteria|Gammaproteobacteria|Enterobacterales|Enterobacteriaceae|Klebsiella|Klebsiella pneumoniae	N4_151_021G1_plasmid_Klebsiella_pneumoniae	89_1.pl	plasmid	69327	FALSE	TRUE	TRUE
53774	N4_151_021G1_N4_151_021G1_scaffold_158.fasta	0.967214	55550	110	0	1	0.99802	0.801275	S2_016_021G1	S2_016_025G1	S2_016	Klebsiella pneumoniae	Bacteria|Proteobacteria|Gammaproteobacteria|Enterobacterales|Enterobacteriaceae|Klebsiella|Klebsiella pneumoniae	N4_151_021G1_plasmid_Klebsiella_pneumoniae	89_1.pl	plasmid	69327	FALSE	TRUE	TRUE
53775	N4_151_021G1_N4_151_021G1_scaffold_158.fasta	0.968234	55077	120	1	0.999982	0.997821	0.794452	S2_016_021G1	S2_016_026G1	S2_016	Klebsiella pneumoniae	Bacteria|Proteobacteria|Gammaproteobacteria|Enterobacterales|Enterobacteriaceae|Klebsiella|Klebsiella pneumoniae	N4_151_021G1_plasmid_Klebsiella_pneumoniae	89_1.pl	plasmid	69327	FALSE	TRUE	TRUE
53776	N4_151_021G1_N4_151_021G1_scaffold_158.fasta	0.972988	55688	74	1	0.999982	0.998671	0.803266	S2_016_021G1	S2_016_027G1	S2_016	Klebsiella pneumoniae	Bacteria|Proteobacteria|Gammaproteobacteria|Enterobacterales|Enterobacteriaceae|Klebsiella|Klebsiella pneumoniae	N4_151_021G1_plasmid_Klebsiella_pneumoniae	89_1.pl	plasmid	69327	FALSE	TRUE	TRUE
53777	N4_151_021G1_N4_151_021G1_scaffold_158.fasta	0.974373	55397	122	1	0.999982	0.997798	0.799068	S2_016_021G1	S2_016_028G1	S2_016	Klebsiella pneumoniae	Bacteria|Proteobacteria|Gammaproteobacteria|Enterobacterales|Enterobacteriaceae|Klebsiella|Klebsiella pneumoniae	N4_151_021G1_plasmid_Klebsiella_pneumoniae	89_1.pl	plasmid	69327	FALSE	TRUE	TRUE
53778	N4_151_021G1_N4_151_021G1_scaffold_158.fasta	0.968872	54998	84	0	1	0.998473	0.793313	S2_016_023G1	S2_016_024G1	S2_016	Klebsiella pneumoniae	Bacteria|Proteobacteria|Gammaproteobacteria|Enterobacterales|Enterobacteriaceae|Klebsiella|Klebsiella pneumoniae	N4_151_021G1_plasmid_Klebsiella_pneumoniae	89_1.pl	plasmid	69327	FALSE	TRUE	TRUE
53779	N4_151_021G1_N4_151_021G1_scaffold_158.fasta	0.964071	55141	117	0	1	0.997878	0.795376	S2_016_019G1	S2_016_024G1	S2_016	Klebsiella pneumoniae	Bacteria|Proteobacteria|Gammaproteobacteria|Enterobacterales|Enterobacteriaceae|Klebsiella|Klebsiella pneumoniae	N4_151_021G1_plasmid_Klebsiella_pneumoniae	89_1.pl	plasmid	69327	FALSE	TRUE	TRUE
53780	N4_151_021G1_N4_151_021G1_scaffold_158.fasta	0.972866	55824	69	0	1	0.998764	0.805227	S2_016_023G1	S2_016_025G1	S2_016	Klebsiella pneumoniae	Bacteria|Proteobacteria|Gammaproteobacteria|Enterobacterales|Enterobacteriaceae|Klebsiella|Klebsiella pneumoniae	N4_151_021G1_plasmid_Klebsiella_pneumoniae	89_1.pl	plasmid	69327	FALSE	TRUE	TRUE
53781	N4_151_021G1_N4_151_021G1_scaffold_158.fasta	0.972628	55787	55	1	0.999982	0.999014	0.804694	S2_016_023G1	S2_016_027G1	S2_016	Klebsiella pneumoniae	Bacteria|Proteobacteria|Gammaproteobacteria|Enterobacterales|Enterobacteriaceae|Klebsiella|Klebsiella pneumoniae	N4_151_021G1_plasmid_Klebsiella_pneumoniae	89_1.pl	plasmid	69327	FALSE	TRUE	TRUE
53782	N4_151_021G1_N4_151_021G1_scaffold_158.fasta	0.971481	55423	115	0	1	0.997925	0.799443	S2_016_023G1	S2_016_028G1	S2_016	Klebsiella pneumoniae	Bacteria|Proteobacteria|Gammaproteobacteria|Enterobacterales|Enterobacteriaceae|Klebsiella|Klebsiella pneumoniae	N4_151_021G1_plasmid_Klebsiella_pneumoniae	89_1.pl	plasmid	69327	FALSE	TRUE	TRUE
53783	N4_151_021G1_N4_151_021G1_scaffold_158.fasta	0.96633	55161	72	0	1	0.998695	0.795664	S2_016_024G1	S2_016_025G1	S2_016	Klebsiella pneumoniae	Bacteria|Proteobacteria|Gammaproteobacteria|Enterobacterales|Enterobacteriaceae|Klebsiella|Klebsiella pneumoniae	N4_151_021G1_plasmid_Klebsiella_pneumoniae	89_1.pl	plasmid	69327	FALSE	TRUE	TRUE
53784	N4_151_021G1_N4_151_021G1_scaffold_158.fasta	0.968566	54723	95	1	0.999982	0.998264	0.789346	S2_016_024G1	S2_016_026G1	S2_016	Klebsiella pneumoniae	Bacteria|Proteobacteria|Gammaproteobacteria|Enterobacterales|Enterobacteriaceae|Klebsiella|Klebsiella pneumoniae	N4_151_021G1_plasmid_Klebsiella_pneumoniae	89_1.pl	plasmid	69327	FALSE	TRUE	TRUE
53785	N4_151_021G1_N4_151_021G1_scaffold_158.fasta	0.965709	55113	76	0	1	0.998621	0.794972	S2_016_024G1	S2_016_027G1	S2_016	Klebsiella pneumoniae	Bacteria|Proteobacteria|Gammaproteobacteria|Enterobacterales|Enterobacteriaceae|Klebsiella|Klebsiella pneumoniae	N4_151_021G1_plasmid_Klebsiella_pneumoniae	89_1.pl	plasmid	69327	FALSE	TRUE	TRUE
53786	N4_151_021G1_N4_151_021G1_scaffold_158.fasta	0.969168	54883	119	0	1	0.997832	0.791654	S2_016_024G1	S2_016_028G1	S2_016	Klebsiella pneumoniae	Bacteria|Proteobacteria|Gammaproteobacteria|Enterobacterales|Enterobacteriaceae|Klebsiella|Klebsiella pneumoniae	N4_151_021G1_plasmid_Klebsiella_pneumoniae	89_1.pl	plasmid	69327	FALSE	TRUE	TRUE
53787	N4_151_021G1_N4_151_021G1_scaffold_158.fasta	0.966007	55358	87	1	0.999982	0.998428	0.798506	S2_016_025G1	S2_016_026G1	S2_016	Klebsiella pneumoniae	Bacteria|Proteobacteria|Gammaproteobacteria|Enterobacterales|Enterobacteriaceae|Klebsiella|Klebsiella pneumoniae	N4_151_021G1_plasmid_Klebsiella_pneumoniae	89_1.pl	plasmid	69327	FALSE	TRUE	TRUE
53788	N4_151_021G1_N4_151_021G1_scaffold_158.fasta	0.970262	55955	69	0	1	0.998767	0.807117	S2_016_025G1	S2_016_027G1	S2_016	Klebsiella pneumoniae	Bacteria|Proteobacteria|Gammaproteobacteria|Enterobacterales|Enterobacteriaceae|Klebsiella|Klebsiella pneumoniae	N4_151_021G1_plasmid_Klebsiella_pneumoniae	89_1.pl	plasmid	69327	FALSE	TRUE	TRUE
53789	N4_151_021G1_N4_151_021G1_scaffold_158.fasta	0.963222	55419	112	0	1	0.997979	0.799386	S2_016_025G1	S2_016_028G1	S2_016	Klebsiella pneumoniae	Bacteria|Proteobacteria|Gammaproteobacteria|Enterobacterales|Enterobacteriaceae|Klebsiella|Klebsiella pneumoniae	N4_151_021G1_plasmid_Klebsiella_pneumoniae	89_1.pl	plasmid	69327	FALSE	TRUE	TRUE
53790	N4_151_021G1_N4_151_021G1_scaffold_158.fasta	0.963127	55244	93	1	0.999982	0.998317	0.796861	S2_016_026G1	S2_016_027G1	S2_016	Klebsiella pneumoniae	Bacteria|Proteobacteria|Gammaproteobacteria|Enterobacterales|Enterobacteriaceae|Klebsiella|Klebsiella pneumoniae	N4_151_021G1_plasmid_Klebsiella_pneumoniae	89_1.pl	plasmid	69327	FALSE	TRUE	TRUE
53791	N4_151_021G1_N4_151_021G1_scaffold_158.fasta	0.969905	55111	110	1	0.999982	0.998004	0.794943	S2_016_026G1	S2_016_028G1	S2_016	Klebsiella pneumoniae	Bacteria|Proteobacteria|Gammaproteobacteria|Enterobacterales|Enterobacteriaceae|Klebsiella|Klebsiella pneumoniae	N4_151_021G1_plasmid_Klebsiella_pneumoniae	89_1.pl	plasmid	69327	FALSE	TRUE	TRUE
53792	N4_151_021G1_N4_151_021G1_scaffold_158.fasta	0.972206	55301	91	1	0.999982	0.998354	0.797683	S2_016_023G1	S2_016_026G1	S2_016	Klebsiella pneumoniae	Bacteria|Proteobacteria|Gammaproteobacteria|Enterobacterales|Enterobacteriaceae|Klebsiella|Klebsiella pneumoniae	N4_151_021G1_plasmid_Klebsiella_pneumoniae	89_1.pl	plasmid	69327	FALSE	TRUE	TRUE
53793	N4_151_021G1_N4_151_021G1_scaffold_158.fasta	0.940723	52212	89	1	0.999981	0.998295	0.753126	S2_016_016G1	S2_016_017G1	S2_016	Klebsiella pneumoniae	Bacteria|Proteobacteria|Gammaproteobacteria|Enterobacterales|Enterobacteriaceae|Klebsiella|Klebsiella pneumoniae	N4_151_021G1_plasmid_Klebsiella_pneumoniae	89_1.pl	plasmid	69327	FALSE	TRUE	TRUE
53794	N4_151_021G1_N4_151_021G1_scaffold_158.fasta	0.970948	55814	95	1	0.999982	0.998298	0.805083	S2_016_019G1	S2_016_023G1	S2_016	Klebsiella pneumoniae	Bacteria|Proteobacteria|Gammaproteobacteria|Enterobacterales|Enterobacteriaceae|Klebsiella|Klebsiella pneumoniae	N4_151_021G1_plasmid_Klebsiella_pneumoniae	89_1.pl	plasmid	69327	FALSE	TRUE	TRUE
53795	N4_151_021G1_N4_151_021G1_scaffold_158.fasta	0.942786	54609	429	8	0.999854	0.992144	0.787702	S2_016_018G1	S2_016_028G1	S2_016	Klebsiella pneumoniae	Bacteria|Proteobacteria|Gammaproteobacteria|Enterobacterales|Enterobacteriaceae|Klebsiella|Klebsiella pneumoniae	N4_151_021G1_plasmid_Klebsiella_pneumoniae	89_1.pl	plasmid	69327	FALSE	TRUE	TRUE
53796	N4_151_021G1_N4_151_021G1_scaffold_158.fasta	0.910003	52266	328	10	0.999809	0.993724	0.753905	S2_016_016G1	S2_016_019G1	S2_016	Klebsiella pneumoniae	Bacteria|Proteobacteria|Gammaproteobacteria|Enterobacterales|Enterobacteriaceae|Klebsiella|Klebsiella pneumoniae	N4_151_021G1_plasmid_Klebsiella_pneumoniae	89_1.pl	plasmid	69327	FALSE	TRUE	TRUE
53797	N4_151_021G1_N4_151_021G1_scaffold_158.fasta	0.910044	51888	363	4	0.999923	0.993004	0.748453	S2_016_016G1	S2_016_021G1	S2_016	Klebsiella pneumoniae	Bacteria|Proteobacteria|Gammaproteobacteria|Enterobacterales|Enterobacteriaceae|Klebsiella|Klebsiella pneumoniae	N4_151_021G1_plasmid_Klebsiella_pneumoniae	89_1.pl	plasmid	69327	FALSE	TRUE	TRUE
53798	N4_151_021G1_N4_151_021G1_scaffold_158.fasta	0.900141	51696	364	13	0.999749	0.992959	0.745683	S2_016_016G1	S2_016_023G1	S2_016	Klebsiella pneumoniae	Bacteria|Proteobacteria|Gammaproteobacteria|Enterobacterales|Enterobacteriaceae|Klebsiella|Klebsiella pneumoniae	N4_151_021G1_plasmid_Klebsiella_pneumoniae	89_1.pl	plasmid	69327	FALSE	TRUE	TRUE
53799	N4_151_021G1_N4_151_021G1_scaffold_158.fasta	0.898049	51178	364	22	0.99957	0.992888	0.738212	S2_016_016G1	S2_016_024G1	S2_016	Klebsiella pneumoniae	Bacteria|Proteobacteria|Gammaproteobacteria|Enterobacterales|Enterobacteriaceae|Klebsiella|Klebsiella pneumoniae	N4_151_021G1_plasmid_Klebsiella_pneumoniae	89_1.pl	plasmid	69327	FALSE	TRUE	TRUE
53800	N4_151_021G1_N4_151_021G1_scaffold_158.fasta	0.893875	51733	367	20	0.999613	0.992906	0.746217	S2_016_016G1	S2_016_025G1	S2_016	Klebsiella pneumoniae	Bacteria|Proteobacteria|Gammaproteobacteria|Enterobacterales|Enterobacteriaceae|Klebsiella|Klebsiella pneumoniae	N4_151_021G1_plasmid_Klebsiella_pneumoniae	89_1.pl	plasmid	69327	FALSE	TRUE	TRUE
53801	N4_151_021G1_N4_151_021G1_scaffold_158.fasta	0.898523	51391	378	25	0.999514	0.992645	0.741284	S2_016_016G1	S2_016_026G1	S2_016	Klebsiella pneumoniae	Bacteria|Proteobacteria|Gammaproteobacteria|Enterobacterales|Enterobacteriaceae|Klebsiella|Klebsiella pneumoniae	N4_151_021G1_plasmid_Klebsiella_pneumoniae	89_1.pl	plasmid	69327	FALSE	TRUE	TRUE
53802	N4_151_021G1_N4_151_021G1_scaffold_158.fasta	0.894621	51727	359	7	0.999865	0.99306	0.746131	S2_016_016G1	S2_016_027G1	S2_016	Klebsiella pneumoniae	Bacteria|Proteobacteria|Gammaproteobacteria|Enterobacterales|Enterobacteriaceae|Klebsiella|Klebsiella pneumoniae	N4_151_021G1_plasmid_Klebsiella_pneumoniae	89_1.pl	plasmid	69327	FALSE	TRUE	TRUE
53803	N4_151_021G1_N4_151_021G1_scaffold_158.fasta	0.900901	51600	390	14	0.999729	0.992442	0.744299	S2_016_016G1	S2_016_028G1	S2_016	Klebsiella pneumoniae	Bacteria|Proteobacteria|Gammaproteobacteria|Enterobacterales|Enterobacteriaceae|Klebsiella|Klebsiella pneumoniae	N4_151_021G1_plasmid_Klebsiella_pneumoniae	89_1.pl	plasmid	69327	FALSE	TRUE	TRUE
53804	N4_151_021G1_N4_151_021G1_scaffold_158.fasta	0.959049	54521	88	1	0.999982	0.998386	0.786432	S2_016_017G1	S2_016_018G1	S2_016	Klebsiella pneumoniae	Bacteria|Proteobacteria|Gammaproteobacteria|Enterobacterales|Enterobacteriaceae|Klebsiella|Klebsiella pneumoniae	N4_151_021G1_plasmid_Klebsiella_pneumoniae	89_1.pl	plasmid	69327	FALSE	TRUE	TRUE
53805	N4_151_021G1_N4_151_021G1_scaffold_158.fasta	0.939922	54210	373	3	0.999945	0.993119	0.781946	S2_016_017G1	S2_016_019G1	S2_016	Klebsiella pneumoniae	Bacteria|Proteobacteria|Gammaproteobacteria|Enterobacterales|Enterobacteriaceae|Klebsiella|Klebsiella pneumoniae	N4_151_021G1_plasmid_Klebsiella_pneumoniae	89_1.pl	plasmid	69327	FALSE	TRUE	TRUE
53806	N4_151_021G1_N4_151_021G1_scaffold_158.fasta	0.934371	53660	406	7	0.99987	0.992434	0.774013	S2_016_017G1	S2_016_021G1	S2_016	Klebsiella pneumoniae	Bacteria|Proteobacteria|Gammaproteobacteria|Enterobacterales|Enterobacteriaceae|Klebsiella|Klebsiella pneumoniae	N4_151_021G1_plasmid_Klebsiella_pneumoniae	89_1.pl	plasmid	69327	FALSE	TRUE	TRUE
53807	N4_151_021G1_N4_151_021G1_scaffold_158.fasta	0.977752	55902	87	0	1	0.998444	0.806353	S2_016_019G1	S2_016_021G1	S2_016	Klebsiella pneumoniae	Bacteria|Proteobacteria|Gammaproteobacteria|Enterobacterales|Enterobacteriaceae|Klebsiella|Klebsiella pneumoniae	N4_151_021G1_plasmid_Klebsiella_pneumoniae	89_1.pl	plasmid	69327	FALSE	TRUE	TRUE
53808	N4_151_021G1_N4_151_021G1_scaffold_158.fasta	0.925363	53498	401	11	0.999794	0.992504	0.771676	S2_016_017G1	S2_016_023G1	S2_016	Klebsiella pneumoniae	Bacteria|Proteobacteria|Gammaproteobacteria|Enterobacterales|Enterobacteriaceae|Klebsiella|Klebsiella pneumoniae	N4_151_021G1_plasmid_Klebsiella_pneumoniae	89_1.pl	plasmid	69327	FALSE	TRUE	TRUE
53809	N4_151_021G1_N4_151_021G1_scaffold_158.fasta	0.921881	53624	412	18	0.999664	0.992317	0.773494	S2_016_017G1	S2_016_025G1	S2_016	Klebsiella pneumoniae	Bacteria|Proteobacteria|Gammaproteobacteria|Enterobacterales|Enterobacteriaceae|Klebsiella|Klebsiella pneumoniae	N4_151_021G1_plasmid_Klebsiella_pneumoniae	89_1.pl	plasmid	69327	FALSE	TRUE	TRUE
53810	N4_151_021G1_N4_151_021G1_scaffold_158.fasta	0.91999	53077	414	23	0.999567	0.9922	0.765604	S2_016_017G1	S2_016_026G1	S2_016	Klebsiella pneumoniae	Bacteria|Proteobacteria|Gammaproteobacteria|Enterobacterales|Enterobacteriaceae|Klebsiella|Klebsiella pneumoniae	N4_151_021G1_plasmid_Klebsiella_pneumoniae	89_1.pl	plasmid	69327	FALSE	TRUE	TRUE
53811	N4_151_021G1_N4_151_021G1_scaffold_158.fasta	0.920668	53558	399	10	0.999813	0.99255	0.772542	S2_016_017G1	S2_016_027G1	S2_016	Klebsiella pneumoniae	Bacteria|Proteobacteria|Gammaproteobacteria|Enterobacterales|Enterobacteriaceae|Klebsiella|Klebsiella pneumoniae	N4_151_021G1_plasmid_Klebsiella_pneumoniae	89_1.pl	plasmid	69327	FALSE	TRUE	TRUE
53812	N4_151_021G1_N4_151_021G1_scaffold_158.fasta	0.922418	53289	427	18	0.999662	0.991987	0.768662	S2_016_017G1	S2_016_028G1	S2_016	Klebsiella pneumoniae	Bacteria|Proteobacteria|Gammaproteobacteria|Enterobacterales|Enterobacteriaceae|Klebsiella|Klebsiella pneumoniae	N4_151_021G1_plasmid_Klebsiella_pneumoniae	89_1.pl	plasmid	69327	FALSE	TRUE	TRUE
53813	N4_151_021G1_N4_151_021G1_scaffold_158.fasta	0.960821	55546	343	0	1	0.993825	0.801217	S2_016_018G1	S2_016_019G1	S2_016	Klebsiella pneumoniae	Bacteria|Proteobacteria|Gammaproteobacteria|Enterobacterales|Enterobacteriaceae|Klebsiella|Klebsiella pneumoniae	N4_151_021G1_plasmid_Klebsiella_pneumoniae	89_1.pl	plasmid	69327	FALSE	TRUE	TRUE
53814	N4_151_021G1_N4_151_021G1_scaffold_158.fasta	0.951338	54877	390	4	0.999927	0.992893	0.791567	S2_016_018G1	S2_016_021G1	S2_016	Klebsiella pneumoniae	Bacteria|Proteobacteria|Gammaproteobacteria|Enterobacterales|Enterobacteriaceae|Klebsiella|Klebsiella pneumoniae	N4_151_021G1_plasmid_Klebsiella_pneumoniae	89_1.pl	plasmid	69327	FALSE	TRUE	TRUE
53815	N4_151_021G1_N4_151_021G1_scaffold_158.fasta	0.945809	54821	394	7	0.999872	0.992813	0.79076	S2_016_018G1	S2_016_023G1	S2_016	Klebsiella pneumoniae	Bacteria|Proteobacteria|Gammaproteobacteria|Enterobacterales|Enterobacteriaceae|Klebsiella|Klebsiella pneumoniae	N4_151_021G1_plasmid_Klebsiella_pneumoniae	89_1.pl	plasmid	69327	FALSE	TRUE	TRUE
53816	N4_151_021G1_N4_151_021G1_scaffold_158.fasta	0.936144	54067	392	3	0.999945	0.99275	0.779884	S2_016_018G1	S2_016_024G1	S2_016	Klebsiella pneumoniae	Bacteria|Proteobacteria|Gammaproteobacteria|Enterobacterales|Enterobacteriaceae|Klebsiella|Klebsiella pneumoniae	N4_151_021G1_plasmid_Klebsiella_pneumoniae	89_1.pl	plasmid	69327	FALSE	TRUE	TRUE
53817	N4_151_021G1_N4_151_021G1_scaffold_158.fasta	0.941047	54912	407	9	0.999836	0.992588	0.792072	S2_016_018G1	S2_016_025G1	S2_016	Klebsiella pneumoniae	Bacteria|Proteobacteria|Gammaproteobacteria|Enterobacterales|Enterobacteriaceae|Klebsiella|Klebsiella pneumoniae	N4_151_021G1_plasmid_Klebsiella_pneumoniae	89_1.pl	plasmid	69327	FALSE	TRUE	TRUE
53818	N4_151_021G1_N4_151_021G1_scaffold_158.fasta	0.93788	54322	417	8	0.999853	0.992324	0.783562	S2_016_018G1	S2_016_026G1	S2_016	Klebsiella pneumoniae	Bacteria|Proteobacteria|Gammaproteobacteria|Enterobacterales|Enterobacteriaceae|Klebsiella|Klebsiella pneumoniae	N4_151_021G1_plasmid_Klebsiella_pneumoniae	89_1.pl	plasmid	69327	FALSE	TRUE	TRUE
53819	N4_151_021G1_N4_151_021G1_scaffold_158.fasta	0.946607	55049	394	7	0.999873	0.992843	0.794048	S2_016_018G1	S2_016_027G1	S2_016	Klebsiella pneumoniae	Bacteria|Proteobacteria|Gammaproteobacteria|Enterobacterales|Enterobacteriaceae|Klebsiella|Klebsiella pneumoniae	N4_151_021G1_plasmid_Klebsiella_pneumoniae	89_1.pl	plasmid	69327	FALSE	TRUE	TRUE
53820	N4_151_021G1_N4_151_021G1_scaffold_158.fasta	0.917396	52798	399	9	0.99983	0.992443	0.761579	S2_016_017G1	S2_016_024G1	S2_016	Klebsiella pneumoniae	Bacteria|Proteobacteria|Gammaproteobacteria|Enterobacterales|Enterobacteriaceae|Klebsiella|Klebsiella pneumoniae	N4_151_021G1_plasmid_Klebsiella_pneumoniae	89_1.pl	plasmid	69327	FALSE	TRUE	TRUE
53821	N4_151_021G1_N4_151_021G1_scaffold_158.fasta	0.968011	55529	100	1	0.999982	0.998199	0.800972	S2_016_027G1	S2_016_028G1	S2_016	Klebsiella pneumoniae	Bacteria|Proteobacteria|Gammaproteobacteria|Enterobacterales|Enterobacteriaceae|Klebsiella|Klebsiella pneumoniae	N4_151_021G1_plasmid_Klebsiella_pneumoniae	89_1.pl	plasmid	69327	FALSE	TRUE	TRUE
53822	N4_151_021G1_N4_151_021G1_scaffold_158.fasta	0.951824	55459	403	5	0.99991	0.992733	0.799962	S2_016_010G1	S2_016_023G1	S2_016	Klebsiella pneumoniae	Bacteria|Proteobacteria|Gammaproteobacteria|Enterobacterales|Enterobacteriaceae|Klebsiella|Klebsiella pneumoniae	N4_151_021G1_plasmid_Klebsiella_pneumoniae	89_1.pl	plasmid	69327	FALSE	TRUE	TRUE
53823	N5_224_008G1_N5_224_008G1_scaffold_24.fasta	0.975526	93351	24	1	0.999989	0.999743	0.850757	N4_124_011G2	N4_124_037G1	N4_124	Klebsiella pneumoniae	Bacteria|Proteobacteria|Gammaproteobacteria|Enterobacterales|Enterobacteriaceae|Klebsiella|Klebsiella pneumoniae	N5_224_008G1_phage_Klebsiella_pneumoniae	922_2.ph	phage	109727	FALSE	FALSE	TRUE
53824	N4_151_021G1_N4_151_021G1_scaffold_158.fasta	0.845718	47356	86	0	1	0.998184	0.683082	S2_016_007G1	S2_016_013G1	S2_016	Klebsiella pneumoniae	Bacteria|Proteobacteria|Gammaproteobacteria|Enterobacterales|Enterobacteriaceae|Klebsiella|Klebsiella pneumoniae	N4_151_021G1_plasmid_Klebsiella_pneumoniae	89_1.pl	plasmid	69327	FALSE	TRUE	TRUE
53825	N4_151_021G1_N4_151_021G1_scaffold_158.fasta	0.867726	47298	77	0	1	0.998372	0.682245	S2_016_007G1	S2_016_014G1	S2_016	Klebsiella pneumoniae	Bacteria|Proteobacteria|Gammaproteobacteria|Enterobacterales|Enterobacteriaceae|Klebsiella|Klebsiella pneumoniae	N4_151_021G1_plasmid_Klebsiella_pneumoniae	89_1.pl	plasmid	69327	FALSE	TRUE	TRUE
53826	dasN4_205_000G1_concoct_29.fa	0.557017	844125	39	0	1	0.999954	0.549417	N4_205_052G1	N4_205_038G1	N4_205	Clostridiales	Bacteria|Firmicutes|Clostridia|Clostridiales|unk|unk|unk	N4_205_000G1_bacteria_Clostridiales__2	31_1.ba	bacteria	1536402	FALSE	FALSE	FALSE
53827	N4_151_021G1_N4_151_021G1_scaffold_158.fasta	0.862815	47196	79	0	1	0.998326	0.680774	S2_016_007G1	S2_016_015G1	S2_016	Klebsiella pneumoniae	Bacteria|Proteobacteria|Gammaproteobacteria|Enterobacterales|Enterobacteriaceae|Klebsiella|Klebsiella pneumoniae	N4_151_021G1_plasmid_Klebsiella_pneumoniae	89_1.pl	plasmid	69327	FALSE	TRUE	TRUE
53828	N4_151_021G1_N4_151_021G1_scaffold_158.fasta	0.87358	46685	110	1	0.999979	0.997644	0.673403	S2_016_007G1	S2_016_016G1	S2_016	Klebsiella pneumoniae	Bacteria|Proteobacteria|Gammaproteobacteria|Enterobacterales|Enterobacteriaceae|Klebsiella|Klebsiella pneumoniae	N4_151_021G1_plasmid_Klebsiella_pneumoniae	89_1.pl	plasmid	69327	FALSE	TRUE	TRUE
53829	N5_245_000G1_N5_245_000G1_scaffold_1364.fasta	0.997792	10394	1	0	1	0.999904	0.99407	N4_115_009G1	N4_115_030G1	N4_115	Clostridium perfringens	Bacteria|Firmicutes|Clostridia|Clostridiales|Clostridiaceae|Clostridium|Clostridium perfringens	N5_245_000G1_plasmid_Clostridium_perfringens	291_1.pl	plasmid	10456	FALSE	FALSE	FALSE
53830	N4_167_000G1_N4_167_000G1_scaffold_736.fasta	0.99757	16830	30	0	1	0.998217	0.99692	N4_154_013G1	N4_154_020G1	N4_154	Actinomyces	Bacteria|Actinobacteria|Actinobacteria|Actinomycetales|Actinomycetaceae|Actinomyces|unk	N4_167_000G1_phage_Actinomyces	172_1.ph	phage	16882	FALSE	FALSE	FALSE
53831	N4_151_021G1_N4_151_021G1_scaffold_158.fasta	0.860283	47313	67	0	1	0.998584	0.682461	S2_016_007G1	S2_016_017G1	S2_016	Klebsiella pneumoniae	Bacteria|Proteobacteria|Gammaproteobacteria|Enterobacterales|Enterobacteriaceae|Klebsiella|Klebsiella pneumoniae	N4_151_021G1_plasmid_Klebsiella_pneumoniae	89_1.pl	plasmid	69327	FALSE	TRUE	TRUE
53832	dasN4_205_000G1_maxbin2.maxbin.014.fasta.fa	0.999994	4933327	420	4	0.999999	0.999915	0.999992	N4_205_052G1	N4_205_038G1	N4_205	Parabacteroides	Bacteria|Bacteroidetes|Bacteroidia|Bacteroidales|Porphyromonadaceae|Parabacteroides|unk	N4_205_000G1_bacteria_Parabacteroides	20_1.ba	bacteria	4933366	FALSE	FALSE	FALSE
53833	N5_245_000G1_N5_245_000G1_scaffold_1364.fasta	0.997411	10402	1	0	1	0.999904	0.994836	N4_115_009G1	N4_115_034G1	N4_115	Clostridium perfringens	Bacteria|Firmicutes|Clostridia|Clostridiales|Clostridiaceae|Clostridium|Clostridium perfringens	N5_245_000G1_plasmid_Clostridium_perfringens	291_1.pl	plasmid	10456	FALSE	FALSE	FALSE
53834	N5_245_000G1_N5_245_000G1_scaffold_1364.fasta	0.997125	10404	0	0	1	1	0.995027	N4_115_034G1	N4_115_030G1	N4_115	Clostridium perfringens	Bacteria|Firmicutes|Clostridia|Clostridiales|Clostridiaceae|Clostridium|Clostridium perfringens	N5_245_000G1_plasmid_Clostridium_perfringens	291_1.pl	plasmid	10456	FALSE	FALSE	FALSE
53835	N4_151_021G1_N4_151_021G1_scaffold_158.fasta	0.84101	47348	97	0	1	0.997951	0.682966	S2_016_007G1	S2_016_011G1	S2_016	Klebsiella pneumoniae	Bacteria|Proteobacteria|Gammaproteobacteria|Enterobacterales|Enterobacteriaceae|Klebsiella|Klebsiella pneumoniae	N4_151_021G1_plasmid_Klebsiella_pneumoniae	89_1.pl	plasmid	69327	FALSE	TRUE	TRUE
53836	N4_155_000G1_N4_155_000G1_scaffold_635.fasta	0.997891	13251	0	0	1	1	0.995193	N4_154_006G1	N4_154_020G1	N4_154	Klebsiella oxytoca	Bacteria|Proteobacteria|Gammaproteobacteria|Enterobacterales|Enterobacteriaceae|Klebsiella|Klebsiella oxytoca	N4_155_000G1_phage_Klebsiella_oxytoca	980_392.ph	phage	13315	FALSE	FALSE	TRUE
53837	N4_179_023G1_N4_179_023G1_scaffold_509.fasta	0.977935	15113	0	0	1	1	0.973525	N4_180_018G1	N4_180_023G1	N4_180	Citrobacter freundii	Bacteria|Proteobacteria|Gammaproteobacteria|Enterobacterales|Enterobacteriaceae|Citrobacter|Citrobacter freundii	N4_179_023G1_phage_Citrobacter_freundii	837_1.ph	phage	15524	FALSE	FALSE	FALSE
53838	N4_154_020G1_N4_154_020G1_scaffold_447.fasta	0.997826	20198	1	0	1	0.99995	0.99694	N4_154_006G1	N4_154_020G1	N4_154	Klebsiella	Bacteria|Proteobacteria|Gammaproteobacteria|Enterobacterales|Enterobacteriaceae|Klebsiella|unk	N4_154_020G1_phage_Klebsiella	980_367.ph	phage	20260	FALSE	FALSE	FALSE
53839	N4_179_023G1_N4_179_023G1_scaffold_509.fasta	0.972887	15035	3	0	1	0.9998	0.9685	N4_180_018G1	N4_180_018G2	N4_180	Citrobacter freundii	Bacteria|Proteobacteria|Gammaproteobacteria|Enterobacterales|Enterobacteriaceae|Citrobacter|Citrobacter freundii	N4_179_023G1_phage_Citrobacter_freundii	837_1.ph	phage	15524	FALSE	FALSE	FALSE
53840	N4_151_021G1_N4_151_021G1_scaffold_158.fasta	0.838542	47334	121	0	1	0.997444	0.682764	S2_016_007G1	S2_016_018G1	S2_016	Klebsiella pneumoniae	Bacteria|Proteobacteria|Gammaproteobacteria|Enterobacterales|Enterobacteriaceae|Klebsiella|Klebsiella pneumoniae	N4_151_021G1_plasmid_Klebsiella_pneumoniae	89_1.pl	plasmid	69327	FALSE	TRUE	TRUE
53841	N4_151_021G1_N4_151_021G1_scaffold_158.fasta	0.83125	47343	349	9	0.99981	0.992628	0.682894	S2_016_007G1	S2_016_019G1	S2_016	Klebsiella pneumoniae	Bacteria|Proteobacteria|Gammaproteobacteria|Enterobacterales|Enterobacteriaceae|Klebsiella|Klebsiella pneumoniae	N4_151_021G1_plasmid_Klebsiella_pneumoniae	89_1.pl	plasmid	69327	FALSE	TRUE	TRUE
53842	N4_151_021G1_N4_151_021G1_scaffold_158.fasta	0.832265	47013	375	4	0.999915	0.992023	0.678134	S2_016_007G1	S2_016_021G1	S2_016	Klebsiella pneumoniae	Bacteria|Proteobacteria|Gammaproteobacteria|Enterobacterales|Enterobacteriaceae|Klebsiella|Klebsiella pneumoniae	N4_151_021G1_plasmid_Klebsiella_pneumoniae	89_1.pl	plasmid	69327	FALSE	TRUE	TRUE
53843	N4_151_021G1_N4_151_021G1_scaffold_158.fasta	0.82258	46813	373	24	0.999487	0.992032	0.675249	S2_016_007G1	S2_016_023G1	S2_016	Klebsiella pneumoniae	Bacteria|Proteobacteria|Gammaproteobacteria|Enterobacterales|Enterobacteriaceae|Klebsiella|Klebsiella pneumoniae	N4_151_021G1_plasmid_Klebsiella_pneumoniae	89_1.pl	plasmid	69327	FALSE	TRUE	TRUE
53844	N4_151_021G1_N4_151_021G1_scaffold_158.fasta	0.834381	46742	374	32	0.999315	0.991999	0.674225	S2_016_007G1	S2_016_024G1	S2_016	Klebsiella pneumoniae	Bacteria|Proteobacteria|Gammaproteobacteria|Enterobacterales|Enterobacteriaceae|Klebsiella|Klebsiella pneumoniae	N4_151_021G1_plasmid_Klebsiella_pneumoniae	89_1.pl	plasmid	69327	FALSE	TRUE	TRUE
53845	N4_151_021G1_N4_151_021G1_scaffold_158.fasta	0.815812	46817	380	28	0.999402	0.991883	0.675307	S2_016_007G1	S2_016_025G1	S2_016	Klebsiella pneumoniae	Bacteria|Proteobacteria|Gammaproteobacteria|Enterobacterales|Enterobacteriaceae|Klebsiella|Klebsiella pneumoniae	N4_151_021G1_plasmid_Klebsiella_pneumoniae	89_1.pl	plasmid	69327	FALSE	TRUE	TRUE
53846	N4_151_021G1_N4_151_021G1_scaffold_158.fasta	0.825003	46644	387	35	0.99925	0.991703	0.672811	S2_016_007G1	S2_016_026G1	S2_016	Klebsiella pneumoniae	Bacteria|Proteobacteria|Gammaproteobacteria|Enterobacterales|Enterobacteriaceae|Klebsiella|Klebsiella pneumoniae	N4_151_021G1_plasmid_Klebsiella_pneumoniae	89_1.pl	plasmid	69327	FALSE	TRUE	TRUE
53847	N4_151_021G1_N4_151_021G1_scaffold_158.fasta	0.823647	47036	371	17	0.999639	0.992112	0.678466	S2_016_007G1	S2_016_027G1	S2_016	Klebsiella pneumoniae	Bacteria|Proteobacteria|Gammaproteobacteria|Enterobacterales|Enterobacteriaceae|Klebsiella|Klebsiella pneumoniae	N4_151_021G1_plasmid_Klebsiella_pneumoniae	89_1.pl	plasmid	69327	FALSE	TRUE	TRUE
53848	N4_179_023G1_N4_179_023G1_scaffold_509.fasta	0.968825	14855	3	0	1	0.999798	0.956905	N4_180_018G2	N4_180_023G1	N4_180	Citrobacter freundii	Bacteria|Proteobacteria|Gammaproteobacteria|Enterobacterales|Enterobacteriaceae|Citrobacter|Citrobacter freundii	N4_179_023G1_phage_Citrobacter_freundii	837_1.ph	phage	15524	FALSE	FALSE	FALSE
53849	N4_151_021G1_N4_151_021G1_scaffold_158.fasta	0.827804	46862	400	30	0.99936	0.991464	0.675956	S2_016_007G1	S2_016_028G1	S2_016	Klebsiella pneumoniae	Bacteria|Proteobacteria|Gammaproteobacteria|Enterobacterales|Enterobacteriaceae|Klebsiella|Klebsiella pneumoniae	N4_151_021G1_plasmid_Klebsiella_pneumoniae	89_1.pl	plasmid	69327	FALSE	TRUE	TRUE
53850	dasN4_179_023G1_concoct_1.fa	0.84196	1397936	139	1	0.999999	0.999901	0.720011	N4_205_052G1	N4_205_038G1	N4_205	Peptostreptococcus anaerobius	Bacteria|Firmicutes|Clostridia|Clostridiales|Peptostreptococcaceae|Peptostreptococcus|Peptostreptococcus anaerobius	N4_179_023G1_bacteria_Peptostreptococcus_anaerobius	117_1.ba	bacteria	1941547	FALSE	FALSE	FALSE
53851	N4_151_021G1_N4_151_021G1_scaffold_158.fasta	0.887993	46450	55	0	1	0.998816	0.670013	S2_016_007G1	S2_016_009G1	S2_016	Klebsiella pneumoniae	Bacteria|Proteobacteria|Gammaproteobacteria|Enterobacterales|Enterobacteriaceae|Klebsiella|Klebsiella pneumoniae	N4_151_021G1_plasmid_Klebsiella_pneumoniae	89_1.pl	plasmid	69327	FALSE	TRUE	TRUE
53852	N4_151_021G1_N4_151_021G1_scaffold_158.fasta	0.991755	58340	9	0	1	0.999846	0.841519	N4_106_010G1	N4_106_011G1	N4_106	Klebsiella pneumoniae	Bacteria|Proteobacteria|Gammaproteobacteria|Enterobacterales|Enterobacteriaceae|Klebsiella|Klebsiella pneumoniae	N4_151_021G1_plasmid_Klebsiella_pneumoniae	89_1.pl	plasmid	69327	FALSE	TRUE	TRUE
53853	N5_245_000G1_N5_245_000G1_scaffold_1364.fasta	0.999043	10440	0	0	1	1	0.99847	N4_154_013G1	N4_154_020G1	N4_154	Clostridium perfringens	Bacteria|Firmicutes|Clostridia|Clostridiales|Clostridiaceae|Clostridium|Clostridium perfringens	N5_245_000G1_plasmid_Clostridium_perfringens	291_1.pl	plasmid	10456	FALSE	FALSE	FALSE
53854	N5_245_000G1_N5_245_000G1_scaffold_1364.fasta	0.998661	10440	0	0	1	1	0.99847	N4_154_009G1	N4_154_020G1	N4_154	Clostridium perfringens	Bacteria|Firmicutes|Clostridia|Clostridiales|Clostridiaceae|Clostridium|Clostridium perfringens	N5_245_000G1_plasmid_Clostridium_perfringens	291_1.pl	plasmid	10456	FALSE	FALSE	FALSE
53855	N5_245_000G1_N5_245_000G1_scaffold_1364.fasta	0.999617	10450	0	0	1	1	0.999426	N4_154_009G1	N4_154_013G1	N4_154	Clostridium perfringens	Bacteria|Firmicutes|Clostridia|Clostridiales|Clostridiaceae|Clostridium|Clostridium perfringens	N5_245_000G1_plasmid_Clostridium_perfringens	291_1.pl	plasmid	10456	FALSE	FALSE	FALSE
53856	N5_245_000G1_N5_245_000G1_scaffold_1364.fasta	0.998756	10440	0	0	1	1	0.99847	N4_154_006G1	N4_154_020G1	N4_154	Clostridium perfringens	Bacteria|Firmicutes|Clostridia|Clostridiales|Clostridiaceae|Clostridium|Clostridium perfringens	N5_245_000G1_plasmid_Clostridium_perfringens	291_1.pl	plasmid	10456	FALSE	FALSE	FALSE
53857	N5_245_000G1_N5_245_000G1_scaffold_1364.fasta	0.999713	10450	0	0	1	1	0.999426	N4_154_006G1	N4_154_013G1	N4_154	Clostridium perfringens	Bacteria|Firmicutes|Clostridia|Clostridiales|Clostridiaceae|Clostridium|Clostridium perfringens	N5_245_000G1_plasmid_Clostridium_perfringens	291_1.pl	plasmid	10456	FALSE	FALSE	FALSE
53858	N5_245_000G1_N5_245_000G1_scaffold_1364.fasta	0.999904	10453	0	0	1	1	0.999713	N4_154_006G1	N4_154_009G1	N4_154	Clostridium perfringens	Bacteria|Firmicutes|Clostridia|Clostridiales|Clostridiaceae|Clostridium|Clostridium perfringens	N5_245_000G1_plasmid_Clostridium_perfringens	291_1.pl	plasmid	10456	FALSE	FALSE	FALSE
53859	N4_151_021G1_N4_151_021G1_scaffold_158.fasta	0.994196	58585	11	0	1	0.999812	0.845053	N4_106_010G1	N4_106_009G1	N4_106	Klebsiella pneumoniae	Bacteria|Proteobacteria|Gammaproteobacteria|Enterobacterales|Enterobacteriaceae|Klebsiella|Klebsiella pneumoniae	N4_151_021G1_plasmid_Klebsiella_pneumoniae	89_1.pl	plasmid	69327	FALSE	TRUE	TRUE
53860	N4_151_021G1_N4_151_021G1_scaffold_158.fasta	0.985091	57946	8	0	1	0.999862	0.835836	N4_106_009G1	N4_106_059G1	N4_106	Klebsiella pneumoniae	Bacteria|Proteobacteria|Gammaproteobacteria|Enterobacterales|Enterobacteriaceae|Klebsiella|Klebsiella pneumoniae	N4_151_021G1_plasmid_Klebsiella_pneumoniae	89_1.pl	plasmid	69327	FALSE	TRUE	TRUE
53861	N4_151_021G1_N4_151_021G1_scaffold_158.fasta	0.618582	36359	2	0	1	0.999945	0.524457	N4_106_009G1	N4_106_028G1	N4_106	Klebsiella pneumoniae	Bacteria|Proteobacteria|Gammaproteobacteria|Enterobacterales|Enterobacteriaceae|Klebsiella|Klebsiella pneumoniae	N4_151_021G1_plasmid_Klebsiella_pneumoniae	89_1.pl	plasmid	69327	FALSE	TRUE	TRUE
53862	N4_151_021G1_N4_151_021G1_scaffold_158.fasta	0.989932	58308	10	0	1	0.999828	0.841058	N4_106_009G1	N4_106_011G1	N4_106	Klebsiella pneumoniae	Bacteria|Proteobacteria|Gammaproteobacteria|Enterobacterales|Enterobacteriaceae|Klebsiella|Klebsiella pneumoniae	N4_151_021G1_plasmid_Klebsiella_pneumoniae	89_1.pl	plasmid	69327	FALSE	TRUE	TRUE
53863	N4_151_021G1_N4_151_021G1_scaffold_158.fasta	0.825573	47359	112	0	1	0.997635	0.683125	S2_016_007G1	S2_016_010G1	S2_016	Klebsiella pneumoniae	Bacteria|Proteobacteria|Gammaproteobacteria|Enterobacterales|Enterobacteriaceae|Klebsiella|Klebsiella pneumoniae	N4_151_021G1_plasmid_Klebsiella_pneumoniae	89_1.pl	plasmid	69327	FALSE	TRUE	TRUE
53864	N5_268_056G1_N5_268_056G1_scaffold_403.fasta	0.976709	22477	7	0	1	0.999689	0.586392	N4_205_011G1	N4_205_038G1	N4_205	Escherichia coli	Bacteria|Proteobacteria|Gammaproteobacteria|Enterobacterales|Enterobacteriaceae|Escherichia|Escherichia coli	N5_268_056G1_phage_Escherichia_coli	899_22.ph	phage	38331	FALSE	FALSE	TRUE
53865	N5_268_056G1_N5_268_056G1_scaffold_403.fasta	0.984222	22768	5	0	1	0.99978	0.593984	N4_205_016G1	N4_205_011G1	N4_205	Escherichia coli	Bacteria|Proteobacteria|Gammaproteobacteria|Enterobacterales|Enterobacteriaceae|Escherichia|Escherichia coli	N5_268_056G1_phage_Escherichia_coli	899_22.ph	phage	38331	FALSE	FALSE	TRUE
53866	N5_224_013G1_N5_224_013G1_scaffold_34.fasta	0.943645	35063	0	0	1	1	0.501645	N4_154_006G1	N4_154_013G1	N4_154	Enterococcus faecalis	Bacteria|Firmicutes|Bacilli|Lactobacillales|Enterococcaceae|Enterococcus|Enterococcus faecalis	N5_224_013G1_plasmid_Enterococcus_faecalis	305_1.pl	plasmid	69896	FALSE	FALSE	TRUE
53867	N5_268_056G1_N5_268_056G1_scaffold_403.fasta	0.976448	22512	5	0	1	0.999778	0.587305	N4_205_016G1	N4_205_038G1	N4_205	Escherichia coli	Bacteria|Proteobacteria|Gammaproteobacteria|Enterobacterales|Enterobacteriaceae|Escherichia|Escherichia coli	N5_268_056G1_phage_Escherichia_coli	899_22.ph	phage	38331	FALSE	FALSE	TRUE
53868	N5_268_056G1_N5_268_056G1_scaffold_403.fasta	0.96956	22360	5	0	1	0.999776	0.58334	N4_205_016G1	N4_205_052G1	N4_205	Escherichia coli	Bacteria|Proteobacteria|Gammaproteobacteria|Enterobacterales|Enterobacteriaceae|Escherichia|Escherichia coli	N5_268_056G1_phage_Escherichia_coli	899_22.ph	phage	38331	FALSE	FALSE	TRUE
53869	N5_268_056G1_N5_268_056G1_scaffold_403.fasta	0.970882	22173	2	0	1	0.99991	0.578461	N4_205_052G1	N4_205_038G1	N4_205	Escherichia coli	Bacteria|Proteobacteria|Gammaproteobacteria|Enterobacterales|Enterobacteriaceae|Escherichia|Escherichia coli	N5_268_056G1_phage_Escherichia_coli	899_22.ph	phage	38331	FALSE	FALSE	TRUE
53870	N5_215_020G1_N5_215_020G1_scaffold_428.fasta	0.903764	14190	0	0	1	1	0.891724	N4_154_013G1	N4_154_020G1	N4_154	Pseudomonas aeruginosa	Bacteria|Proteobacteria|Gammaproteobacteria|Pseudomonadales|Pseudomonadaceae|Pseudomonas|Pseudomonas aeruginosa	N5_215_020G1_phage_Pseudomonas_aeruginosa__2	712_1.ph	phage	15913	FALSE	FALSE	TRUE
53871	dasN1_019_019G1_maxbin2.maxbin.007.fasta.fa	0.86964	709772	46	0	1	0.999935	0.513275	N4_205_052G1	N4_205_038G1	N4_205	Negativicoccus succinicivorans	Bacteria|Firmicutes|Negativicutes|Veillonellales|Veillonellaceae|Negativicoccus|Negativicoccus succinicivorans	N1_019_019G1_bacteria_Negativicoccus_succinicivorans	191_2.ba	bacteria	1382829	FALSE	TRUE	FALSE
53872	N4_211_016G1_N4_211_016G1_scaffold_325.fasta	0.940334	11158	28	0	1	0.997491	0.620027	N4_154_013G1	N4_154_020G1	N4_154	Escherichia	Bacteria|Proteobacteria|Gammaproteobacteria|Enterobacterales|Enterobacteriaceae|Escherichia|unk	N4_211_016G1_phage_Escherichia	970_1.ph	phage	17996	FALSE	TRUE	TRUE
53873	N4_211_016G1_N4_211_016G1_scaffold_325.fasta	0.846802	9452	10	0	1	0.998942	0.525228	N4_154_009G1	N4_154_020G1	N4_154	Escherichia	Bacteria|Proteobacteria|Gammaproteobacteria|Enterobacterales|Enterobacteriaceae|Escherichia|unk	N4_211_016G1_phage_Escherichia	970_1.ph	phage	17996	FALSE	TRUE	TRUE
53874	N4_211_016G1_N4_211_016G1_scaffold_325.fasta	0.796882	9455	17	0	1	0.998202	0.525395	N4_154_009G1	N4_154_013G1	N4_154	Escherichia	Bacteria|Proteobacteria|Gammaproteobacteria|Enterobacterales|Enterobacteriaceae|Escherichia|unk	N4_211_016G1_phage_Escherichia	970_1.ph	phage	17996	FALSE	TRUE	TRUE
53875	N4_151_021G1_N4_151_021G1_scaffold_158.fasta	0.871805	46734	60	0	1	0.998716	0.67411	S2_016_007G1	S2_016_008G1	S2_016	Klebsiella pneumoniae	Bacteria|Proteobacteria|Gammaproteobacteria|Enterobacterales|Enterobacteriaceae|Klebsiella|Klebsiella pneumoniae	N4_151_021G1_plasmid_Klebsiella_pneumoniae	89_1.pl	plasmid	69327	FALSE	TRUE	TRUE
53876	N5_268_056G1_N5_268_056G1_scaffold_403.fasta	0.968954	22315	7	0	1	0.999686	0.582166	N4_205_011G1	N4_205_052G1	N4_205	Escherichia coli	Bacteria|Proteobacteria|Gammaproteobacteria|Enterobacterales|Enterobacteriaceae|Escherichia|Escherichia coli	N5_268_056G1_phage_Escherichia_coli	899_22.ph	phage	38331	FALSE	FALSE	TRUE
53877	N5_224_008G1_N5_224_008G1_scaffold_24.fasta	0.982871	94163	38	0	1	0.999596	0.858157	N4_124_011G2	N4_124_011G1	N4_124	Klebsiella pneumoniae	Bacteria|Proteobacteria|Gammaproteobacteria|Enterobacterales|Enterobacteriaceae|Klebsiella|Klebsiella pneumoniae	N5_224_008G1_phage_Klebsiella_pneumoniae	922_2.ph	phage	109727	FALSE	FALSE	TRUE
53878	N4_179_023G1_N4_179_023G1_scaffold_479.fasta	0.979629	16110	2	0	1	0.999876	0.979331	N4_180_023G1	N4_180_064G1	N4_180	Enterobacteriaceae	Bacteria|Proteobacteria|Gammaproteobacteria|Enterobacterales|Enterobacteriaceae|unk|unk	N4_179_023G1_phage_Enterobacteriaceae__4	979_1.ph	phage	16450	FALSE	FALSE	FALSE
53879	dasN4_205_038G1_concoct_12.fa	0.701517	1160679	27	0	1	0.999977	0.563701	N4_205_016G1	N4_205_052G1	N4_205	Veillonella parvula	Bacteria|Firmicutes|Negativicutes|Veillonellales|Veillonellaceae|Veillonella|Veillonella parvula	N4_205_038G1_bacteria_Veillonella_parvula	63_26.ba	bacteria	2059032	FALSE	FALSE	FALSE
53880	N4_151_021G1_N4_151_021G1_scaffold_158.fasta	0.936707	51192	76	0	1	0.998515	0.738414	S2_016_009G1	S2_016_014G1	S2_016	Klebsiella pneumoniae	Bacteria|Proteobacteria|Gammaproteobacteria|Enterobacterales|Enterobacteriaceae|Klebsiella|Klebsiella pneumoniae	N4_151_021G1_plasmid_Klebsiella_pneumoniae	89_1.pl	plasmid	69327	FALSE	TRUE	TRUE
53881	N4_151_021G1_N4_151_021G1_scaffold_158.fasta	0.927316	50969	73	0	1	0.998568	0.735197	S2_016_009G1	S2_016_015G1	S2_016	Klebsiella pneumoniae	Bacteria|Proteobacteria|Gammaproteobacteria|Enterobacterales|Enterobacteriaceae|Klebsiella|Klebsiella pneumoniae	N4_151_021G1_plasmid_Klebsiella_pneumoniae	89_1.pl	plasmid	69327	FALSE	TRUE	TRUE
53882	N4_151_021G1_N4_151_021G1_scaffold_158.fasta	0.936583	50376	101	2	0.99996	0.997995	0.726643	S2_016_009G1	S2_016_016G1	S2_016	Klebsiella pneumoniae	Bacteria|Proteobacteria|Gammaproteobacteria|Enterobacterales|Enterobacteriaceae|Klebsiella|Klebsiella pneumoniae	N4_151_021G1_plasmid_Klebsiella_pneumoniae	89_1.pl	plasmid	69327	FALSE	TRUE	TRUE
53883	N4_151_021G1_N4_151_021G1_scaffold_158.fasta	0.931475	51287	67	0	1	0.998694	0.739784	S2_016_009G1	S2_016_017G1	S2_016	Klebsiella pneumoniae	Bacteria|Proteobacteria|Gammaproteobacteria|Enterobacterales|Enterobacteriaceae|Klebsiella|Klebsiella pneumoniae	N4_151_021G1_plasmid_Klebsiella_pneumoniae	89_1.pl	plasmid	69327	FALSE	TRUE	TRUE
53884	N4_151_021G1_N4_151_021G1_scaffold_158.fasta	0.908031	51311	122	0	1	0.997622	0.74013	S2_016_009G1	S2_016_018G1	S2_016	Klebsiella pneumoniae	Bacteria|Proteobacteria|Gammaproteobacteria|Enterobacterales|Enterobacteriaceae|Klebsiella|Klebsiella pneumoniae	N4_151_021G1_plasmid_Klebsiella_pneumoniae	89_1.pl	plasmid	69327	FALSE	TRUE	TRUE
53885	N4_151_021G1_N4_151_021G1_scaffold_158.fasta	0.896703	51217	366	10	0.999805	0.992854	0.738774	S2_016_009G1	S2_016_019G1	S2_016	Klebsiella pneumoniae	Bacteria|Proteobacteria|Gammaproteobacteria|Enterobacterales|Enterobacteriaceae|Klebsiella|Klebsiella pneumoniae	N4_151_021G1_plasmid_Klebsiella_pneumoniae	89_1.pl	plasmid	69327	FALSE	TRUE	TRUE
53886	N4_151_021G1_N4_151_021G1_scaffold_158.fasta	0.895878	50816	394	7	0.999862	0.992247	0.73299	S2_016_009G1	S2_016_021G1	S2_016	Klebsiella pneumoniae	Bacteria|Proteobacteria|Gammaproteobacteria|Enterobacterales|Enterobacteriaceae|Klebsiella|Klebsiella pneumoniae	N4_151_021G1_plasmid_Klebsiella_pneumoniae	89_1.pl	plasmid	69327	FALSE	TRUE	TRUE
53887	N4_151_021G1_N4_151_021G1_scaffold_158.fasta	0.883126	50536	388	28	0.999446	0.992322	0.728951	S2_016_009G1	S2_016_023G1	S2_016	Klebsiella pneumoniae	Bacteria|Proteobacteria|Gammaproteobacteria|Enterobacterales|Enterobacteriaceae|Klebsiella|Klebsiella pneumoniae	N4_151_021G1_plasmid_Klebsiella_pneumoniae	89_1.pl	plasmid	69327	FALSE	TRUE	TRUE
53888	N4_151_021G1_N4_151_021G1_scaffold_158.fasta	0.882319	50061	391	35	0.999301	0.99219	0.7221	S2_016_009G1	S2_016_024G1	S2_016	Klebsiella pneumoniae	Bacteria|Proteobacteria|Gammaproteobacteria|Enterobacterales|Enterobacteriaceae|Klebsiella|Klebsiella pneumoniae	N4_151_021G1_plasmid_Klebsiella_pneumoniae	89_1.pl	plasmid	69327	FALSE	TRUE	TRUE
53889	N4_151_021G1_N4_151_021G1_scaffold_158.fasta	0.873914	50479	399	41	0.999188	0.992096	0.728129	S2_016_009G1	S2_016_025G1	S2_016	Klebsiella pneumoniae	Bacteria|Proteobacteria|Gammaproteobacteria|Enterobacterales|Enterobacteriaceae|Klebsiella|Klebsiella pneumoniae	N4_151_021G1_plasmid_Klebsiella_pneumoniae	89_1.pl	plasmid	69327	FALSE	TRUE	TRUE
53890	N4_151_021G1_N4_151_021G1_scaffold_158.fasta	0.883381	50290	404	51	0.998986	0.991967	0.725403	S2_016_009G1	S2_016_026G1	S2_016	Klebsiella pneumoniae	Bacteria|Proteobacteria|Gammaproteobacteria|Enterobacterales|Enterobacteriaceae|Klebsiella|Klebsiella pneumoniae	N4_151_021G1_plasmid_Klebsiella_pneumoniae	89_1.pl	plasmid	69327	FALSE	TRUE	TRUE
53891	N4_151_021G1_N4_151_021G1_scaffold_158.fasta	0.915932	51338	80	0	1	0.998442	0.74052	S2_016_009G1	S2_016_013G1	S2_016	Klebsiella pneumoniae	Bacteria|Proteobacteria|Gammaproteobacteria|Enterobacterales|Enterobacteriaceae|Klebsiella|Klebsiella pneumoniae	N4_151_021G1_plasmid_Klebsiella_pneumoniae	89_1.pl	plasmid	69327	FALSE	TRUE	TRUE
53892	N4_151_021G1_N4_151_021G1_scaffold_158.fasta	0.882111	50702	389	25	0.999507	0.992328	0.731346	S2_016_009G1	S2_016_027G1	S2_016	Klebsiella pneumoniae	Bacteria|Proteobacteria|Gammaproteobacteria|Enterobacterales|Enterobacteriaceae|Klebsiella|Klebsiella pneumoniae	N4_151_021G1_plasmid_Klebsiella_pneumoniae	89_1.pl	plasmid	69327	FALSE	TRUE	TRUE
53893	N4_151_021G1_N4_151_021G1_scaffold_158.fasta	0.96509	55815	52	1	0.999982	0.999068	0.805098	S2_016_010G1	S2_016_011G1	S2_016	Klebsiella pneumoniae	Bacteria|Proteobacteria|Gammaproteobacteria|Enterobacterales|Enterobacteriaceae|Klebsiella|Klebsiella pneumoniae	N4_151_021G1_plasmid_Klebsiella_pneumoniae	89_1.pl	plasmid	69327	FALSE	TRUE	TRUE
53894	N4_151_021G1_N4_151_021G1_scaffold_158.fasta	0.9705	55828	47	0	1	0.999158	0.805285	S2_016_010G1	S2_016_013G1	S2_016	Klebsiella pneumoniae	Bacteria|Proteobacteria|Gammaproteobacteria|Enterobacterales|Enterobacteriaceae|Klebsiella|Klebsiella pneumoniae	N4_151_021G1_plasmid_Klebsiella_pneumoniae	89_1.pl	plasmid	69327	FALSE	TRUE	TRUE
53895	N4_151_021G1_N4_151_021G1_scaffold_158.fasta	0.945637	54342	68	0	1	0.998749	0.78385	S2_016_010G1	S2_016_014G1	S2_016	Klebsiella pneumoniae	Bacteria|Proteobacteria|Gammaproteobacteria|Enterobacterales|Enterobacteriaceae|Klebsiella|Klebsiella pneumoniae	N4_151_021G1_plasmid_Klebsiella_pneumoniae	89_1.pl	plasmid	69327	FALSE	TRUE	TRUE
53896	N4_151_021G1_N4_151_021G1_scaffold_158.fasta	0.945004	54367	57	1	0.999982	0.998952	0.784211	S2_016_010G1	S2_016_015G1	S2_016	Klebsiella pneumoniae	Bacteria|Proteobacteria|Gammaproteobacteria|Enterobacterales|Enterobacteriaceae|Klebsiella|Klebsiella pneumoniae	N4_151_021G1_plasmid_Klebsiella_pneumoniae	89_1.pl	plasmid	69327	FALSE	TRUE	TRUE
53897	N4_151_021G1_N4_151_021G1_scaffold_158.fasta	0.916303	52659	95	0	1	0.998196	0.759574	S2_016_010G1	S2_016_016G1	S2_016	Klebsiella pneumoniae	Bacteria|Proteobacteria|Gammaproteobacteria|Enterobacterales|Enterobacteriaceae|Klebsiella|Klebsiella pneumoniae	N4_151_021G1_plasmid_Klebsiella_pneumoniae	89_1.pl	plasmid	69327	FALSE	TRUE	TRUE
53898	N4_151_021G1_N4_151_021G1_scaffold_158.fasta	0.95383	54829	66	0	1	0.998796	0.790875	S2_016_010G1	S2_016_017G1	S2_016	Klebsiella pneumoniae	Bacteria|Proteobacteria|Gammaproteobacteria|Enterobacterales|Enterobacteriaceae|Klebsiella|Klebsiella pneumoniae	N4_151_021G1_plasmid_Klebsiella_pneumoniae	89_1.pl	plasmid	69327	FALSE	TRUE	TRUE
53899	N4_151_021G1_N4_151_021G1_scaffold_158.fasta	0.968649	55986	49	0	1	0.999125	0.807564	S2_016_010G1	S2_016_018G1	S2_016	Klebsiella pneumoniae	Bacteria|Proteobacteria|Gammaproteobacteria|Enterobacterales|Enterobacteriaceae|Klebsiella|Klebsiella pneumoniae	N4_151_021G1_plasmid_Klebsiella_pneumoniae	89_1.pl	plasmid	69327	FALSE	TRUE	TRUE
53900	N4_151_021G1_N4_151_021G1_scaffold_158.fasta	0.96542	56144	363	0	1	0.993534	0.809843	S2_016_010G1	S2_016_019G1	S2_016	Klebsiella pneumoniae	Bacteria|Proteobacteria|Gammaproteobacteria|Enterobacterales|Enterobacteriaceae|Klebsiella|Klebsiella pneumoniae	N4_151_021G1_plasmid_Klebsiella_pneumoniae	89_1.pl	plasmid	69327	FALSE	TRUE	TRUE
53901	N4_151_021G1_N4_151_021G1_scaffold_158.fasta	0.956038	55476	396	2	0.999964	0.992862	0.800208	S2_016_010G1	S2_016_021G1	S2_016	Klebsiella pneumoniae	Bacteria|Proteobacteria|Gammaproteobacteria|Enterobacterales|Enterobacteriaceae|Klebsiella|Klebsiella pneumoniae	N4_151_021G1_plasmid_Klebsiella_pneumoniae	89_1.pl	plasmid	69327	FALSE	TRUE	TRUE
53902	N5_224_008G1_N5_224_008G1_scaffold_24.fasta	0.922088	86395	17	0	1	0.999803	0.787363	N4_124_037G1	N4_124_039G1	N4_124	Klebsiella pneumoniae	Bacteria|Proteobacteria|Gammaproteobacteria|Enterobacterales|Enterobacteriaceae|Klebsiella|Klebsiella pneumoniae	N5_224_008G1_phage_Klebsiella_pneumoniae	922_2.ph	phage	109727	FALSE	FALSE	TRUE
53903	N5_224_008G1_N5_224_008G1_scaffold_24.fasta	0.906136	86439	17	0	1	0.999803	0.787764	N4_124_011G2	N4_124_039G1	N4_124	Klebsiella pneumoniae	Bacteria|Proteobacteria|Gammaproteobacteria|Enterobacterales|Enterobacteriaceae|Klebsiella|Klebsiella pneumoniae	N5_224_008G1_phage_Klebsiella_pneumoniae	922_2.ph	phage	109727	FALSE	FALSE	TRUE
53904	N4_151_021G1_N4_151_021G1_scaffold_158.fasta	0.886984	50535	419	38	0.999248	0.991709	0.728937	S2_016_009G1	S2_016_028G1	S2_016	Klebsiella pneumoniae	Bacteria|Proteobacteria|Gammaproteobacteria|Enterobacterales|Enterobacteriaceae|Klebsiella|Klebsiella pneumoniae	N4_151_021G1_plasmid_Klebsiella_pneumoniae	89_1.pl	plasmid	69327	FALSE	TRUE	TRUE
53905	dasN4_205_038G1_concoct_12.fa	0.792616	1612764	18	0	1	0.999989	0.783263	N4_205_016G1	N4_205_038G1	N4_205	Veillonella parvula	Bacteria|Firmicutes|Negativicutes|Veillonellales|Veillonellaceae|Veillonella|Veillonella parvula	N4_205_038G1_bacteria_Veillonella_parvula	63_26.ba	bacteria	2059032	FALSE	FALSE	FALSE
53906	N4_151_021G1_N4_151_021G1_scaffold_158.fasta	0.91129	51343	87	0	1	0.998306	0.740592	S2_016_009G1	S2_016_011G1	S2_016	Klebsiella pneumoniae	Bacteria|Proteobacteria|Gammaproteobacteria|Enterobacterales|Enterobacteriaceae|Klebsiella|Klebsiella pneumoniae	N4_151_021G1_plasmid_Klebsiella_pneumoniae	89_1.pl	plasmid	69327	FALSE	TRUE	TRUE
53907	N4_151_021G1_N4_151_021G1_scaffold_158.fasta	0.895617	51386	109	0	1	0.997879	0.741212	S2_016_009G1	S2_016_010G1	S2_016	Klebsiella pneumoniae	Bacteria|Proteobacteria|Gammaproteobacteria|Enterobacterales|Enterobacteriaceae|Klebsiella|Klebsiella pneumoniae	N4_151_021G1_plasmid_Klebsiella_pneumoniae	89_1.pl	plasmid	69327	FALSE	TRUE	TRUE
53908	dasN4_205_038G1_concoct_12.fa	0.590246	1206127	17	0	1	0.999986	0.585774	N4_205_052G1	N4_205_038G1	N4_205	Veillonella parvula	Bacteria|Firmicutes|Negativicutes|Veillonellales|Veillonellaceae|Veillonella|Veillonella parvula	N4_205_038G1_bacteria_Veillonella_parvula	63_26.ba	bacteria	2059032	FALSE	FALSE	FALSE
53909	N4_179_023G1_N4_179_023G1_scaffold_323.fasta	0.847576	21314	21	0	1	0.999015	0.838969	N4_180_018G2	N4_180_023G1	N4_180	Citrobacter freundii	Bacteria|Proteobacteria|Gammaproteobacteria|Enterobacterales|Enterobacteriaceae|Citrobacter|Citrobacter freundii	N4_179_023G1_phage_Citrobacter_freundii__2	950_1.ph	phage	25405	FALSE	FALSE	FALSE
53910	N4_179_023G1_N4_179_023G1_scaffold_323.fasta	0.877525	22154	20	0	1	0.999097	0.872033	N4_180_018G1	N4_180_023G1	N4_180	Citrobacter freundii	Bacteria|Proteobacteria|Gammaproteobacteria|Enterobacterales|Enterobacteriaceae|Citrobacter|Citrobacter freundii	N4_179_023G1_phage_Citrobacter_freundii__2	950_1.ph	phage	25405	FALSE	FALSE	FALSE
53911	N4_179_023G1_N4_179_023G1_scaffold_323.fasta	0.956506	24169	13	0	1	0.999462	0.951348	N4_180_018G1	N4_180_018G2	N4_180	Citrobacter freundii	Bacteria|Proteobacteria|Gammaproteobacteria|Enterobacterales|Enterobacteriaceae|Citrobacter|Citrobacter freundii	N4_179_023G1_phage_Citrobacter_freundii__2	950_1.ph	phage	25405	FALSE	FALSE	FALSE
53912	N4_151_021G1_N4_151_021G1_scaffold_158.fasta	0.93556	50451	61	0	1	0.998791	0.727725	S2_016_008G1	S2_016_009G1	S2_016	Klebsiella pneumoniae	Bacteria|Proteobacteria|Gammaproteobacteria|Enterobacterales|Enterobacteriaceae|Klebsiella|Klebsiella pneumoniae	N4_151_021G1_plasmid_Klebsiella_pneumoniae	89_1.pl	plasmid	69327	FALSE	TRUE	TRUE
53913	N4_151_021G1_N4_151_021G1_scaffold_158.fasta	0.920127	52876	149	0	1	0.997182	0.762704	S2_016_008G1	S2_016_010G1	S2_016	Klebsiella pneumoniae	Bacteria|Proteobacteria|Gammaproteobacteria|Enterobacterales|Enterobacteriaceae|Klebsiella|Klebsiella pneumoniae	N4_151_021G1_plasmid_Klebsiella_pneumoniae	89_1.pl	plasmid	69327	FALSE	TRUE	TRUE
53914	N4_151_021G1_N4_151_021G1_scaffold_158.fasta	0.926732	52555	137	2	0.999962	0.997393	0.758074	S2_016_008G1	S2_016_011G1	S2_016	Klebsiella pneumoniae	Bacteria|Proteobacteria|Gammaproteobacteria|Enterobacterales|Enterobacteriaceae|Klebsiella|Klebsiella pneumoniae	N4_151_021G1_plasmid_Klebsiella_pneumoniae	89_1.pl	plasmid	69327	FALSE	TRUE	TRUE
53915	N4_151_021G1_N4_151_021G1_scaffold_158.fasta	0.9364	52695	122	0	1	0.997685	0.760093	S2_016_008G1	S2_016_013G1	S2_016	Klebsiella pneumoniae	Bacteria|Proteobacteria|Gammaproteobacteria|Enterobacterales|Enterobacteriaceae|Klebsiella|Klebsiella pneumoniae	N4_151_021G1_plasmid_Klebsiella_pneumoniae	89_1.pl	plasmid	69327	FALSE	TRUE	TRUE
53916	N4_151_021G1_N4_151_021G1_scaffold_158.fasta	0.94503	52194	104	0	1	0.998007	0.752867	S2_016_008G1	S2_016_014G1	S2_016	Klebsiella pneumoniae	Bacteria|Proteobacteria|Gammaproteobacteria|Enterobacterales|Enterobacteriaceae|Klebsiella|Klebsiella pneumoniae	N4_151_021G1_plasmid_Klebsiella_pneumoniae	89_1.pl	plasmid	69327	FALSE	TRUE	TRUE
53917	N4_151_021G1_N4_151_021G1_scaffold_158.fasta	0.949872	52375	103	0	1	0.998033	0.755478	S2_016_008G1	S2_016_015G1	S2_016	Klebsiella pneumoniae	Bacteria|Proteobacteria|Gammaproteobacteria|Enterobacterales|Enterobacteriaceae|Klebsiella|Klebsiella pneumoniae	N4_151_021G1_plasmid_Klebsiella_pneumoniae	89_1.pl	plasmid	69327	FALSE	TRUE	TRUE
53918	N4_151_021G1_N4_151_021G1_scaffold_158.fasta	0.917493	50597	144	4	0.999921	0.997154	0.729831	S2_016_008G1	S2_016_016G1	S2_016	Klebsiella pneumoniae	Bacteria|Proteobacteria|Gammaproteobacteria|Enterobacterales|Enterobacteriaceae|Klebsiella|Klebsiella pneumoniae	N4_151_021G1_plasmid_Klebsiella_pneumoniae	89_1.pl	plasmid	69327	FALSE	TRUE	TRUE
53919	dasN5_225_015G1_maxbin2.maxbin.003.fasta.fa	0.993167	1991263	609	5	0.999997	0.999694	0.870083	N4_205_011G1	N4_205_038G1	N4_205	Bifidobacterium breve	Bacteria|Actinobacteria|Actinobacteria|Bifidobacteriales|Bifidobacteriaceae|Bifidobacterium|Bifidobacterium breve	N5_225_015G1_bacteria_Bifidobacterium_breve	367_1.ba	bacteria	2288591	FALSE	FALSE	TRUE
53920	N4_151_021G1_N4_151_021G1_scaffold_158.fasta	0.948124	52527	101	0	1	0.998077	0.75767	S2_016_008G1	S2_016_017G1	S2_016	Klebsiella pneumoniae	Bacteria|Proteobacteria|Gammaproteobacteria|Enterobacterales|Enterobacteriaceae|Klebsiella|Klebsiella pneumoniae	N4_151_021G1_plasmid_Klebsiella_pneumoniae	89_1.pl	plasmid	69327	FALSE	TRUE	TRUE
53921	N4_151_021G1_N4_151_021G1_scaffold_158.fasta	0.912363	52439	379	13	0.999752	0.992773	0.756401	S2_016_008G1	S2_016_019G1	S2_016	Klebsiella pneumoniae	Bacteria|Proteobacteria|Gammaproteobacteria|Enterobacterales|Enterobacteriaceae|Klebsiella|Klebsiella pneumoniae	N4_151_021G1_plasmid_Klebsiella_pneumoniae	89_1.pl	plasmid	69327	FALSE	TRUE	TRUE
53922	N4_151_021G1_N4_151_021G1_scaffold_158.fasta	0.904213	51815	402	11	0.999788	0.992242	0.7474	S2_016_008G1	S2_016_021G1	S2_016	Klebsiella pneumoniae	Bacteria|Proteobacteria|Gammaproteobacteria|Enterobacterales|Enterobacteriaceae|Klebsiella|Klebsiella pneumoniae	N4_151_021G1_plasmid_Klebsiella_pneumoniae	89_1.pl	plasmid	69327	FALSE	TRUE	TRUE
53923	N4_179_023G1_N4_179_023G1_scaffold_231.fasta	0.95806	33763	1	0	1	0.99997	0.949653	N4_180_018G2	N4_180_023G1	N4_180	Enterobacteriaceae	Bacteria|Proteobacteria|Gammaproteobacteria|Enterobacterales|Enterobacteriaceae|unk|unk	N4_179_023G1_phage_Enterobacteriaceae	971_1.ph	phage	35553	FALSE	FALSE	FALSE
53924	N4_179_023G1_N4_179_023G1_scaffold_231.fasta	0.963271	33937	1	0	1	0.999971	0.954547	N4_180_018G1	N4_180_023G1	N4_180	Enterobacteriaceae	Bacteria|Proteobacteria|Gammaproteobacteria|Enterobacterales|Enterobacteriaceae|unk|unk	N4_179_023G1_phage_Enterobacteriaceae	971_1.ph	phage	35553	FALSE	FALSE	FALSE
53925	N4_179_023G1_N4_179_023G1_scaffold_231.fasta	0.980917	34645	2	0	1	0.999942	0.974461	N4_180_018G1	N4_180_018G2	N4_180	Enterobacteriaceae	Bacteria|Proteobacteria|Gammaproteobacteria|Enterobacterales|Enterobacteriaceae|unk|unk	N4_179_023G1_phage_Enterobacteriaceae	971_1.ph	phage	35553	FALSE	FALSE	FALSE
53926	N4_151_021G1_N4_151_021G1_scaffold_158.fasta	0.893121	51584	401	34	0.999341	0.992226	0.744068	S2_016_008G1	S2_016_023G1	S2_016	Klebsiella pneumoniae	Bacteria|Proteobacteria|Gammaproteobacteria|Enterobacterales|Enterobacteriaceae|Klebsiella|Klebsiella pneumoniae	N4_151_021G1_plasmid_Klebsiella_pneumoniae	89_1.pl	plasmid	69327	FALSE	TRUE	TRUE
53927	N4_151_021G1_N4_151_021G1_scaffold_158.fasta	0.888285	50984	393	45	0.999117	0.992292	0.735413	S2_016_008G1	S2_016_024G1	S2_016	Klebsiella pneumoniae	Bacteria|Proteobacteria|Gammaproteobacteria|Enterobacterales|Enterobacteriaceae|Klebsiella|Klebsiella pneumoniae	N4_151_021G1_plasmid_Klebsiella_pneumoniae	89_1.pl	plasmid	69327	FALSE	TRUE	TRUE
53928	N4_151_021G1_N4_151_021G1_scaffold_158.fasta	0.88743	51636	409	49	0.999051	0.992079	0.744818	S2_016_008G1	S2_016_025G1	S2_016	Klebsiella pneumoniae	Bacteria|Proteobacteria|Gammaproteobacteria|Enterobacterales|Enterobacteriaceae|Klebsiella|Klebsiella pneumoniae	N4_151_021G1_plasmid_Klebsiella_pneumoniae	89_1.pl	plasmid	69327	FALSE	TRUE	TRUE
53929	N4_151_021G1_N4_151_021G1_scaffold_158.fasta	0.888954	51202	412	52	0.998984	0.991953	0.738558	S2_016_008G1	S2_016_026G1	S2_016	Klebsiella pneumoniae	Bacteria|Proteobacteria|Gammaproteobacteria|Enterobacterales|Enterobacteriaceae|Klebsiella|Klebsiella pneumoniae	N4_151_021G1_plasmid_Klebsiella_pneumoniae	89_1.pl	plasmid	69327	FALSE	TRUE	TRUE
53930	N4_151_021G1_N4_151_021G1_scaffold_158.fasta	0.893476	51793	397	30	0.999421	0.992335	0.747083	S2_016_008G1	S2_016_027G1	S2_016	Klebsiella pneumoniae	Bacteria|Proteobacteria|Gammaproteobacteria|Enterobacterales|Enterobacteriaceae|Klebsiella|Klebsiella pneumoniae	N4_151_021G1_plasmid_Klebsiella_pneumoniae	89_1.pl	plasmid	69327	FALSE	TRUE	TRUE
53931	N4_151_021G1_N4_151_021G1_scaffold_158.fasta	0.895174	51528	424	46	0.999107	0.991771	0.74326	S2_016_008G1	S2_016_028G1	S2_016	Klebsiella pneumoniae	Bacteria|Proteobacteria|Gammaproteobacteria|Enterobacterales|Enterobacteriaceae|Klebsiella|Klebsiella pneumoniae	N4_151_021G1_plasmid_Klebsiella_pneumoniae	89_1.pl	plasmid	69327	FALSE	TRUE	TRUE
53932	N4_151_021G1_N4_151_021G1_scaffold_158.fasta	0.929283	52695	173	0	1	0.996717	0.760093	S2_016_008G1	S2_016_018G1	S2_016	Klebsiella pneumoniae	Bacteria|Proteobacteria|Gammaproteobacteria|Enterobacterales|Enterobacteriaceae|Klebsiella|Klebsiella pneumoniae	N4_151_021G1_plasmid_Klebsiella_pneumoniae	89_1.pl	plasmid	69327	FALSE	TRUE	TRUE
53933	S2_017_018G1_1718A1005_scaffold_82.fasta	0.987396	36585	1	0	1	0.999973	0.866923	N5_232_016G1	N5_232_030G1	N5_232	Enterococcus faecalis	Bacteria|Firmicutes|Bacilli|Lactobacillales|Enterococcaceae|Enterococcus|Enterococcus faecalis	S2_017_018G1_phage_Enterococcus_faecalis	482_26.ph	phage	42201	FALSE	FALSE	FALSE
53934	S2_017_018G1_1718A1005_scaffold_82.fasta	0.981263	36346	0	0	1	1	0.861259	N5_232_016G1	N5_232_045G1	N5_232	Enterococcus faecalis	Bacteria|Firmicutes|Bacilli|Lactobacillales|Enterococcaceae|Enterococcus|Enterococcus faecalis	S2_017_018G1_phage_Enterococcus_faecalis	482_26.ph	phage	42201	FALSE	FALSE	FALSE
53935	S2_017_018G1_1718A1005_scaffold_82.fasta	0.991729	36331	1	0	1	0.999972	0.860904	N5_232_030G1	N5_232_045G1	N5_232	Enterococcus faecalis	Bacteria|Firmicutes|Bacilli|Lactobacillales|Enterococcaceae|Enterococcus|Enterococcus faecalis	S2_017_018G1_phage_Enterococcus_faecalis	482_26.ph	phage	42201	FALSE	FALSE	FALSE
53936	dasN5_241_040G1_concoct_2.fa	0.957002	4113587	411	2	1	0.9999	0.527409	N5_232_030G1	N5_232_045G1	N5_232	Klebsiella	Bacteria|Proteobacteria|Gammaproteobacteria|Enterobacterales|Enterobacteriaceae|Klebsiella|unk	N5_241_040G1_bacteria_Klebsiella	243_7.ba	bacteria	7799616	FALSE	FALSE	FALSE
53937	dasN5_241_040G1_concoct_2.fa	0.964248	4203526	532	9	0.999998	0.999873	0.53894	N5_232_055G1	N5_232_030G1	N5_232	Klebsiella	Bacteria|Proteobacteria|Gammaproteobacteria|Enterobacterales|Enterobacteriaceae|Klebsiella|unk	N5_241_040G1_bacteria_Klebsiella	243_7.ba	bacteria	7799616	FALSE	FALSE	FALSE
53938	dasN5_241_040G1_concoct_2.fa	0.954292	4153629	457	6	0.999999	0.99989	0.532543	N5_232_055G1	N5_232_045G1	N5_232	Klebsiella	Bacteria|Proteobacteria|Gammaproteobacteria|Enterobacterales|Enterobacteriaceae|Klebsiella|unk	N5_241_040G1_bacteria_Klebsiella	243_7.ba	bacteria	7799616	FALSE	FALSE	FALSE
53939	dasN5_241_040G1_concoct_2.fa	0.956697	4170291	475	6	0.999999	0.999886	0.534679	N5_232_055G1	N5_232_068G1	N5_232	Klebsiella	Bacteria|Proteobacteria|Gammaproteobacteria|Enterobacterales|Enterobacteriaceae|Klebsiella|unk	N5_241_040G1_bacteria_Klebsiella	243_7.ba	bacteria	7799616	FALSE	FALSE	FALSE
53940	dasN5_241_040G1_concoct_2.fa	0.954472	4156807	485	9	0.999998	0.999883	0.53295	N5_232_055G1	N5_232_083G1	N5_232	Klebsiella	Bacteria|Proteobacteria|Gammaproteobacteria|Enterobacterales|Enterobacteriaceae|Klebsiella|unk	N5_241_040G1_bacteria_Klebsiella	243_7.ba	bacteria	7799616	FALSE	FALSE	FALSE
53941	dasN5_241_040G1_concoct_2.fa	0.957618	4126191	464	3	0.999999	0.999888	0.529025	N5_232_068G1	N5_232_030G1	N5_232	Klebsiella	Bacteria|Proteobacteria|Gammaproteobacteria|Enterobacterales|Enterobacteriaceae|Klebsiella|unk	N5_241_040G1_bacteria_Klebsiella	243_7.ba	bacteria	7799616	FALSE	FALSE	FALSE
53942	dasN5_241_040G1_concoct_2.fa	0.958385	4100738	381	5	0.999999	0.999907	0.525762	N5_232_068G1	N5_232_045G1	N5_232	Klebsiella	Bacteria|Proteobacteria|Gammaproteobacteria|Enterobacterales|Enterobacteriaceae|Klebsiella|unk	N5_241_040G1_bacteria_Klebsiella	243_7.ba	bacteria	7799616	FALSE	FALSE	FALSE
53943	dasN5_241_040G1_concoct_2.fa	0.956026	4114092	420	6	0.999999	0.999898	0.527474	N5_232_083G1	N5_232_030G1	N5_232	Klebsiella	Bacteria|Proteobacteria|Gammaproteobacteria|Enterobacterales|Enterobacteriaceae|Klebsiella|unk	N5_241_040G1_bacteria_Klebsiella	243_7.ba	bacteria	7799616	FALSE	FALSE	FALSE
53944	dasN5_241_040G1_concoct_2.fa	0.957499	4090267	363	8	0.999998	0.999911	0.524419	N5_232_083G1	N5_232_045G1	N5_232	Klebsiella	Bacteria|Proteobacteria|Gammaproteobacteria|Enterobacterales|Enterobacteriaceae|Klebsiella|unk	N5_241_040G1_bacteria_Klebsiella	243_7.ba	bacteria	7799616	FALSE	FALSE	FALSE
53945	dasN5_235_027G1_maxbin2.maxbin.001.fasta.fa	0.941222	4064636	727	1	1	0.999821	0.874148	N4_207_026G1	N4_207_028G1	N4_207	Escherichia coli	Bacteria|Proteobacteria|Gammaproteobacteria|Enterobacterales|Enterobacteriaceae|Escherichia|Escherichia coli	N5_235_027G1_bacteria_Escherichia_coli	228_3.ba	bacteria	4649828	FALSE	TRUE	TRUE
53946	dasN5_235_027G1_maxbin2.maxbin.001.fasta.fa	0.821907	3539535	454	1	1	0.999872	0.761218	N4_207_025G1	N4_207_028G1	N4_207	Escherichia coli	Bacteria|Proteobacteria|Gammaproteobacteria|Enterobacterales|Enterobacteriaceae|Escherichia|Escherichia coli	N5_235_027G1_bacteria_Escherichia_coli	228_3.ba	bacteria	4649828	FALSE	TRUE	TRUE
53947	dasN5_235_027G1_maxbin2.maxbin.001.fasta.fa	0.868211	3530142	511	0	1	0.999855	0.759198	N4_207_025G1	N4_207_026G1	N4_207	Escherichia coli	Bacteria|Proteobacteria|Gammaproteobacteria|Enterobacterales|Enterobacteriaceae|Escherichia|Escherichia coli	N5_235_027G1_bacteria_Escherichia_coli	228_3.ba	bacteria	4649828	FALSE	TRUE	TRUE
53948	dasN5_250_022G1_abawaca.2.fasta.fa	0.96384	3926890	480	7	0.999998	0.999878	0.833813	N5_232_016G1	N5_232_030G1	N5_232	Enterobacter cloacae	Bacteria|Proteobacteria|Gammaproteobacteria|Enterobacterales|Enterobacteriaceae|Enterobacter|Enterobacter cloacae	N5_250_022G1_bacteria_Enterobacter_cloacae	235_5.ba	bacteria	4709556	FALSE	FALSE	FALSE
53949	dasN5_250_022G1_abawaca.2.fasta.fa	0.959393	3915217	511	9	0.999998	0.999869	0.831335	N5_232_016G1	N5_232_045G1	N5_232	Enterobacter cloacae	Bacteria|Proteobacteria|Gammaproteobacteria|Enterobacterales|Enterobacteriaceae|Enterobacter|Enterobacter cloacae	N5_250_022G1_bacteria_Enterobacter_cloacae	235_5.ba	bacteria	4709556	FALSE	FALSE	FALSE
53950	dasN5_225_015G1_maxbin2.maxbin.003.fasta.fa	0.996657	2006453	807	2	0.999999	0.999598	0.87672	N4_205_016G1	N4_205_011G1	N4_205	Bifidobacterium breve	Bacteria|Actinobacteria|Actinobacteria|Bifidobacteriales|Bifidobacteriaceae|Bifidobacterium|Bifidobacterium breve	N5_225_015G1_bacteria_Bifidobacterium_breve	367_1.ba	bacteria	2288591	FALSE	FALSE	TRUE
53951	dasN5_225_015G1_maxbin2.maxbin.003.fasta.fa	0.990763	1991572	808	0	1	0.999594	0.870218	N4_205_016G1	N4_205_038G1	N4_205	Bifidobacterium breve	Bacteria|Actinobacteria|Actinobacteria|Bifidobacteriales|Bifidobacteriaceae|Bifidobacterium|Bifidobacterium breve	N5_225_015G1_bacteria_Bifidobacterium_breve	367_1.ba	bacteria	2288591	FALSE	FALSE	TRUE
53952	dasN5_225_015G1_maxbin2.maxbin.003.fasta.fa	0.998198	2007966	710	2	0.999999	0.999646	0.877381	N4_205_016G1	N4_205_052G1	N4_205	Bifidobacterium breve	Bacteria|Actinobacteria|Actinobacteria|Bifidobacteriales|Bifidobacteriaceae|Bifidobacterium|Bifidobacterium breve	N5_225_015G1_bacteria_Bifidobacterium_breve	367_1.ba	bacteria	2288591	FALSE	FALSE	TRUE
53953	dasN5_225_015G1_maxbin2.maxbin.003.fasta.fa	0.991582	1991549	735	0	1	0.999631	0.870207	N4_205_052G1	N4_205_038G1	N4_205	Bifidobacterium breve	Bacteria|Actinobacteria|Actinobacteria|Bifidobacteriales|Bifidobacteriaceae|Bifidobacterium|Bifidobacterium breve	N5_225_015G1_bacteria_Bifidobacterium_breve	367_1.ba	bacteria	2288591	FALSE	FALSE	TRUE
53954	dasN5_250_022G1_abawaca.2.fasta.fa	0.970205	3877948	321	3	0.999999	0.999917	0.823421	N5_232_030G1	N5_232_045G1	N5_232	Enterobacter cloacae	Bacteria|Proteobacteria|Gammaproteobacteria|Enterobacterales|Enterobacteriaceae|Enterobacter|Enterobacter cloacae	N5_250_022G1_bacteria_Enterobacter_cloacae	235_5.ba	bacteria	4709556	FALSE	FALSE	FALSE
53955	dasN5_250_022G1_abawaca.2.fasta.fa	0.935037	3804342	472	6	0.999998	0.999876	0.807792	N5_232_055G1	N5_232_016G1	N5_232	Enterobacter cloacae	Bacteria|Proteobacteria|Gammaproteobacteria|Enterobacterales|Enterobacteriaceae|Enterobacter|Enterobacter cloacae	N5_250_022G1_bacteria_Enterobacter_cloacae	235_5.ba	bacteria	4709556	FALSE	FALSE	FALSE
53956	dasN5_241_040G1_concoct_2.fa	0.958399	4103337	362	5	0.999999	0.999912	0.526095	N5_232_083G1	N5_232_068G1	N5_232	Klebsiella	Bacteria|Proteobacteria|Gammaproteobacteria|Enterobacterales|Enterobacteriaceae|Klebsiella|unk	N5_241_040G1_bacteria_Klebsiella	243_7.ba	bacteria	7799616	FALSE	FALSE	FALSE
53957	dasN5_250_022G1_abawaca.2.fasta.fa	0.958303	3793485	281	2	0.999999	0.999926	0.805487	N5_232_055G1	N5_232_030G1	N5_232	Enterobacter cloacae	Bacteria|Proteobacteria|Gammaproteobacteria|Enterobacterales|Enterobacteriaceae|Enterobacter|Enterobacter cloacae	N5_250_022G1_bacteria_Enterobacter_cloacae	235_5.ba	bacteria	4709556	FALSE	FALSE	FALSE
53958	dasN5_216_000G1_concoct_35.fa	0.905933	2331782	284	23	0.99999	0.999878	0.509915	S2_016_017G1	S2_016_025G1	S2_016	Enterobacter	Bacteria|Proteobacteria|Gammaproteobacteria|Enterobacterales|Enterobacteriaceae|Enterobacter|unk	N5_216_000G1_bacteria_Enterobacter	237_12.ba	bacteria	4572882	FALSE	FALSE	FALSE
53959	dasN5_216_000G1_concoct_35.fa	0.911493	2211201	444	6	0.999997	0.999799	0.483546	S2_016_017G1	S2_016_024G1	S2_016	Enterobacter	Bacteria|Proteobacteria|Gammaproteobacteria|Enterobacterales|Enterobacteriaceae|Enterobacter|unk	N5_216_000G1_bacteria_Enterobacter	237_12.ba	bacteria	4572882	FALSE	FALSE	FALSE
53960	dasN5_216_000G1_concoct_35.fa	0.914152	2327089	286	10	0.999996	0.999877	0.508889	S2_016_017G1	S2_016_023G1	S2_016	Enterobacter	Bacteria|Proteobacteria|Gammaproteobacteria|Enterobacterales|Enterobacteriaceae|Enterobacter|unk	N5_216_000G1_bacteria_Enterobacter	237_12.ba	bacteria	4572882	FALSE	FALSE	FALSE
53961	dasN5_216_000G1_concoct_35.fa	0.919693	2252878	489	3	0.999999	0.999783	0.49266	S2_016_017G1	S2_016_021G1	S2_016	Enterobacter	Bacteria|Proteobacteria|Gammaproteobacteria|Enterobacterales|Enterobacteriaceae|Enterobacter|unk	N5_216_000G1_bacteria_Enterobacter	237_12.ba	bacteria	4572882	FALSE	FALSE	FALSE
53962	dasN5_216_000G1_concoct_35.fa	0.911016	2203220	321	2	0.999999	0.999854	0.481801	S2_016_017G1	S2_016_018G1	S2_016	Enterobacter	Bacteria|Proteobacteria|Gammaproteobacteria|Enterobacterales|Enterobacteriaceae|Enterobacter|unk	N5_216_000G1_bacteria_Enterobacter	237_12.ba	bacteria	4572882	FALSE	FALSE	FALSE
53963	dasN5_216_000G1_concoct_35.fa	0.928439	2339771	644	15	0.999994	0.999725	0.511662	S2_016_015G1	S2_016_026G1	S2_016	Enterobacter	Bacteria|Proteobacteria|Gammaproteobacteria|Enterobacterales|Enterobacteriaceae|Enterobacter|unk	N5_216_000G1_bacteria_Enterobacter	237_12.ba	bacteria	4572882	FALSE	FALSE	FALSE
53964	dasN5_216_000G1_concoct_35.fa	0.929419	2410051	398	31	0.999987	0.999835	0.527031	S2_016_015G1	S2_016_025G1	S2_016	Enterobacter	Bacteria|Proteobacteria|Gammaproteobacteria|Enterobacterales|Enterobacteriaceae|Enterobacter|unk	N5_216_000G1_bacteria_Enterobacter	237_12.ba	bacteria	4572882	FALSE	FALSE	FALSE
53965	dasN5_216_000G1_concoct_35.fa	0.909828	2250072	546	5	0.999998	0.999757	0.492047	S2_016_015G1	S2_016_024G1	S2_016	Enterobacter	Bacteria|Proteobacteria|Gammaproteobacteria|Enterobacterales|Enterobacteriaceae|Enterobacter|unk	N5_216_000G1_bacteria_Enterobacter	237_12.ba	bacteria	4572882	FALSE	FALSE	FALSE
53966	dasN5_216_000G1_concoct_35.fa	0.933885	2399026	389	9	0.999996	0.999838	0.52462	S2_016_015G1	S2_016_023G1	S2_016	Enterobacter	Bacteria|Proteobacteria|Gammaproteobacteria|Enterobacterales|Enterobacteriaceae|Enterobacter|unk	N5_216_000G1_bacteria_Enterobacter	237_12.ba	bacteria	4572882	FALSE	FALSE	FALSE
53967	dasN5_216_000G1_concoct_35.fa	0.921153	2295308	587	6	0.999997	0.999744	0.501939	S2_016_015G1	S2_016_021G1	S2_016	Enterobacter	Bacteria|Proteobacteria|Gammaproteobacteria|Enterobacterales|Enterobacteriaceae|Enterobacter|unk	N5_216_000G1_bacteria_Enterobacter	237_12.ba	bacteria	4572882	FALSE	FALSE	FALSE
53968	dasN5_216_000G1_concoct_35.fa	0.905704	2234510	435	2	0.999999	0.999805	0.488644	S2_016_015G1	S2_016_018G1	S2_016	Enterobacter	Bacteria|Proteobacteria|Gammaproteobacteria|Enterobacterales|Enterobacteriaceae|Enterobacter|unk	N5_216_000G1_bacteria_Enterobacter	237_12.ba	bacteria	4572882	FALSE	FALSE	FALSE
53969	dasN5_216_000G1_concoct_35.fa	0.927042	2291873	241	5	0.999998	0.999895	0.501188	S2_016_015G1	S2_016_017G1	S2_016	Enterobacter	Bacteria|Proteobacteria|Gammaproteobacteria|Enterobacterales|Enterobacteriaceae|Enterobacter|unk	N5_216_000G1_bacteria_Enterobacter	237_12.ba	bacteria	4572882	FALSE	FALSE	FALSE
53970	dasN5_216_000G1_concoct_35.fa	0.920089	2285330	549	19	0.999992	0.99976	0.499757	S2_016_017G1	S2_016_026G1	S2_016	Enterobacter	Bacteria|Proteobacteria|Gammaproteobacteria|Enterobacterales|Enterobacteriaceae|Enterobacter|unk	N5_216_000G1_bacteria_Enterobacter	237_12.ba	bacteria	4572882	FALSE	FALSE	FALSE
53971	dasN5_250_022G1_abawaca.2.fasta.fa	0.956387	3787165	282	4	0.999999	0.999926	0.804145	N5_232_055G1	N5_232_045G1	N5_232	Enterobacter cloacae	Bacteria|Proteobacteria|Gammaproteobacteria|Enterobacterales|Enterobacteriaceae|Enterobacter|Enterobacter cloacae	N5_250_022G1_bacteria_Enterobacter_cloacae	235_5.ba	bacteria	4709556	FALSE	FALSE	FALSE
53972	dasN5_250_022G1_abawaca.2.fasta.fa	0.718372	2917225	301	11	0.999996	0.999897	0.619427	N5_232_068G1	N5_232_016G1	N5_232	Enterobacter cloacae	Bacteria|Proteobacteria|Gammaproteobacteria|Enterobacterales|Enterobacteriaceae|Enterobacter|Enterobacter cloacae	N5_250_022G1_bacteria_Enterobacter_cloacae	235_5.ba	bacteria	4709556	FALSE	FALSE	FALSE
53973	dasN2_039_000G1_abawaca.5.fasta.fa	0.954238	3717300	955	28	0.999992	0.999743	0.759732	S2_017_011G1	S2_017_012G1	S2_017	Citrobacter freundii	Bacteria|Proteobacteria|Gammaproteobacteria|Enterobacterales|Enterobacteriaceae|Citrobacter|Citrobacter freundii	N2_039_000G1_bacteria_Citrobacter_freundii	231_5.ba	bacteria	4892909	FALSE	FALSE	TRUE
53974	dasN2_039_000G1_abawaca.5.fasta.fa	0.957853	3629979	784	22	0.999994	0.999784	0.741886	S2_017_011G1	S2_017_013G1	S2_017	Citrobacter freundii	Bacteria|Proteobacteria|Gammaproteobacteria|Enterobacterales|Enterobacteriaceae|Citrobacter|Citrobacter freundii	N2_039_000G1_bacteria_Citrobacter_freundii	231_5.ba	bacteria	4892909	FALSE	FALSE	TRUE
53975	dasN2_039_000G1_abawaca.5.fasta.fa	0.958563	3708411	823	32	0.999991	0.999778	0.757915	S2_017_011G1	S2_017_014G1	S2_017	Citrobacter freundii	Bacteria|Proteobacteria|Gammaproteobacteria|Enterobacterales|Enterobacteriaceae|Citrobacter|Citrobacter freundii	N2_039_000G1_bacteria_Citrobacter_freundii	231_5.ba	bacteria	4892909	FALSE	FALSE	TRUE
53976	dasN2_039_000G1_abawaca.5.fasta.fa	0.952997	3601889	676	23	0.999994	0.999812	0.736145	S2_017_011G1	S2_017_015G1	S2_017	Citrobacter freundii	Bacteria|Proteobacteria|Gammaproteobacteria|Enterobacterales|Enterobacteriaceae|Citrobacter|Citrobacter freundii	N2_039_000G1_bacteria_Citrobacter_freundii	231_5.ba	bacteria	4892909	FALSE	FALSE	TRUE
53977	dasN2_039_000G1_abawaca.5.fasta.fa	0.953026	3720136	1089	33	0.999991	0.999707	0.760312	S2_017_011G1	S2_017_017G1	S2_017	Citrobacter freundii	Bacteria|Proteobacteria|Gammaproteobacteria|Enterobacterales|Enterobacteriaceae|Citrobacter|Citrobacter freundii	N2_039_000G1_bacteria_Citrobacter_freundii	231_5.ba	bacteria	4892909	FALSE	FALSE	TRUE
53978	dasN2_039_000G1_abawaca.5.fasta.fa	0.95849	3720398	1768	43	0.999988	0.999525	0.760365	S2_017_011G1	S2_017_018G1	S2_017	Citrobacter freundii	Bacteria|Proteobacteria|Gammaproteobacteria|Enterobacterales|Enterobacteriaceae|Citrobacter|Citrobacter freundii	N2_039_000G1_bacteria_Citrobacter_freundii	231_5.ba	bacteria	4892909	FALSE	FALSE	TRUE
53979	dasN2_039_000G1_abawaca.5.fasta.fa	0.952873	3720243	1089	34	0.999991	0.999707	0.760334	S2_017_011G1	S2_017_019G1	S2_017	Citrobacter freundii	Bacteria|Proteobacteria|Gammaproteobacteria|Enterobacterales|Enterobacteriaceae|Citrobacter|Citrobacter freundii	N2_039_000G1_bacteria_Citrobacter_freundii	231_5.ba	bacteria	4892909	FALSE	FALSE	TRUE
53980	dasN2_039_000G1_abawaca.5.fasta.fa	0.961317	3704091	1503	23	0.999994	0.999594	0.757032	S2_017_011G1	S2_017_020G1	S2_017	Citrobacter freundii	Bacteria|Proteobacteria|Gammaproteobacteria|Enterobacterales|Enterobacteriaceae|Citrobacter|Citrobacter freundii	N2_039_000G1_bacteria_Citrobacter_freundii	231_5.ba	bacteria	4892909	FALSE	FALSE	TRUE
53981	dasN2_039_000G1_abawaca.5.fasta.fa	0.945928	3576204	229	3	0.999999	0.999936	0.730895	S2_017_011G1	S2_017_021G1	S2_017	Citrobacter freundii	Bacteria|Proteobacteria|Gammaproteobacteria|Enterobacterales|Enterobacteriaceae|Citrobacter|Citrobacter freundii	N2_039_000G1_bacteria_Citrobacter_freundii	231_5.ba	bacteria	4892909	FALSE	FALSE	TRUE
53982	dasN2_039_000G1_abawaca.5.fasta.fa	0.948159	3582724	329	6	0.999998	0.999908	0.732228	S2_017_011G1	S2_017_025G1	S2_017	Citrobacter freundii	Bacteria|Proteobacteria|Gammaproteobacteria|Enterobacterales|Enterobacteriaceae|Citrobacter|Citrobacter freundii	N2_039_000G1_bacteria_Citrobacter_freundii	231_5.ba	bacteria	4892909	FALSE	FALSE	TRUE
53983	dasN2_039_000G1_abawaca.5.fasta.fa	0.779832	2844837	154	4	0.999999	0.999946	0.58142	S2_017_011G1	S2_017_027G1	S2_017	Citrobacter freundii	Bacteria|Proteobacteria|Gammaproteobacteria|Enterobacterales|Enterobacteriaceae|Citrobacter|Citrobacter freundii	N2_039_000G1_bacteria_Citrobacter_freundii	231_5.ba	bacteria	4892909	FALSE	FALSE	TRUE
53984	dasN2_039_000G1_abawaca.5.fasta.fa	0.754388	2861405	159	3	0.999999	0.999944	0.584807	S2_017_010G1	S2_017_027G1	S2_017	Citrobacter freundii	Bacteria|Proteobacteria|Gammaproteobacteria|Enterobacterales|Enterobacteriaceae|Citrobacter|Citrobacter freundii	N2_039_000G1_bacteria_Citrobacter_freundii	231_5.ba	bacteria	4892909	FALSE	FALSE	TRUE
53985	dasN2_039_000G1_abawaca.5.fasta.fa	0.947474	3686153	904	28	0.999992	0.999755	0.753366	S2_017_012G1	S2_017_013G1	S2_017	Citrobacter freundii	Bacteria|Proteobacteria|Gammaproteobacteria|Enterobacterales|Enterobacteriaceae|Citrobacter|Citrobacter freundii	N2_039_000G1_bacteria_Citrobacter_freundii	231_5.ba	bacteria	4892909	FALSE	FALSE	TRUE
53986	dasN2_039_000G1_abawaca.5.fasta.fa	0.93931	3654460	828	27	0.999993	0.999773	0.746889	S2_017_012G1	S2_017_015G1	S2_017	Citrobacter freundii	Bacteria|Proteobacteria|Gammaproteobacteria|Enterobacterales|Enterobacteriaceae|Citrobacter|Citrobacter freundii	N2_039_000G1_bacteria_Citrobacter_freundii	231_5.ba	bacteria	4892909	FALSE	FALSE	TRUE
53987	dasN2_039_000G1_abawaca.5.fasta.fa	0.984172	3870292	1352	52	0.999987	0.999651	0.791	S2_017_012G1	S2_017_017G1	S2_017	Citrobacter freundii	Bacteria|Proteobacteria|Gammaproteobacteria|Enterobacterales|Enterobacteriaceae|Citrobacter|Citrobacter freundii	N2_039_000G1_bacteria_Citrobacter_freundii	231_5.ba	bacteria	4892909	FALSE	FALSE	TRUE
53988	dasN2_039_000G1_abawaca.5.fasta.fa	0.979413	3847673	2365	56	0.999985	0.999385	0.786377	S2_017_012G1	S2_017_018G1	S2_017	Citrobacter freundii	Bacteria|Proteobacteria|Gammaproteobacteria|Enterobacterales|Enterobacteriaceae|Citrobacter|Citrobacter freundii	N2_039_000G1_bacteria_Citrobacter_freundii	231_5.ba	bacteria	4892909	FALSE	FALSE	TRUE
53989	dasN2_039_000G1_abawaca.5.fasta.fa	0.983538	3869998	1315	36	0.999991	0.99966	0.79094	S2_017_012G1	S2_017_019G1	S2_017	Citrobacter freundii	Bacteria|Proteobacteria|Gammaproteobacteria|Enterobacterales|Enterobacteriaceae|Citrobacter|Citrobacter freundii	N2_039_000G1_bacteria_Citrobacter_freundii	231_5.ba	bacteria	4892909	FALSE	FALSE	TRUE
53990	dasN2_039_000G1_abawaca.5.fasta.fa	0.972469	3811263	1909	56	0.999985	0.999499	0.778936	S2_017_012G1	S2_017_020G1	S2_017	Citrobacter freundii	Bacteria|Proteobacteria|Gammaproteobacteria|Enterobacterales|Enterobacteriaceae|Citrobacter|Citrobacter freundii	N2_039_000G1_bacteria_Citrobacter_freundii	231_5.ba	bacteria	4892909	FALSE	FALSE	TRUE
53991	dasN2_039_000G1_abawaca.5.fasta.fa	0.935265	3637052	274	2	0.999999	0.999925	0.743331	S2_017_012G1	S2_017_021G1	S2_017	Citrobacter freundii	Bacteria|Proteobacteria|Gammaproteobacteria|Enterobacterales|Enterobacteriaceae|Citrobacter|Citrobacter freundii	N2_039_000G1_bacteria_Citrobacter_freundii	231_5.ba	bacteria	4892909	FALSE	FALSE	TRUE
53992	dasN2_039_000G1_abawaca.5.fasta.fa	0.937006	3642212	386	4	0.999999	0.999894	0.744386	S2_017_012G1	S2_017_025G1	S2_017	Citrobacter freundii	Bacteria|Proteobacteria|Gammaproteobacteria|Enterobacterales|Enterobacteriaceae|Citrobacter|Citrobacter freundii	N2_039_000G1_bacteria_Citrobacter_freundii	231_5.ba	bacteria	4892909	FALSE	FALSE	TRUE
53993	dasN2_039_000G1_abawaca.5.fasta.fa	0.757506	2859904	149	3	0.999999	0.999948	0.5845	S2_017_012G1	S2_017_027G1	S2_017	Citrobacter freundii	Bacteria|Proteobacteria|Gammaproteobacteria|Enterobacterales|Enterobacteriaceae|Citrobacter|Citrobacter freundii	N2_039_000G1_bacteria_Citrobacter_freundii	231_5.ba	bacteria	4892909	FALSE	FALSE	TRUE
53994	dasN2_039_000G1_abawaca.5.fasta.fa	0.951729	3677787	816	31	0.999992	0.999778	0.751657	S2_017_013G1	S2_017_014G1	S2_017	Citrobacter freundii	Bacteria|Proteobacteria|Gammaproteobacteria|Enterobacterales|Enterobacteriaceae|Citrobacter|Citrobacter freundii	N2_039_000G1_bacteria_Citrobacter_freundii	231_5.ba	bacteria	4892909	FALSE	FALSE	TRUE
53995	dasN2_039_000G1_abawaca.5.fasta.fa	0.95286	3586392	654	29	0.999992	0.999818	0.732977	S2_017_013G1	S2_017_015G1	S2_017	Citrobacter freundii	Bacteria|Proteobacteria|Gammaproteobacteria|Enterobacterales|Enterobacteriaceae|Citrobacter|Citrobacter freundii	N2_039_000G1_bacteria_Citrobacter_freundii	231_5.ba	bacteria	4892909	FALSE	FALSE	TRUE
53996	dasN2_039_000G1_abawaca.5.fasta.fa	0.945665	3687752	1018	42	0.999989	0.999724	0.753693	S2_017_013G1	S2_017_017G1	S2_017	Citrobacter freundii	Bacteria|Proteobacteria|Gammaproteobacteria|Enterobacterales|Enterobacteriaceae|Citrobacter|Citrobacter freundii	N2_039_000G1_bacteria_Citrobacter_freundii	231_5.ba	bacteria	4892909	FALSE	FALSE	TRUE
53997	dasN2_039_000G1_abawaca.5.fasta.fa	0.97938	3836729	1110	35	0.999991	0.999711	0.784141	S2_017_012G1	S2_017_014G1	S2_017	Citrobacter freundii	Bacteria|Proteobacteria|Gammaproteobacteria|Enterobacterales|Enterobacteriaceae|Citrobacter|Citrobacter freundii	N2_039_000G1_bacteria_Citrobacter_freundii	231_5.ba	bacteria	4892909	FALSE	FALSE	TRUE
53998	dasN5_250_022G1_abawaca.2.fasta.fa	0.766004	2919491	192	0	1	0.999934	0.619908	N5_232_055G1	N5_232_068G1	N5_232	Enterobacter cloacae	Bacteria|Proteobacteria|Gammaproteobacteria|Enterobacterales|Enterobacteriaceae|Enterobacter|Enterobacter cloacae	N5_250_022G1_bacteria_Enterobacter_cloacae	235_5.ba	bacteria	4709556	FALSE	FALSE	FALSE
53999	dasN2_039_000G1_abawaca.5.fasta.fa	0.933035	3644913	410	7	0.999998	0.999888	0.744938	S2_017_010G1	S2_017_025G1	S2_017	Citrobacter freundii	Bacteria|Proteobacteria|Gammaproteobacteria|Enterobacterales|Enterobacteriaceae|Citrobacter|Citrobacter freundii	N2_039_000G1_bacteria_Citrobacter_freundii	231_5.ba	bacteria	4892909	FALSE	FALSE	TRUE
54000	dasN2_039_000G1_abawaca.5.fasta.fa	0.971148	3820185	2223	45	0.999988	0.999418	0.780759	S2_017_010G1	S2_017_020G1	S2_017	Citrobacter freundii	Bacteria|Proteobacteria|Gammaproteobacteria|Enterobacterales|Enterobacteriaceae|Citrobacter|Citrobacter freundii	N2_039_000G1_bacteria_Citrobacter_freundii	231_5.ba	bacteria	4892909	FALSE	FALSE	TRUE
54001	dasN5_250_022G1_abawaca.2.fasta.fa	0.742568	2922396	229	0	1	0.999922	0.620525	N5_232_068G1	N5_232_030G1	N5_232	Enterobacter cloacae	Bacteria|Proteobacteria|Gammaproteobacteria|Enterobacterales|Enterobacteriaceae|Enterobacter|Enterobacter cloacae	N5_250_022G1_bacteria_Enterobacter_cloacae	235_5.ba	bacteria	4709556	FALSE	FALSE	FALSE
54002	dasN5_250_022G1_abawaca.2.fasta.fa	0.743646	2922335	212	3	0.999999	0.999927	0.620512	N5_232_068G1	N5_232_045G1	N5_232	Enterobacter cloacae	Bacteria|Proteobacteria|Gammaproteobacteria|Enterobacterales|Enterobacteriaceae|Enterobacter|Enterobacter cloacae	N5_250_022G1_bacteria_Enterobacter_cloacae	235_5.ba	bacteria	4709556	FALSE	FALSE	FALSE
54003	dasN4_208_021G1_abawaca.6.fasta.fa	0.998157	2065555	270	0	1	0.999869	0.997778	N4_207_025G1	N4_207_026G1	N4_207	Veillonella	Bacteria|Firmicutes|Negativicutes|Veillonellales|Veillonellaceae|Veillonella|unk	N4_208_021G1_bacteria_Veillonella	63_49.ba	bacteria	2070155	FALSE	FALSE	FALSE
54004	dasN2_039_000G1_abawaca.5.fasta.fa	0.96313	3777125	1579	39	0.99999	0.999582	0.771959	S2_017_009G1	S2_017_010G1	S2_017	Citrobacter freundii	Bacteria|Proteobacteria|Gammaproteobacteria|Enterobacterales|Enterobacteriaceae|Citrobacter|Citrobacter freundii	N2_039_000G1_bacteria_Citrobacter_freundii	231_5.ba	bacteria	4892909	FALSE	FALSE	TRUE
54005	dasN2_039_000G1_abawaca.5.fasta.fa	0.963082	3684800	1151	25	0.999993	0.999688	0.75309	S2_017_009G1	S2_017_011G1	S2_017	Citrobacter freundii	Bacteria|Proteobacteria|Gammaproteobacteria|Enterobacterales|Enterobacteriaceae|Citrobacter|Citrobacter freundii	N2_039_000G1_bacteria_Citrobacter_freundii	231_5.ba	bacteria	4892909	FALSE	FALSE	TRUE
54006	dasN2_039_000G1_abawaca.5.fasta.fa	0.965212	3770174	1361	35	0.999991	0.999639	0.770538	S2_017_009G1	S2_017_012G1	S2_017	Citrobacter freundii	Bacteria|Proteobacteria|Gammaproteobacteria|Enterobacterales|Enterobacteriaceae|Citrobacter|Citrobacter freundii	N2_039_000G1_bacteria_Citrobacter_freundii	231_5.ba	bacteria	4892909	FALSE	FALSE	TRUE
54007	dasN2_039_000G1_abawaca.5.fasta.fa	0.958704	3660472	1137	34	0.999991	0.999689	0.748118	S2_017_009G1	S2_017_013G1	S2_017	Citrobacter freundii	Bacteria|Proteobacteria|Gammaproteobacteria|Enterobacterales|Enterobacteriaceae|Citrobacter|Citrobacter freundii	N2_039_000G1_bacteria_Citrobacter_freundii	231_5.ba	bacteria	4892909	FALSE	FALSE	TRUE
54008	dasN2_039_000G1_abawaca.5.fasta.fa	0.967239	3757122	1180	29	0.999992	0.999686	0.767871	S2_017_009G1	S2_017_014G1	S2_017	Citrobacter freundii	Bacteria|Proteobacteria|Gammaproteobacteria|Enterobacterales|Enterobacteriaceae|Citrobacter|Citrobacter freundii	N2_039_000G1_bacteria_Citrobacter_freundii	231_5.ba	bacteria	4892909	FALSE	FALSE	TRUE
54009	dasN2_039_000G1_abawaca.5.fasta.fa	0.952873	3633167	948	24	0.999993	0.999739	0.742537	S2_017_009G1	S2_017_015G1	S2_017	Citrobacter freundii	Bacteria|Proteobacteria|Gammaproteobacteria|Enterobacterales|Enterobacteriaceae|Citrobacter|Citrobacter freundii	N2_039_000G1_bacteria_Citrobacter_freundii	231_5.ba	bacteria	4892909	FALSE	FALSE	TRUE
54010	dasN2_039_000G1_abawaca.5.fasta.fa	0.96382	3773050	1526	42	0.999989	0.999596	0.771126	S2_017_009G1	S2_017_017G1	S2_017	Citrobacter freundii	Bacteria|Proteobacteria|Gammaproteobacteria|Enterobacterales|Enterobacteriaceae|Citrobacter|Citrobacter freundii	N2_039_000G1_bacteria_Citrobacter_freundii	231_5.ba	bacteria	4892909	FALSE	FALSE	TRUE
54011	dasN2_039_000G1_abawaca.5.fasta.fa	0.96914	3773086	2387	39	0.99999	0.999367	0.771133	S2_017_009G1	S2_017_018G1	S2_017	Citrobacter freundii	Bacteria|Proteobacteria|Gammaproteobacteria|Enterobacterales|Enterobacteriaceae|Citrobacter|Citrobacter freundii	N2_039_000G1_bacteria_Citrobacter_freundii	231_5.ba	bacteria	4892909	FALSE	FALSE	TRUE
54012	dasN2_039_000G1_abawaca.5.fasta.fa	0.93106	3639257	324	7	0.999998	0.999911	0.743782	S2_017_010G1	S2_017_021G1	S2_017	Citrobacter freundii	Bacteria|Proteobacteria|Gammaproteobacteria|Enterobacterales|Enterobacteriaceae|Citrobacter|Citrobacter freundii	N2_039_000G1_bacteria_Citrobacter_freundii	231_5.ba	bacteria	4892909	FALSE	FALSE	TRUE
54013	dasN2_039_000G1_abawaca.5.fasta.fa	0.964146	3774333	1540	42	0.999989	0.999592	0.771388	S2_017_009G1	S2_017_019G1	S2_017	Citrobacter freundii	Bacteria|Proteobacteria|Gammaproteobacteria|Enterobacterales|Enterobacteriaceae|Citrobacter|Citrobacter freundii	N2_039_000G1_bacteria_Citrobacter_freundii	231_5.ba	bacteria	4892909	FALSE	FALSE	TRUE
54014	dasN2_039_000G1_abawaca.5.fasta.fa	0.944176	3603856	279	3	0.999999	0.999923	0.736547	S2_017_009G1	S2_017_021G1	S2_017	Citrobacter freundii	Bacteria|Proteobacteria|Gammaproteobacteria|Enterobacterales|Enterobacteriaceae|Citrobacter|Citrobacter freundii	N2_039_000G1_bacteria_Citrobacter_freundii	231_5.ba	bacteria	4892909	FALSE	FALSE	TRUE
54015	dasN2_039_000G1_abawaca.5.fasta.fa	0.947062	3611687	393	3	0.999999	0.999891	0.738147	S2_017_009G1	S2_017_025G1	S2_017	Citrobacter freundii	Bacteria|Proteobacteria|Gammaproteobacteria|Enterobacterales|Enterobacteriaceae|Citrobacter|Citrobacter freundii	N2_039_000G1_bacteria_Citrobacter_freundii	231_5.ba	bacteria	4892909	FALSE	FALSE	TRUE
54016	dasN2_039_000G1_abawaca.5.fasta.fa	0.771637	2854503	162	3	0.999999	0.999943	0.583396	S2_017_009G1	S2_017_027G1	S2_017	Citrobacter freundii	Bacteria|Proteobacteria|Gammaproteobacteria|Enterobacterales|Enterobacteriaceae|Citrobacter|Citrobacter freundii	N2_039_000G1_bacteria_Citrobacter_freundii	231_5.ba	bacteria	4892909	FALSE	FALSE	TRUE
54017	dasN2_039_000G1_abawaca.5.fasta.fa	0.951661	3722589	1155	42	0.999989	0.99969	0.760813	S2_017_010G1	S2_017_011G1	S2_017	Citrobacter freundii	Bacteria|Proteobacteria|Gammaproteobacteria|Enterobacterales|Enterobacteriaceae|Citrobacter|Citrobacter freundii	N2_039_000G1_bacteria_Citrobacter_freundii	231_5.ba	bacteria	4892909	FALSE	FALSE	TRUE
54018	dasN2_039_000G1_abawaca.5.fasta.fa	0.98391	3875449	1502	52	0.999987	0.999612	0.792054	S2_017_010G1	S2_017_012G1	S2_017	Citrobacter freundii	Bacteria|Proteobacteria|Gammaproteobacteria|Enterobacterales|Enterobacteriaceae|Citrobacter|Citrobacter freundii	N2_039_000G1_bacteria_Citrobacter_freundii	231_5.ba	bacteria	4892909	FALSE	FALSE	TRUE
54019	dasN2_039_000G1_abawaca.5.fasta.fa	0.94412	3689878	1136	45	0.999988	0.999692	0.754128	S2_017_010G1	S2_017_013G1	S2_017	Citrobacter freundii	Bacteria|Proteobacteria|Gammaproteobacteria|Enterobacterales|Enterobacteriaceae|Citrobacter|Citrobacter freundii	N2_039_000G1_bacteria_Citrobacter_freundii	231_5.ba	bacteria	4892909	FALSE	FALSE	TRUE
54020	dasN2_039_000G1_abawaca.5.fasta.fa	0.978145	3845829	1313	34	0.999991	0.999659	0.786001	S2_017_010G1	S2_017_014G1	S2_017	Citrobacter freundii	Bacteria|Proteobacteria|Gammaproteobacteria|Enterobacterales|Enterobacteriaceae|Citrobacter|Citrobacter freundii	N2_039_000G1_bacteria_Citrobacter_freundii	231_5.ba	bacteria	4892909	FALSE	FALSE	TRUE
54021	dasN2_039_000G1_abawaca.5.fasta.fa	0.935639	3657783	910	30	0.999992	0.999751	0.747568	S2_017_010G1	S2_017_015G1	S2_017	Citrobacter freundii	Bacteria|Proteobacteria|Gammaproteobacteria|Enterobacterales|Enterobacteriaceae|Citrobacter|Citrobacter freundii	N2_039_000G1_bacteria_Citrobacter_freundii	231_5.ba	bacteria	4892909	FALSE	FALSE	TRUE
54022	dasN2_039_000G1_abawaca.5.fasta.fa	0.985301	3884142	1616	56	0.999986	0.999584	0.793831	S2_017_010G1	S2_017_017G1	S2_017	Citrobacter freundii	Bacteria|Proteobacteria|Gammaproteobacteria|Enterobacterales|Enterobacteriaceae|Citrobacter|Citrobacter freundii	N2_039_000G1_bacteria_Citrobacter_freundii	231_5.ba	bacteria	4892909	FALSE	FALSE	TRUE
54023	dasN2_039_000G1_abawaca.5.fasta.fa	0.979545	3859524	2664	66	0.999983	0.99931	0.788799	S2_017_010G1	S2_017_018G1	S2_017	Citrobacter freundii	Bacteria|Proteobacteria|Gammaproteobacteria|Enterobacterales|Enterobacteriaceae|Citrobacter|Citrobacter freundii	N2_039_000G1_bacteria_Citrobacter_freundii	231_5.ba	bacteria	4892909	FALSE	FALSE	TRUE
54024	dasN2_039_000G1_abawaca.5.fasta.fa	0.985222	3885066	1573	30	0.999992	0.999595	0.79402	S2_017_010G1	S2_017_019G1	S2_017	Citrobacter freundii	Bacteria|Proteobacteria|Gammaproteobacteria|Enterobacterales|Enterobacteriaceae|Citrobacter|Citrobacter freundii	N2_039_000G1_bacteria_Citrobacter_freundii	231_5.ba	bacteria	4892909	FALSE	FALSE	TRUE
54025	dasN2_039_000G1_abawaca.5.fasta.fa	0.970241	3754265	2038	42	0.999989	0.999457	0.767287	S2_017_009G1	S2_017_020G1	S2_017	Citrobacter freundii	Bacteria|Proteobacteria|Gammaproteobacteria|Enterobacterales|Enterobacteriaceae|Citrobacter|Citrobacter freundii	N2_039_000G1_bacteria_Citrobacter_freundii	231_5.ba	bacteria	4892909	FALSE	FALSE	TRUE
54026	dasN5_216_000G1_concoct_35.fa	0.916275	2224479	641	4	0.999998	0.999712	0.48645	S2_016_018G1	S2_016_021G1	S2_016	Enterobacter	Bacteria|Proteobacteria|Gammaproteobacteria|Enterobacterales|Enterobacteriaceae|Enterobacter|unk	N5_216_000G1_bacteria_Enterobacter	237_12.ba	bacteria	4572882	FALSE	FALSE	FALSE
54027	dasN5_216_000G1_concoct_35.fa	0.893634	2270879	468	5	0.999998	0.999794	0.496597	S2_016_018G1	S2_016_023G1	S2_016	Enterobacter	Bacteria|Proteobacteria|Gammaproteobacteria|Enterobacterales|Enterobacteriaceae|Enterobacter|unk	N5_216_000G1_bacteria_Enterobacter	237_12.ba	bacteria	4572882	FALSE	FALSE	FALSE
54028	dasN5_216_000G1_concoct_35.fa	0.908121	2182073	592	3	0.999999	0.999729	0.477177	S2_016_018G1	S2_016_024G1	S2_016	Enterobacter	Bacteria|Proteobacteria|Gammaproteobacteria|Enterobacterales|Enterobacteriaceae|Enterobacter|unk	N5_216_000G1_bacteria_Enterobacter	237_12.ba	bacteria	4572882	FALSE	FALSE	FALSE
54029	N5_275_028G1_N5_275_028G1_scaffold_252.fasta	0.987079	7945	9	1	0.999874	0.998867	0.626824	N4_115_024G1	N4_115_034G1	N4_115	Klebsiella pneumoniae	Bacteria|Proteobacteria|Gammaproteobacteria|Enterobacterales|Enterobacteriaceae|Klebsiella|Klebsiella pneumoniae	N5_275_028G1_phage_Klebsiella_pneumoniae	970_2.ph	phage	12675	FALSE	FALSE	FALSE
54030	N5_275_028G1_N5_275_028G1_scaffold_252.fasta	0.984564	7909	9	1	0.999874	0.998862	0.623984	N4_115_034G1	N4_115_030G1	N4_115	Klebsiella pneumoniae	Bacteria|Proteobacteria|Gammaproteobacteria|Enterobacterales|Enterobacteriaceae|Klebsiella|Klebsiella pneumoniae	N5_275_028G1_phage_Klebsiella_pneumoniae	970_2.ph	phage	12675	FALSE	FALSE	FALSE
54031	N5_224_008G1_N5_224_008G1_scaffold_24.fasta	0.980437	95224	78	0	1	0.999181	0.867827	N4_124_011G2	N4_124_009G1	N4_124	Klebsiella pneumoniae	Bacteria|Proteobacteria|Gammaproteobacteria|Enterobacterales|Enterobacteriaceae|Klebsiella|Klebsiella pneumoniae	N5_224_008G1_phage_Klebsiella_pneumoniae	922_2.ph	phage	109727	FALSE	FALSE	TRUE
54032	N5_224_008G1_N5_224_008G1_scaffold_24.fasta	0.913902	86435	32	0	1	0.99963	0.787728	N4_124_011G1	N4_124_039G1	N4_124	Klebsiella pneumoniae	Bacteria|Proteobacteria|Gammaproteobacteria|Enterobacterales|Enterobacteriaceae|Klebsiella|Klebsiella pneumoniae	N5_224_008G1_phage_Klebsiella_pneumoniae	922_2.ph	phage	109727	FALSE	FALSE	TRUE
54033	N5_224_008G1_N5_224_008G1_scaffold_24.fasta	0.978816	93105	29	1	0.999989	0.999689	0.848515	N4_124_011G1	N4_124_037G1	N4_124	Klebsiella pneumoniae	Bacteria|Proteobacteria|Gammaproteobacteria|Enterobacterales|Enterobacteriaceae|Klebsiella|Klebsiella pneumoniae	N5_224_008G1_phage_Klebsiella_pneumoniae	922_2.ph	phage	109727	FALSE	FALSE	TRUE
54034	N5_224_008G1_N5_224_008G1_scaffold_24.fasta	0.891537	86439	56	0	1	0.999352	0.787764	N4_124_009G1	N4_124_039G1	N4_124	Klebsiella pneumoniae	Bacteria|Proteobacteria|Gammaproteobacteria|Enterobacterales|Enterobacteriaceae|Klebsiella|Klebsiella pneumoniae	N5_224_008G1_phage_Klebsiella_pneumoniae	922_2.ph	phage	109727	FALSE	FALSE	TRUE
54035	N5_224_008G1_N5_224_008G1_scaffold_24.fasta	0.965172	93614	63	1	0.999989	0.999327	0.853154	N4_124_009G1	N4_124_037G1	N4_124	Klebsiella pneumoniae	Bacteria|Proteobacteria|Gammaproteobacteria|Enterobacterales|Enterobacteriaceae|Klebsiella|Klebsiella pneumoniae	N5_224_008G1_phage_Klebsiella_pneumoniae	922_2.ph	phage	109727	FALSE	FALSE	TRUE
54036	N5_224_008G1_N5_224_008G1_scaffold_24.fasta	0.974383	94522	76	0	1	0.999196	0.861429	N4_124_009G1	N4_124_011G1	N4_124	Klebsiella pneumoniae	Bacteria|Proteobacteria|Gammaproteobacteria|Enterobacterales|Enterobacteriaceae|Klebsiella|Klebsiella pneumoniae	N5_224_008G1_phage_Klebsiella_pneumoniae	922_2.ph	phage	109727	FALSE	FALSE	TRUE
54037	N5_224_008G1_N5_224_008G1_scaffold_24.fasta	0.883518	86424	62	0	1	0.999283	0.787627	N4_124_007G1	N4_124_039G1	N4_124	Klebsiella pneumoniae	Bacteria|Proteobacteria|Gammaproteobacteria|Enterobacterales|Enterobacteriaceae|Klebsiella|Klebsiella pneumoniae	N5_224_008G1_phage_Klebsiella_pneumoniae	922_2.ph	phage	109727	FALSE	FALSE	TRUE
54038	N5_224_008G1_N5_224_008G1_scaffold_24.fasta	0.957487	93648	74	0	1	0.99921	0.853464	N4_124_007G1	N4_124_037G1	N4_124	Klebsiella pneumoniae	Bacteria|Proteobacteria|Gammaproteobacteria|Enterobacterales|Enterobacteriaceae|Klebsiella|Klebsiella pneumoniae	N5_224_008G1_phage_Klebsiella_pneumoniae	922_2.ph	phage	109727	FALSE	FALSE	TRUE
54039	N5_224_008G1_N5_224_008G1_scaffold_24.fasta	0.974672	95359	85	0	1	0.999109	0.869057	N4_124_007G1	N4_124_011G2	N4_124	Klebsiella pneumoniae	Bacteria|Proteobacteria|Gammaproteobacteria|Enterobacterales|Enterobacteriaceae|Klebsiella|Klebsiella pneumoniae	N5_224_008G1_phage_Klebsiella_pneumoniae	922_2.ph	phage	109727	FALSE	FALSE	TRUE
54040	N5_275_028G1_N5_275_028G1_scaffold_252.fasta	0.989513	7926	9	1	0.999874	0.998864	0.625325	N4_115_024G1	N4_115_030G1	N4_115	Klebsiella pneumoniae	Bacteria|Proteobacteria|Gammaproteobacteria|Enterobacterales|Enterobacteriaceae|Klebsiella|Klebsiella pneumoniae	N5_275_028G1_phage_Klebsiella_pneumoniae	970_2.ph	phage	12675	FALSE	FALSE	FALSE
54041	S2_017_018G1_1718A1005_scaffold_82.fasta	0.984245	36608	31	0	1	0.999153	0.867468	N5_232_083G1	N5_232_030G1	N5_232	Enterococcus faecalis	Bacteria|Firmicutes|Bacilli|Lactobacillales|Enterococcaceae|Enterococcus|Enterococcus faecalis	S2_017_018G1_phage_Enterococcus_faecalis	482_26.ph	phage	42201	FALSE	FALSE	FALSE
54042	S2_017_018G1_1718A1005_scaffold_82.fasta	0.975238	36273	30	0	1	0.999173	0.859529	N5_232_083G1	N5_232_068G1	N5_232	Enterococcus faecalis	Bacteria|Firmicutes|Bacilli|Lactobacillales|Enterococcaceae|Enterococcus|Enterococcus faecalis	S2_017_018G1_phage_Enterococcus_faecalis	482_26.ph	phage	42201	FALSE	FALSE	FALSE
54043	dasN2_064_000G1_abawaca.10.fasta.fa	0.998896	2938507	1559	11	0.999996	0.999469	0.934196	N5_232_083G1	N5_232_068G1	N5_232	Bifidobacterium scardovii	Bacteria|Actinobacteria|Actinobacteria|Bifidobacteriales|Bifidobacteriaceae|Bifidobacterium|Bifidobacterium scardovii	N2_064_000G1_bacteria_Bifidobacterium_scardovii	369_1.ba	bacteria	3145494	FALSE	FALSE	FALSE
54044	dasN4_104_027G1_abawaca.8.fasta.fa	0.895003	2285515	1483	8	0.999996	0.999351	0.580453	N5_232_016G1	N5_232_030G1	N5_232	Enterobacter cloacae	Bacteria|Proteobacteria|Gammaproteobacteria|Enterobacterales|Enterobacteriaceae|Enterobacter|Enterobacter cloacae	N4_104_027G1_bacteria_Enterobacter_cloacae	235_7.ba	bacteria	3937465	FALSE	FALSE	FALSE
54045	dasN4_104_027G1_abawaca.8.fasta.fa	0.883574	2270388	1150	12	0.999995	0.999493	0.576612	N5_232_016G1	N5_232_045G1	N5_232	Enterobacter cloacae	Bacteria|Proteobacteria|Gammaproteobacteria|Enterobacterales|Enterobacteriaceae|Enterobacter|Enterobacter cloacae	N4_104_027G1_bacteria_Enterobacter_cloacae	235_7.ba	bacteria	3937465	FALSE	FALSE	FALSE
54046	dasN4_104_027G1_abawaca.8.fasta.fa	0.911349	2191128	258	6	0.999997	0.999882	0.556482	N5_232_030G1	N5_232_045G1	N5_232	Enterobacter cloacae	Bacteria|Proteobacteria|Gammaproteobacteria|Enterobacterales|Enterobacteriaceae|Enterobacter|Enterobacter cloacae	N4_104_027G1_bacteria_Enterobacter_cloacae	235_7.ba	bacteria	3937465	FALSE	FALSE	FALSE
54047	dasN4_104_027G1_abawaca.8.fasta.fa	0.838396	2100001	923	12	0.999994	0.99956	0.533338	N5_232_055G1	N5_232_016G1	N5_232	Enterobacter cloacae	Bacteria|Proteobacteria|Gammaproteobacteria|Enterobacterales|Enterobacteriaceae|Enterobacter|Enterobacter cloacae	N4_104_027G1_bacteria_Enterobacter_cloacae	235_7.ba	bacteria	3937465	FALSE	FALSE	FALSE
54048	dasN4_104_027G1_abawaca.8.fasta.fa	0.890624	2065248	243	2	0.999999	0.999882	0.524512	N5_232_055G1	N5_232_030G1	N5_232	Enterobacter cloacae	Bacteria|Proteobacteria|Gammaproteobacteria|Enterobacterales|Enterobacteriaceae|Enterobacter|Enterobacter cloacae	N4_104_027G1_bacteria_Enterobacter_cloacae	235_7.ba	bacteria	3937465	FALSE	FALSE	FALSE
54049	dasN4_104_027G1_abawaca.8.fasta.fa	0.883197	2057791	238	4	0.999998	0.999884	0.522618	N5_232_055G1	N5_232_045G1	N5_232	Enterobacter cloacae	Bacteria|Proteobacteria|Gammaproteobacteria|Enterobacterales|Enterobacteriaceae|Enterobacter|Enterobacter cloacae	N4_104_027G1_bacteria_Enterobacter_cloacae	235_7.ba	bacteria	3937465	FALSE	FALSE	FALSE
54050	dasN5_232_000G1_concoct_12.fa	0.507051	575031	7	1	0.999998	0.999988	0.410679	N5_232_055G1	N5_232_083G1	N5_232	Negativicoccus succinicivorans	Bacteria|Firmicutes|Negativicutes|Veillonellales|Veillonellaceae|Negativicoccus|Negativicoccus succinicivorans	N5_232_000G1_bacteria_Negativicoccus_succinicivorans	191_9.ba	bacteria	1400195	FALSE	FALSE	FALSE
54051	N4_166_000G1_N4_166_000G1_scaffold_643.fasta	0.67131	12722	0	0	1	1	0.67131	N4_166_027G1	N4_166_061G1	N4_166	Klebsiella oxytoca	Bacteria|Proteobacteria|Gammaproteobacteria|Enterobacterales|Enterobacteriaceae|Klebsiella|Klebsiella oxytoca	N4_166_000G1_phage_Klebsiella_oxytoca__3	905_6.ph	phage	18951	FALSE	FALSE	FALSE
54052	dasN5_232_055G1_maxbin2.maxbin.004.fasta.fa	0.856839	1805406	95	2	0.999999	0.999947	0.844511	N5_232_055G1	N5_232_045G1	N5_232	Veillonella	Bacteria|Firmicutes|Negativicutes|Veillonellales|Veillonellaceae|Veillonella|unk	N5_232_055G1_bacteria_Veillonella	63_25.ba	bacteria	2137812	FALSE	FALSE	FALSE
54053	S2_017_018G1_1718A1005_scaffold_82.fasta	0.977496	36357	30	0	1	0.999175	0.86152	N5_232_083G1	N5_232_045G1	N5_232	Enterococcus faecalis	Bacteria|Firmicutes|Bacilli|Lactobacillales|Enterococcaceae|Enterococcus|Enterococcus faecalis	S2_017_018G1_phage_Enterococcus_faecalis	482_26.ph	phage	42201	FALSE	FALSE	FALSE
54054	dasN5_232_055G1_maxbin2.maxbin.004.fasta.fa	0.98599	2104529	117	0	1	0.999944	0.984431	N5_232_055G1	N5_232_068G1	N5_232	Veillonella	Bacteria|Firmicutes|Negativicutes|Veillonellales|Veillonellaceae|Veillonella|unk	N5_232_055G1_bacteria_Veillonella	63_25.ba	bacteria	2137812	FALSE	FALSE	FALSE
54055	N5_275_028G1_N5_275_028G1_scaffold_252.fasta	0.986094	7942	8	1	0.999874	0.998993	0.626588	N4_115_019G1	N4_115_034G1	N4_115	Klebsiella pneumoniae	Bacteria|Proteobacteria|Gammaproteobacteria|Enterobacterales|Enterobacteriaceae|Klebsiella|Klebsiella pneumoniae	N5_275_028G1_phage_Klebsiella_pneumoniae	970_2.ph	phage	12675	FALSE	FALSE	FALSE
54056	N5_275_028G1_N5_275_028G1_scaffold_252.fasta	0.992275	7964	5	0	1	0.999372	0.628323	N4_115_019G1	N4_115_024G1	N4_115	Klebsiella pneumoniae	Bacteria|Proteobacteria|Gammaproteobacteria|Enterobacterales|Enterobacteriaceae|Klebsiella|Klebsiella pneumoniae	N5_275_028G1_phage_Klebsiella_pneumoniae	970_2.ph	phage	12675	FALSE	FALSE	FALSE
54057	S2_017_018G1_1718A1005_scaffold_82.fasta	0.9875	36576	0	0	1	1	0.866709	N5_232_055G1	N5_232_016G1	N5_232	Enterococcus faecalis	Bacteria|Firmicutes|Bacilli|Lactobacillales|Enterococcaceae|Enterococcus|Enterococcus faecalis	S2_017_018G1_phage_Enterococcus_faecalis	482_26.ph	phage	42201	FALSE	FALSE	FALSE
54058	S2_017_018G1_1718A1005_scaffold_82.fasta	0.994876	36503	1	0	1	0.999973	0.86498	N5_232_055G1	N5_232_030G1	N5_232	Enterococcus faecalis	Bacteria|Firmicutes|Bacilli|Lactobacillales|Enterococcaceae|Enterococcus|Enterococcus faecalis	S2_017_018G1_phage_Enterococcus_faecalis	482_26.ph	phage	42201	FALSE	FALSE	FALSE
54059	S2_017_018G1_1718A1005_scaffold_82.fasta	0.991509	36316	0	0	1	1	0.860548	N5_232_055G1	N5_232_045G1	N5_232	Enterococcus faecalis	Bacteria|Firmicutes|Bacilli|Lactobacillales|Enterococcaceae|Enterococcus|Enterococcus faecalis	S2_017_018G1_phage_Enterococcus_faecalis	482_26.ph	phage	42201	FALSE	FALSE	FALSE
54060	S2_017_018G1_1718A1005_scaffold_82.fasta	0.989813	36243	0	0	1	1	0.858819	N5_232_055G1	N5_232_068G1	N5_232	Enterococcus faecalis	Bacteria|Firmicutes|Bacilli|Lactobacillales|Enterococcaceae|Enterococcus|Enterococcus faecalis	S2_017_018G1_phage_Enterococcus_faecalis	482_26.ph	phage	42201	FALSE	FALSE	FALSE
54061	S2_017_018G1_1718A1005_scaffold_82.fasta	0.983653	36586	30	0	1	0.99918	0.866946	N5_232_055G1	N5_232_083G1	N5_232	Enterococcus faecalis	Bacteria|Firmicutes|Bacilli|Lactobacillales|Enterococcaceae|Enterococcus|Enterococcus faecalis	S2_017_018G1_phage_Enterococcus_faecalis	482_26.ph	phage	42201	FALSE	FALSE	FALSE
54062	S2_017_018G1_1718A1005_scaffold_82.fasta	0.979584	36273	0	0	1	1	0.859529	N5_232_068G1	N5_232_016G1	N5_232	Enterococcus faecalis	Bacteria|Firmicutes|Bacilli|Lactobacillales|Enterococcaceae|Enterococcus|Enterococcus faecalis	S2_017_018G1_phage_Enterococcus_faecalis	482_26.ph	phage	42201	FALSE	FALSE	FALSE
54063	S2_017_018G1_1718A1005_scaffold_82.fasta	0.989382	36246	1	0	1	0.999972	0.85889	N5_232_068G1	N5_232_030G1	N5_232	Enterococcus faecalis	Bacteria|Firmicutes|Bacilli|Lactobacillales|Enterococcaceae|Enterococcus|Enterococcus faecalis	S2_017_018G1_phage_Enterococcus_faecalis	482_26.ph	phage	42201	FALSE	FALSE	FALSE
54064	S2_017_018G1_1718A1005_scaffold_82.fasta	0.98763	36089	0	0	1	1	0.855169	N5_232_068G1	N5_232_045G1	N5_232	Enterococcus faecalis	Bacteria|Firmicutes|Bacilli|Lactobacillales|Enterococcaceae|Enterococcus|Enterococcus faecalis	S2_017_018G1_phage_Enterococcus_faecalis	482_26.ph	phage	42201	FALSE	FALSE	FALSE
54065	S2_017_018G1_1718A1005_scaffold_82.fasta	0.995564	37029	30	0	1	0.99919	0.877444	N5_232_083G1	N5_232_016G1	N5_232	Enterococcus faecalis	Bacteria|Firmicutes|Bacilli|Lactobacillales|Enterococcaceae|Enterococcus|Enterococcus faecalis	S2_017_018G1_phage_Enterococcus_faecalis	482_26.ph	phage	42201	FALSE	FALSE	FALSE
54066	N5_275_028G1_N5_275_028G1_scaffold_252.fasta	0.974784	7886	10	0	1	0.998732	0.62217	N4_115_006G1	N4_115_014G1	N4_115	Klebsiella pneumoniae	Bacteria|Proteobacteria|Gammaproteobacteria|Enterobacterales|Enterobacteriaceae|Klebsiella|Klebsiella pneumoniae	N5_275_028G1_phage_Klebsiella_pneumoniae	970_2.ph	phage	12675	FALSE	FALSE	FALSE
54067	N5_275_028G1_N5_275_028G1_scaffold_252.fasta	0.986243	7886	7	0	1	0.999112	0.62217	N4_115_006G1	N4_115_019G1	N4_115	Klebsiella pneumoniae	Bacteria|Proteobacteria|Gammaproteobacteria|Enterobacterales|Enterobacteriaceae|Klebsiella|Klebsiella pneumoniae	N5_275_028G1_phage_Klebsiella_pneumoniae	970_2.ph	phage	12675	FALSE	FALSE	FALSE
54068	N5_275_028G1_N5_275_028G1_scaffold_252.fasta	0.992748	7940	7	0	1	0.999118	0.62643	N4_115_019G1	N4_115_030G1	N4_115	Klebsiella pneumoniae	Bacteria|Proteobacteria|Gammaproteobacteria|Enterobacterales|Enterobacteriaceae|Klebsiella|Klebsiella pneumoniae	N5_275_028G1_phage_Klebsiella_pneumoniae	970_2.ph	phage	12675	FALSE	FALSE	FALSE
54069	N5_275_028G1_N5_275_028G1_scaffold_252.fasta	0.985496	7882	6	0	1	0.999239	0.621854	N4_115_006G1	N4_115_024G1	N4_115	Klebsiella pneumoniae	Bacteria|Proteobacteria|Gammaproteobacteria|Enterobacterales|Enterobacteriaceae|Klebsiella|Klebsiella pneumoniae	N5_275_028G1_phage_Klebsiella_pneumoniae	970_2.ph	phage	12675	FALSE	FALSE	FALSE
54070	N5_275_028G1_N5_275_028G1_scaffold_252.fasta	0.984014	7879	10	0	1	0.998731	0.621617	N4_115_006G1	N4_115_034G1	N4_115	Klebsiella pneumoniae	Bacteria|Proteobacteria|Gammaproteobacteria|Enterobacterales|Enterobacteriaceae|Klebsiella|Klebsiella pneumoniae	N5_275_028G1_phage_Klebsiella_pneumoniae	970_2.ph	phage	12675	FALSE	FALSE	FALSE
54071	N5_275_028G1_N5_275_028G1_scaffold_252.fasta	0.992561	7872	13	0	1	0.998349	0.621065	N4_115_009G1	N4_115_006G1	N4_115	Klebsiella pneumoniae	Bacteria|Proteobacteria|Gammaproteobacteria|Enterobacterales|Enterobacteriaceae|Klebsiella|Klebsiella pneumoniae	N5_275_028G1_phage_Klebsiella_pneumoniae	970_2.ph	phage	12675	FALSE	FALSE	FALSE
54072	N5_275_028G1_N5_275_028G1_scaffold_252.fasta	0.978371	7916	12	0	1	0.998484	0.624536	N4_115_009G1	N4_115_014G1	N4_115	Klebsiella pneumoniae	Bacteria|Proteobacteria|Gammaproteobacteria|Enterobacterales|Enterobacteriaceae|Klebsiella|Klebsiella pneumoniae	N5_275_028G1_phage_Klebsiella_pneumoniae	970_2.ph	phage	12675	FALSE	FALSE	FALSE
54073	N5_275_028G1_N5_275_028G1_scaffold_252.fasta	0.989622	7915	12	0	1	0.998484	0.624458	N4_115_009G1	N4_115_019G1	N4_115	Klebsiella pneumoniae	Bacteria|Proteobacteria|Gammaproteobacteria|Enterobacterales|Enterobacteriaceae|Klebsiella|Klebsiella pneumoniae	N5_275_028G1_phage_Klebsiella_pneumoniae	970_2.ph	phage	12675	FALSE	FALSE	FALSE
54074	N5_275_028G1_N5_275_028G1_scaffold_252.fasta	0.988626	7910	9	0	1	0.998862	0.624063	N4_115_009G1	N4_115_024G1	N4_115	Klebsiella pneumoniae	Bacteria|Proteobacteria|Gammaproteobacteria|Enterobacterales|Enterobacteriaceae|Klebsiella|Klebsiella pneumoniae	N5_275_028G1_phage_Klebsiella_pneumoniae	970_2.ph	phage	12675	FALSE	FALSE	FALSE
54075	N5_275_028G1_N5_275_028G1_scaffold_252.fasta	0.990836	7893	12	1	0.999873	0.99848	0.622722	N4_115_009G1	N4_115_030G1	N4_115	Klebsiella pneumoniae	Bacteria|Proteobacteria|Gammaproteobacteria|Enterobacterales|Enterobacteriaceae|Klebsiella|Klebsiella pneumoniae	N5_275_028G1_phage_Klebsiella_pneumoniae	970_2.ph	phage	12675	FALSE	FALSE	FALSE
54076	N5_275_028G1_N5_275_028G1_scaffold_252.fasta	0.985654	7901	15	0	1	0.998102	0.623353	N4_115_009G1	N4_115_034G1	N4_115	Klebsiella pneumoniae	Bacteria|Proteobacteria|Gammaproteobacteria|Enterobacterales|Enterobacteriaceae|Klebsiella|Klebsiella pneumoniae	N5_275_028G1_phage_Klebsiella_pneumoniae	970_2.ph	phage	12675	FALSE	FALSE	FALSE
54077	N5_275_028G1_N5_275_028G1_scaffold_252.fasta	0.987889	7994	6	0	1	0.999249	0.63069	N4_115_014G1	N4_115_019G1	N4_115	Klebsiella pneumoniae	Bacteria|Proteobacteria|Gammaproteobacteria|Enterobacterales|Enterobacteriaceae|Klebsiella|Klebsiella pneumoniae	N5_275_028G1_phage_Klebsiella_pneumoniae	970_2.ph	phage	12675	FALSE	FALSE	FALSE
54078	N5_275_028G1_N5_275_028G1_scaffold_252.fasta	0.98666	7988	10	0	1	0.998748	0.630217	N4_115_014G1	N4_115_024G1	N4_115	Klebsiella pneumoniae	Bacteria|Proteobacteria|Gammaproteobacteria|Enterobacterales|Enterobacteriaceae|Klebsiella|Klebsiella pneumoniae	N5_275_028G1_phage_Klebsiella_pneumoniae	970_2.ph	phage	12675	FALSE	FALSE	FALSE
54079	N5_275_028G1_N5_275_028G1_scaffold_252.fasta	0.981216	7940	10	0	1	0.998741	0.62643	N4_115_014G1	N4_115_030G1	N4_115	Klebsiella pneumoniae	Bacteria|Proteobacteria|Gammaproteobacteria|Enterobacterales|Enterobacteriaceae|Klebsiella|Klebsiella pneumoniae	N5_275_028G1_phage_Klebsiella_pneumoniae	970_2.ph	phage	12675	FALSE	FALSE	FALSE
54080	N5_275_028G1_N5_275_028G1_scaffold_252.fasta	0.979333	7961	14	0	1	0.998241	0.628087	N4_115_014G1	N4_115_034G1	N4_115	Klebsiella pneumoniae	Bacteria|Proteobacteria|Gammaproteobacteria|Enterobacterales|Enterobacteriaceae|Klebsiella|Klebsiella pneumoniae	N5_275_028G1_phage_Klebsiella_pneumoniae	970_2.ph	phage	12675	FALSE	FALSE	FALSE
54081	N5_275_028G1_N5_275_028G1_scaffold_252.fasta	0.991194	7879	6	0	1	0.999238	0.621617	N4_115_006G1	N4_115_030G1	N4_115	Klebsiella pneumoniae	Bacteria|Proteobacteria|Gammaproteobacteria|Enterobacterales|Enterobacteriaceae|Klebsiella|Klebsiella pneumoniae	N5_275_028G1_phage_Klebsiella_pneumoniae	970_2.ph	phage	12675	FALSE	FALSE	FALSE
54082	dasN5_232_055G1_maxbin2.maxbin.004.fasta.fa	0.996599	2127666	128	0	1	0.99994	0.995254	N5_232_055G1	N5_232_083G1	N5_232	Veillonella	Bacteria|Firmicutes|Negativicutes|Veillonellales|Veillonellaceae|Veillonella|unk	N5_232_055G1_bacteria_Veillonella	63_25.ba	bacteria	2137812	FALSE	FALSE	FALSE
54083	dasN5_232_055G1_maxbin2.maxbin.004.fasta.fa	0.864386	1802638	54	6	0.999997	0.99997	0.843216	N5_232_068G1	N5_232_045G1	N5_232	Veillonella	Bacteria|Firmicutes|Negativicutes|Veillonellales|Veillonellaceae|Veillonella|unk	N5_232_055G1_bacteria_Veillonella	63_25.ba	bacteria	2137812	FALSE	FALSE	FALSE
54084	dasN5_252_012G1_maxbin2.maxbin.001.fasta.fa	0.864148	1236269	359	13	0.999989	0.99971	0.562614	N4_207_025G1	N4_207_026G1	N4_207	Staphylococcus epidermidis	Bacteria|Firmicutes|Bacilli|Bacillales|Staphylococcaceae|Staphylococcus|Staphylococcus epidermidis	N5_252_012G1_bacteria_Staphylococcus_epidermidis	158_3.ba	bacteria	2197367	FALSE	FALSE	TRUE
54085	N4_179_013G1_N4_179_013G1_scaffold_39.fasta	0.99562	57052	27	1	0.999982	0.999527	0.938232	S2_016_011G1	S2_016_013G1	S2_016	Enterobacteriaceae	Bacteria|Proteobacteria|Gammaproteobacteria|Enterobacterales|Enterobacteriaceae|unk|unk	N4_179_013G1_plasmid_Enterobacteriaceae	126_1.pl	plasmid	60808	FALSE	FALSE	FALSE
54086	N4_179_013G1_N4_179_013G1_scaffold_39.fasta	0.943675	53998	32	0	1	0.999407	0.888008	S2_016_011G1	S2_016_014G1	S2_016	Enterobacteriaceae	Bacteria|Proteobacteria|Gammaproteobacteria|Enterobacterales|Enterobacteriaceae|unk|unk	N4_179_013G1_plasmid_Enterobacteriaceae	126_1.pl	plasmid	60808	FALSE	FALSE	FALSE
54087	N4_179_013G1_N4_179_013G1_scaffold_39.fasta	0.762127	43583	24	0	1	0.999449	0.716731	S2_016_011G1	S2_016_015G1	S2_016	Enterobacteriaceae	Bacteria|Proteobacteria|Gammaproteobacteria|Enterobacterales|Enterobacteriaceae|unk|unk	N4_179_013G1_plasmid_Enterobacteriaceae	126_1.pl	plasmid	60808	FALSE	FALSE	FALSE
54088	N4_179_013G1_N4_179_013G1_scaffold_39.fasta	0.943863	54005	18	0	1	0.999667	0.888123	S2_016_013G1	S2_016_014G1	S2_016	Enterobacteriaceae	Bacteria|Proteobacteria|Gammaproteobacteria|Enterobacterales|Enterobacteriaceae|unk|unk	N4_179_013G1_plasmid_Enterobacteriaceae	126_1.pl	plasmid	60808	FALSE	FALSE	FALSE
54089	N4_179_013G1_N4_179_013G1_scaffold_39.fasta	0.761871	43576	23	0	1	0.999472	0.716616	S2_016_013G1	S2_016_015G1	S2_016	Enterobacteriaceae	Bacteria|Proteobacteria|Gammaproteobacteria|Enterobacterales|Enterobacteriaceae|unk|unk	N4_179_013G1_plasmid_Enterobacteriaceae	126_1.pl	plasmid	60808	FALSE	FALSE	FALSE
54090	N4_179_013G1_N4_179_013G1_scaffold_39.fasta	0.799676	43384	25	0	1	0.999424	0.713459	S2_016_014G1	S2_016_015G1	S2_016	Enterobacteriaceae	Bacteria|Proteobacteria|Gammaproteobacteria|Enterobacterales|Enterobacteriaceae|unk|unk	N4_179_013G1_plasmid_Enterobacteriaceae	126_1.pl	plasmid	60808	FALSE	FALSE	FALSE
54091	dasN5_232_055G1_maxbin2.maxbin.004.fasta.fa	0.856129	1802429	68	3	0.999998	0.999962	0.843119	N5_232_083G1	N5_232_045G1	N5_232	Veillonella	Bacteria|Firmicutes|Negativicutes|Veillonellales|Veillonellaceae|Veillonella|unk	N5_232_055G1_bacteria_Veillonella	63_25.ba	bacteria	2137812	FALSE	FALSE	FALSE
54092	dasN5_232_055G1_maxbin2.maxbin.004.fasta.fa	0.98496	2099509	89	3	0.999999	0.999958	0.982083	N5_232_083G1	N5_232_068G1	N5_232	Veillonella	Bacteria|Firmicutes|Negativicutes|Veillonellales|Veillonellaceae|Veillonella|unk	N5_232_055G1_bacteria_Veillonella	63_25.ba	bacteria	2137812	FALSE	FALSE	FALSE
54093	dasN5_232_068G1_maxbin2.maxbin.008.fasta.fa	0.680222	811579	47	0	1	0.999942	0.539162	N5_232_083G1	N5_232_068G1	N5_232	Finegoldia magna	Bacteria|Firmicutes|Tissierellia|Tissierellales|Peptoniphilaceae|Finegoldia|Finegoldia magna	N5_232_068G1_bacteria_Finegoldia_magna	179_43.ba	bacteria	1505259	FALSE	FALSE	FALSE
54094	N4_166_000G1_N4_166_000G1_scaffold_407.fasta	0.838359	25077	2	1	0.99996	0.99992	0.838359	N4_166_020G1	N4_166_061G1	N4_166	Pa6virus	Viruses|unk|unk|Caudovirales|Siphoviridae|Pa6virus|unk	N4_166_000G1_phage_Pa6virus	159_9.ph	phage	29912	FALSE	FALSE	TRUE
54095	dasN5_255_063G1_maxbin2.maxbin.002.fasta.fa	0.854468	2982047	2929	37	0.999988	0.999018	0.493515	S2_016_007G1	S2_016_008G1	S2_016	Klebsiella oxytoca	Bacteria|Proteobacteria|Gammaproteobacteria|Enterobacterales|Enterobacteriaceae|Klebsiella|Klebsiella oxytoca	N5_255_063G1_bacteria_Klebsiella_oxytoca	243_6.ba	bacteria	6042469	FALSE	FALSE	FALSE
54096	N4_179_013G1_N4_179_013G1_scaffold_39.fasta	0.764764	43590	23	0	1	0.999472	0.716846	S2_016_010G1	S2_016_015G1	S2_016	Enterobacteriaceae	Bacteria|Proteobacteria|Gammaproteobacteria|Enterobacterales|Enterobacteriaceae|unk|unk	N4_179_013G1_plasmid_Enterobacteriaceae	126_1.pl	plasmid	60808	FALSE	FALSE	FALSE
54097	dasN5_225_015G1_maxbin2.maxbin.003.fasta.fa	0.997488	2004447	716	5	0.999998	0.999643	0.875843	N4_205_011G1	N4_205_052G1	N4_205	Bifidobacterium breve	Bacteria|Actinobacteria|Actinobacteria|Bifidobacteriales|Bifidobacteriaceae|Bifidobacterium|Bifidobacterium breve	N5_225_015G1_bacteria_Bifidobacterium_breve	367_1.ba	bacteria	2288591	FALSE	FALSE	TRUE
54098	dasN5_216_000G1_concoct_35.fa	0.917165	2268163	653	6	0.999997	0.999712	0.496003	S2_016_024G1	S2_016_026G1	S2_016	Enterobacter	Bacteria|Proteobacteria|Gammaproteobacteria|Enterobacterales|Enterobacteriaceae|Enterobacter|unk	N5_216_000G1_bacteria_Enterobacter	237_12.ba	bacteria	4572882	FALSE	FALSE	FALSE
54099	dasN5_216_000G1_concoct_35.fa	0.894401	2300643	416	10	0.999996	0.999819	0.503106	S2_016_024G1	S2_016_025G1	S2_016	Enterobacter	Bacteria|Proteobacteria|Gammaproteobacteria|Enterobacterales|Enterobacteriaceae|Enterobacter|unk	N5_216_000G1_bacteria_Enterobacter	237_12.ba	bacteria	4572882	FALSE	FALSE	FALSE
54100	dasN5_216_000G1_concoct_35.fa	0.935049	2409584	528	8	0.999997	0.999781	0.526929	S2_016_023G1	S2_016_026G1	S2_016	Enterobacter	Bacteria|Proteobacteria|Gammaproteobacteria|Enterobacterales|Enterobacteriaceae|Enterobacter|unk	N5_216_000G1_bacteria_Enterobacter	237_12.ba	bacteria	4572882	FALSE	FALSE	FALSE
54101	dasN5_216_000G1_concoct_35.fa	0.952935	2505920	288	3	0.999999	0.999885	0.547996	S2_016_023G1	S2_016_025G1	S2_016	Enterobacter	Bacteria|Proteobacteria|Gammaproteobacteria|Enterobacterales|Enterobacteriaceae|Enterobacter|unk	N5_216_000G1_bacteria_Enterobacter	237_12.ba	bacteria	4572882	FALSE	FALSE	FALSE
54102	dasN5_216_000G1_concoct_35.fa	0.903288	2296701	420	6	0.999997	0.999817	0.502244	S2_016_023G1	S2_016_024G1	S2_016	Enterobacter	Bacteria|Proteobacteria|Gammaproteobacteria|Enterobacterales|Enterobacteriaceae|Enterobacter|unk	N5_216_000G1_bacteria_Enterobacter	237_12.ba	bacteria	4572882	FALSE	FALSE	FALSE
54103	dasN5_216_000G1_concoct_35.fa	0.927206	2311331	716	8	0.999997	0.99969	0.505443	S2_016_021G1	S2_016_026G1	S2_016	Enterobacter	Bacteria|Proteobacteria|Gammaproteobacteria|Enterobacterales|Enterobacteriaceae|Enterobacter|unk	N5_216_000G1_bacteria_Enterobacter	237_12.ba	bacteria	4572882	FALSE	FALSE	FALSE
54104	dasN5_216_000G1_concoct_35.fa	0.911446	2354745	520	11	0.999995	0.999779	0.514937	S2_016_021G1	S2_016_025G1	S2_016	Enterobacter	Bacteria|Proteobacteria|Gammaproteobacteria|Enterobacterales|Enterobacteriaceae|Enterobacter|unk	N5_216_000G1_bacteria_Enterobacter	237_12.ba	bacteria	4572882	FALSE	FALSE	FALSE
54105	dasN5_216_000G1_concoct_35.fa	0.915707	2230752	573	4	0.999998	0.999743	0.487822	S2_016_021G1	S2_016_024G1	S2_016	Enterobacter	Bacteria|Proteobacteria|Gammaproteobacteria|Enterobacterales|Enterobacteriaceae|Enterobacter|unk	N5_216_000G1_bacteria_Enterobacter	237_12.ba	bacteria	4572882	FALSE	FALSE	FALSE
54106	dasN5_216_000G1_concoct_35.fa	0.917375	2346117	482	0	1	0.999795	0.51305	S2_016_021G1	S2_016_023G1	S2_016	Enterobacter	Bacteria|Proteobacteria|Gammaproteobacteria|Enterobacterales|Enterobacteriaceae|Enterobacter|unk	N5_216_000G1_bacteria_Enterobacter	237_12.ba	bacteria	4572882	FALSE	FALSE	FALSE
54107	dasN5_216_000G1_concoct_35.fa	0.910138	2246881	691	7	0.999997	0.999692	0.491349	S2_016_018G1	S2_016_026G1	S2_016	Enterobacter	Bacteria|Proteobacteria|Gammaproteobacteria|Enterobacterales|Enterobacteriaceae|Enterobacter|unk	N5_216_000G1_bacteria_Enterobacter	237_12.ba	bacteria	4572882	FALSE	FALSE	FALSE
54108	dasN5_216_000G1_concoct_35.fa	0.887139	2278478	494	22	0.99999	0.999783	0.498259	S2_016_018G1	S2_016_025G1	S2_016	Enterobacter	Bacteria|Proteobacteria|Gammaproteobacteria|Enterobacterales|Enterobacteriaceae|Enterobacter|unk	N5_216_000G1_bacteria_Enterobacter	237_12.ba	bacteria	4572882	FALSE	FALSE	FALSE
54109	dasN5_216_000G1_concoct_35.fa	0.929788	2419339	577	16	0.999993	0.999762	0.529062	S2_016_025G1	S2_016_026G1	S2_016	Enterobacter	Bacteria|Proteobacteria|Gammaproteobacteria|Enterobacterales|Enterobacteriaceae|Enterobacter|unk	N5_216_000G1_bacteria_Enterobacter	237_12.ba	bacteria	4572882	FALSE	FALSE	FALSE
54110	dasS2_008_007G1_concoct_6.fa	0.874332	428551	388	6	0.999986	0.999095	0.541998	S2_006_010G1	S2_006_015G1	S2_006	Escherichia coli	Bacteria|Proteobacteria|Gammaproteobacteria|Enterobacterales|Enterobacteriaceae|Escherichia|Escherichia coli	S2_008_007G1_bacteria_Escherichia_coli	228_9.ba	bacteria	790687	FALSE	TRUE	TRUE
54111	dasS2_008_007G1_concoct_6.fa	0.689006	254546	177	27	0.999894	0.999305	0.32193	S2_006_010G1	S2_006_014G1	S2_006	Escherichia coli	Bacteria|Proteobacteria|Gammaproteobacteria|Enterobacterales|Enterobacteriaceae|Escherichia|Escherichia coli	S2_008_007G1_bacteria_Escherichia_coli	228_9.ba	bacteria	790687	FALSE	TRUE	TRUE
54112	dasS2_008_007G1_concoct_6.fa	0.858891	425687	372	37	0.999913	0.999126	0.538376	S2_006_010G1	S2_006_013G1	S2_006	Escherichia coli	Bacteria|Proteobacteria|Gammaproteobacteria|Enterobacterales|Enterobacteriaceae|Escherichia|Escherichia coli	S2_008_007G1_bacteria_Escherichia_coli	228_9.ba	bacteria	790687	FALSE	TRUE	TRUE
54113	dasN5_252_012G1_maxbin2.maxbin.001.fasta.fa	0.847499	1249004	636	29	0.999977	0.999491	0.568409	N4_207_025G1	N4_207_024G1	N4_207	Staphylococcus epidermidis	Bacteria|Firmicutes|Bacilli|Bacillales|Staphylococcaceae|Staphylococcus|Staphylococcus epidermidis	N5_252_012G1_bacteria_Staphylococcus_epidermidis	158_3.ba	bacteria	2197367	FALSE	FALSE	TRUE
54114	dasN5_252_012G1_maxbin2.maxbin.001.fasta.fa	0.856717	1274647	697	57	0.999955	0.999453	0.580079	N4_207_024G1	N4_207_026G1	N4_207	Staphylococcus epidermidis	Bacteria|Firmicutes|Bacilli|Bacillales|Staphylococcaceae|Staphylococcus|Staphylococcus epidermidis	N5_252_012G1_bacteria_Staphylococcus_epidermidis	158_3.ba	bacteria	2197367	FALSE	FALSE	TRUE
54115	dasN5_252_012G1_maxbin2.maxbin.001.fasta.fa	0.665936	883733	1607	599	0.999322	0.998182	0.402178	N4_207_008G1	N4_207_026G1	N4_207	Staphylococcus epidermidis	Bacteria|Firmicutes|Bacilli|Bacillales|Staphylococcaceae|Staphylococcus|Staphylococcus epidermidis	N5_252_012G1_bacteria_Staphylococcus_epidermidis	158_3.ba	bacteria	2197367	FALSE	FALSE	TRUE
54116	dasN5_252_012G1_maxbin2.maxbin.001.fasta.fa	0.664603	870716	1482	602	0.999309	0.998298	0.396254	N4_207_008G1	N4_207_025G1	N4_207	Staphylococcus epidermidis	Bacteria|Firmicutes|Bacilli|Bacillales|Staphylococcaceae|Staphylococcus|Staphylococcus epidermidis	N5_252_012G1_bacteria_Staphylococcus_epidermidis	158_3.ba	bacteria	2197367	FALSE	FALSE	TRUE
54117	dasN5_252_012G1_maxbin2.maxbin.001.fasta.fa	0.692762	974382	1599	184	0.999811	0.998359	0.443432	N4_207_008G1	N4_207_024G1	N4_207	Staphylococcus epidermidis	Bacteria|Firmicutes|Bacilli|Bacillales|Staphylococcaceae|Staphylococcus|Staphylococcus epidermidis	N5_252_012G1_bacteria_Staphylococcus_epidermidis	158_3.ba	bacteria	2197367	FALSE	FALSE	TRUE
54118	N4_179_013G1_N4_179_013G1_scaffold_39.fasta	0.993348	56895	30	0	1	0.999473	0.93565	S2_016_010G1	S2_016_011G1	S2_016	Enterobacteriaceae	Bacteria|Proteobacteria|Gammaproteobacteria|Enterobacterales|Enterobacteriaceae|unk|unk	N4_179_013G1_plasmid_Enterobacteriaceae	126_1.pl	plasmid	60808	FALSE	FALSE	FALSE
54119	N4_179_013G1_N4_179_013G1_scaffold_39.fasta	0.994306	56924	28	0	1	0.999508	0.936127	S2_016_010G1	S2_016_013G1	S2_016	Enterobacteriaceae	Bacteria|Proteobacteria|Gammaproteobacteria|Enterobacterales|Enterobacteriaceae|unk|unk	N4_179_013G1_plasmid_Enterobacteriaceae	126_1.pl	plasmid	60808	FALSE	FALSE	FALSE
54120	N4_179_013G1_N4_179_013G1_scaffold_39.fasta	0.942684	53881	27	0	1	0.999499	0.886084	S2_016_010G1	S2_016_014G1	S2_016	Enterobacteriaceae	Bacteria|Proteobacteria|Gammaproteobacteria|Enterobacterales|Enterobacteriaceae|unk|unk	N4_179_013G1_plasmid_Enterobacteriaceae	126_1.pl	plasmid	60808	FALSE	FALSE	FALSE
54121	dasS2_008_007G1_concoct_6.fa	0.977492	499583	511	19	0.999962	0.998977	0.631834	S2_006_009G1	S2_006_011G1	S2_006	Escherichia coli	Bacteria|Proteobacteria|Gammaproteobacteria|Enterobacterales|Enterobacteriaceae|Escherichia|Escherichia coli	S2_008_007G1_bacteria_Escherichia_coli	228_9.ba	bacteria	790687	FALSE	TRUE	TRUE
54122	dasS2_008_007G1_concoct_6.fa	0.743655	318274	310	101	0.999683	0.999026	0.402528	S2_006_009G1	S2_006_012G1	S2_006	Escherichia coli	Bacteria|Proteobacteria|Gammaproteobacteria|Enterobacterales|Enterobacteriaceae|Escherichia|Escherichia coli	S2_008_007G1_bacteria_Escherichia_coli	228_9.ba	bacteria	790687	FALSE	TRUE	TRUE
54123	dasS2_008_007G1_concoct_6.fa	0.886356	487619	704	145	0.999703	0.998556	0.616703	S2_006_009G1	S2_006_013G1	S2_006	Escherichia coli	Bacteria|Proteobacteria|Gammaproteobacteria|Enterobacterales|Enterobacteriaceae|Escherichia|Escherichia coli	S2_008_007G1_bacteria_Escherichia_coli	228_9.ba	bacteria	790687	FALSE	TRUE	TRUE
54124	dasS2_008_007G1_concoct_6.fa	0.654819	264966	311	100	0.999623	0.998826	0.335109	S2_006_009G1	S2_006_014G1	S2_006	Escherichia coli	Bacteria|Proteobacteria|Gammaproteobacteria|Enterobacterales|Enterobacteriaceae|Escherichia|Escherichia coli	S2_008_007G1_bacteria_Escherichia_coli	228_9.ba	bacteria	790687	FALSE	TRUE	TRUE
54125	dasS2_008_007G1_concoct_6.fa	0.941997	503290	460	13	0.999974	0.999086	0.636522	S2_006_009G1	S2_006_015G1	S2_006	Escherichia coli	Bacteria|Proteobacteria|Gammaproteobacteria|Enterobacterales|Enterobacteriaceae|Escherichia|Escherichia coli	S2_008_007G1_bacteria_Escherichia_coli	228_9.ba	bacteria	790687	FALSE	TRUE	TRUE
54126	dasS2_008_007G1_concoct_6.fa	0.945391	502114	808	21	0.999958	0.998391	0.635035	S2_006_009G1	S2_006_016G1	S2_006	Escherichia coli	Bacteria|Proteobacteria|Gammaproteobacteria|Enterobacterales|Enterobacteriaceae|Escherichia|Escherichia coli	S2_008_007G1_bacteria_Escherichia_coli	228_9.ba	bacteria	790687	FALSE	TRUE	TRUE
54127	dasS2_008_007G1_concoct_6.fa	0.938203	465972	773	17	0.999964	0.998341	0.589325	S2_006_009G1	S2_006_018G1	S2_006	Escherichia coli	Bacteria|Proteobacteria|Gammaproteobacteria|Enterobacterales|Enterobacteriaceae|Escherichia|Escherichia coli	S2_008_007G1_bacteria_Escherichia_coli	228_9.ba	bacteria	790687	FALSE	TRUE	TRUE
54128	dasS2_008_007G1_concoct_6.fa	0.968563	503732	1300	12	0.999976	0.997419	0.637081	S2_006_009G1	S2_006_019G1	S2_006	Escherichia coli	Bacteria|Proteobacteria|Gammaproteobacteria|Enterobacterales|Enterobacteriaceae|Escherichia|Escherichia coli	S2_008_007G1_bacteria_Escherichia_coli	228_9.ba	bacteria	790687	FALSE	TRUE	TRUE
54129	dasS2_008_007G1_concoct_6.fa	0.902576	503130	791	64	0.999873	0.998428	0.63632	S2_006_009G1	S2_006_020G1	S2_006	Escherichia coli	Bacteria|Proteobacteria|Gammaproteobacteria|Enterobacterales|Enterobacteriaceae|Escherichia|Escherichia coli	S2_008_007G1_bacteria_Escherichia_coli	228_9.ba	bacteria	790687	FALSE	TRUE	TRUE
54130	dasS2_008_007G1_concoct_6.fa	0.89987	502357	1348	70	0.999861	0.997317	0.635342	S2_006_009G1	S2_006_021G1	S2_006	Escherichia coli	Bacteria|Proteobacteria|Gammaproteobacteria|Enterobacterales|Enterobacteriaceae|Escherichia|Escherichia coli	S2_008_007G1_bacteria_Escherichia_coli	228_9.ba	bacteria	790687	FALSE	TRUE	TRUE
54131	dasS2_008_007G1_concoct_6.fa	0.896163	499796	798	66	0.999868	0.998403	0.632103	S2_006_009G1	S2_006_022G1	S2_006	Escherichia coli	Bacteria|Proteobacteria|Gammaproteobacteria|Enterobacterales|Enterobacteriaceae|Escherichia|Escherichia coli	S2_008_007G1_bacteria_Escherichia_coli	228_9.ba	bacteria	790687	FALSE	TRUE	TRUE
54132	dasS2_008_007G1_concoct_6.fa	0.877654	488770	1663	229	0.999531	0.996598	0.618159	S2_006_009G1	S2_006_023G1	S2_006	Escherichia coli	Bacteria|Proteobacteria|Gammaproteobacteria|Enterobacterales|Enterobacteriaceae|Escherichia|Escherichia coli	S2_008_007G1_bacteria_Escherichia_coli	228_9.ba	bacteria	790687	FALSE	TRUE	TRUE
54133	dasS2_008_007G1_concoct_6.fa	0.895593	496860	850	92	0.999815	0.998289	0.62839	S2_006_009G1	S2_006_026G1	S2_006	Escherichia coli	Bacteria|Proteobacteria|Gammaproteobacteria|Enterobacterales|Enterobacteriaceae|Escherichia|Escherichia coli	S2_008_007G1_bacteria_Escherichia_coli	228_9.ba	bacteria	790687	FALSE	TRUE	TRUE
54134	dasS2_008_007G1_concoct_6.fa	0.882422	476495	815	143	0.9997	0.99829	0.602634	S2_006_009G1	S2_006_027G1	S2_006	Escherichia coli	Bacteria|Proteobacteria|Gammaproteobacteria|Enterobacterales|Enterobacteriaceae|Escherichia|Escherichia coli	S2_008_007G1_bacteria_Escherichia_coli	228_9.ba	bacteria	790687	FALSE	TRUE	TRUE
54135	dasS2_008_007G1_concoct_6.fa	0.905654	428465	412	0	1	0.999038	0.54189	S2_006_010G1	S2_006_009G1	S2_006	Escherichia coli	Bacteria|Proteobacteria|Gammaproteobacteria|Enterobacterales|Enterobacteriaceae|Escherichia|Escherichia coli	S2_008_007G1_bacteria_Escherichia_coli	228_9.ba	bacteria	790687	FALSE	TRUE	TRUE
54136	dasS2_008_007G1_concoct_6.fa	0.906001	427708	355	17	0.99996	0.99917	0.540932	S2_006_010G1	S2_006_011G1	S2_006	Escherichia coli	Bacteria|Proteobacteria|Gammaproteobacteria|Enterobacterales|Enterobacteriaceae|Escherichia|Escherichia coli	S2_008_007G1_bacteria_Escherichia_coli	228_9.ba	bacteria	790687	FALSE	TRUE	TRUE
54137	dasS2_008_007G1_concoct_6.fa	0.786788	308725	187	26	0.999916	0.999394	0.390452	S2_006_010G1	S2_006_012G1	S2_006	Escherichia coli	Bacteria|Proteobacteria|Gammaproteobacteria|Enterobacterales|Enterobacteriaceae|Escherichia|Escherichia coli	S2_008_007G1_bacteria_Escherichia_coli	228_9.ba	bacteria	790687	FALSE	TRUE	TRUE
54138	N4_083_000G1_N4_083_000G1_scaffold_145.fasta	0.807459	55273	0	0	1	1	0.788364	S2_004_023G1	S2_004_019G1	S2_004	Clostridium perfringens	Bacteria|Firmicutes|Clostridia|Clostridiales|Clostridiaceae|Clostridium|Clostridium perfringens	N4_083_000G1_plasmid_Clostridium_perfringens__2	277_2.pl	plasmid	70111	FALSE	FALSE	FALSE
54139	N4_083_000G1_N4_083_000G1_scaffold_145.fasta	0.728781	46650	0	0	1	1	0.665373	S2_004_023G1	S2_004_020G1	S2_004	Clostridium perfringens	Bacteria|Firmicutes|Clostridia|Clostridiales|Clostridiaceae|Clostridium|Clostridium perfringens	N4_083_000G1_plasmid_Clostridium_perfringens__2	277_2.pl	plasmid	70111	FALSE	FALSE	FALSE
54140	N4_083_000G1_N4_083_000G1_scaffold_145.fasta	0.606144	37727	0	0	1	1	0.538104	S2_004_023G1	S2_004_021G1	S2_004	Clostridium perfringens	Bacteria|Firmicutes|Clostridia|Clostridiales|Clostridiaceae|Clostridium|Clostridium perfringens	N4_083_000G1_plasmid_Clostridium_perfringens__2	277_2.pl	plasmid	70111	FALSE	FALSE	FALSE
54141	N4_083_000G1_N4_083_000G1_scaffold_145.fasta	0.809787	55272	1	0	1	0.999982	0.78835	S2_004_023G1	S2_004_025G1	S2_004	Clostridium perfringens	Bacteria|Firmicutes|Clostridia|Clostridiales|Clostridiaceae|Clostridium|Clostridium perfringens	N4_083_000G1_plasmid_Clostridium_perfringens__2	277_2.pl	plasmid	70111	FALSE	FALSE	FALSE
54142	dasN4_167_000G1_concoct_20.fa	0.778537	918450	16469	856	0.999068	0.982069	0.534372	N4_129_016G1	N4_129_029G1	N4_129	Anaerococcus hydrogenalis	Bacteria|Firmicutes|Tissierellia|Tissierellales|Peptoniphilaceae|Anaerococcus|Anaerococcus hydrogenalis	N4_167_000G1_bacteria_Anaerococcus_hydrogenalis	185_3.ba	bacteria	1718746	FALSE	FALSE	FALSE
54143	dasN5_272_000G1_maxbin2.maxbin.002.fasta.fa	0.995557	3785550	325	2	0.999999	0.999914	0.995143	N5_272_007G1	N5_272_007G2	N5_272	Acinetobacter baumannii	Bacteria|Proteobacteria|Gammaproteobacteria|Pseudomonadales|Moraxellaceae|Acinetobacter|Acinetobacter baumannii	N5_272_000G1_bacteria_Acinetobacter_baumannii	78_2.ba	bacteria	3804026	FALSE	FALSE	TRUE
54144	dasN5_272_000G1_maxbin2.maxbin.002.fasta.fa	0.995746	3776018	157	1	1	0.999958	0.992637	N5_272_006G1	N5_272_007G2	N5_272	Acinetobacter baumannii	Bacteria|Proteobacteria|Gammaproteobacteria|Pseudomonadales|Moraxellaceae|Acinetobacter|Acinetobacter baumannii	N5_272_000G1_bacteria_Acinetobacter_baumannii	78_2.ba	bacteria	3804026	FALSE	FALSE	TRUE
54145	dasN5_272_000G1_maxbin2.maxbin.002.fasta.fa	0.994922	3783045	354	2	0.999999	0.999906	0.994485	N5_272_006G1	N5_272_007G1	N5_272	Acinetobacter baumannii	Bacteria|Proteobacteria|Gammaproteobacteria|Pseudomonadales|Moraxellaceae|Acinetobacter|Acinetobacter baumannii	N5_272_000G1_bacteria_Acinetobacter_baumannii	78_2.ba	bacteria	3804026	FALSE	FALSE	TRUE
54146	dasN5_272_000G1_maxbin2.maxbin.002.fasta.fa	0.99649	3779679	180	0	1	0.999952	0.9936	N5_272_005G1	N5_272_007G2	N5_272	Acinetobacter baumannii	Bacteria|Proteobacteria|Gammaproteobacteria|Pseudomonadales|Moraxellaceae|Acinetobacter|Acinetobacter baumannii	N5_272_000G1_bacteria_Acinetobacter_baumannii	78_2.ba	bacteria	3804026	FALSE	FALSE	TRUE
54147	dasN5_272_000G1_maxbin2.maxbin.002.fasta.fa	0.996477	3788271	395	0	1	0.999896	0.995858	N5_272_005G1	N5_272_007G1	N5_272	Acinetobacter baumannii	Bacteria|Proteobacteria|Gammaproteobacteria|Pseudomonadales|Moraxellaceae|Acinetobacter|Acinetobacter baumannii	N5_272_000G1_bacteria_Acinetobacter_baumannii	78_2.ba	bacteria	3804026	FALSE	FALSE	TRUE
54148	dasN5_272_000G1_maxbin2.maxbin.002.fasta.fa	0.995965	3777377	184	0	1	0.999951	0.992995	N5_272_005G1	N5_272_006G1	N5_272	Acinetobacter baumannii	Bacteria|Proteobacteria|Gammaproteobacteria|Pseudomonadales|Moraxellaceae|Acinetobacter|Acinetobacter baumannii	N5_272_000G1_bacteria_Acinetobacter_baumannii	78_2.ba	bacteria	3804026	FALSE	FALSE	TRUE
54149	dasN4_167_000G1_concoct_20.fa	0.756948	887527	17847	1346	0.998483	0.979891	0.516381	N4_129_012G1	N4_129_029G1	N4_129	Anaerococcus hydrogenalis	Bacteria|Firmicutes|Tissierellia|Tissierellales|Peptoniphilaceae|Anaerococcus|Anaerococcus hydrogenalis	N4_167_000G1_bacteria_Anaerococcus_hydrogenalis	185_3.ba	bacteria	1718746	FALSE	FALSE	FALSE
54150	dasN4_167_000G1_concoct_20.fa	0.848782	877414	6043	170	0.999806	0.993113	0.510497	N4_129_012G1	N4_129_016G1	N4_129	Anaerococcus hydrogenalis	Bacteria|Firmicutes|Tissierellia|Tissierellales|Peptoniphilaceae|Anaerococcus|Anaerococcus hydrogenalis	N4_167_000G1_bacteria_Anaerococcus_hydrogenalis	185_3.ba	bacteria	1718746	FALSE	FALSE	FALSE
54151	dasN5_262_026G1_concoct_0.fa	0.85487	1200612	84	4	0.999997	0.99993	0.500363	N5_272_006G1	N5_272_008G1	N5_272	Staphylococcus epidermidis	Bacteria|Firmicutes|Bacilli|Bacillales|Staphylococcaceae|Staphylococcus|Staphylococcus epidermidis	N5_262_026G1_bacteria_Staphylococcus_epidermidis	158_1.ba	bacteria	2399482	FALSE	FALSE	TRUE
54152	dasN5_234_015G1_abawaca.11.fasta.fa	0.963134	4259331	113	0	1	0.999973	0.840815	N5_272_010G1	N5_272_021G1	N5_272	Enterobacter cloacae	Bacteria|Proteobacteria|Gammaproteobacteria|Enterobacterales|Enterobacteriaceae|Enterobacter|Enterobacter cloacae	N5_234_015G1_bacteria_Enterobacter_cloacae	237_8.ba	bacteria	5065720	FALSE	FALSE	TRUE
54153	dasN5_234_015G1_abawaca.11.fasta.fa	0.995232	4417423	419	2	1	0.999905	0.872023	N5_272_009G1	N5_272_021G1	N5_272	Enterobacter cloacae	Bacteria|Proteobacteria|Gammaproteobacteria|Enterobacterales|Enterobacteriaceae|Enterobacter|Enterobacter cloacae	N5_234_015G1_bacteria_Enterobacter_cloacae	237_8.ba	bacteria	5065720	FALSE	FALSE	TRUE
54154	dasN5_234_015G1_abawaca.11.fasta.fa	0.966366	4258967	95	0	1	0.999978	0.840743	N5_272_009G1	N5_272_010G1	N5_272	Enterobacter cloacae	Bacteria|Proteobacteria|Gammaproteobacteria|Enterobacterales|Enterobacteriaceae|Enterobacter|Enterobacter cloacae	N5_234_015G1_bacteria_Enterobacter_cloacae	237_8.ba	bacteria	5065720	FALSE	FALSE	TRUE
54155	dasN5_234_015G1_abawaca.11.fasta.fa	0.618479	2654433	63	3	0.999999	0.999976	0.523999	N5_272_008G1	N5_272_021G1	N5_272	Enterobacter cloacae	Bacteria|Proteobacteria|Gammaproteobacteria|Enterobacterales|Enterobacteriaceae|Enterobacter|Enterobacter cloacae	N5_234_015G1_bacteria_Enterobacter_cloacae	237_8.ba	bacteria	5065720	FALSE	FALSE	TRUE
54156	dasN5_234_015G1_abawaca.11.fasta.fa	0.629264	2624050	40	1	1	0.999985	0.518001	N5_272_008G1	N5_272_010G1	N5_272	Enterobacter cloacae	Bacteria|Proteobacteria|Gammaproteobacteria|Enterobacterales|Enterobacteriaceae|Enterobacter|Enterobacter cloacae	N5_234_015G1_bacteria_Enterobacter_cloacae	237_8.ba	bacteria	5065720	FALSE	FALSE	TRUE
54157	dasN5_234_015G1_abawaca.11.fasta.fa	0.621086	2665776	80	0	1	0.99997	0.526238	N5_272_008G1	N5_272_009G1	N5_272	Enterobacter cloacae	Bacteria|Proteobacteria|Gammaproteobacteria|Enterobacterales|Enterobacteriaceae|Enterobacter|Enterobacter cloacae	N5_234_015G1_bacteria_Enterobacter_cloacae	237_8.ba	bacteria	5065720	FALSE	FALSE	TRUE
54158	dasN5_272_000G1_maxbin2.maxbin.005.fasta.fa	0.958446	4853453	124	1	1	0.999974	0.947923	N5_272_006G1	N5_272_007G1	N5_272	Pseudomonas oryzihabitans	Bacteria|Proteobacteria|Gammaproteobacteria|Pseudomonadales|Pseudomonadaceae|Pseudomonas|Pseudomonas oryzihabitans	N5_272_000G1_bacteria_Pseudomonas_oryzihabitans	257_1.ba	bacteria	5120092	FALSE	FALSE	TRUE
54159	dasN5_272_000G1_maxbin2.maxbin.005.fasta.fa	0.900979	4520142	67	0	1	0.999985	0.882824	N5_272_007G1	N5_272_007G2	N5_272	Pseudomonas oryzihabitans	Bacteria|Proteobacteria|Gammaproteobacteria|Pseudomonadales|Pseudomonadaceae|Pseudomonas|Pseudomonas oryzihabitans	N5_272_000G1_bacteria_Pseudomonas_oryzihabitans	257_1.ba	bacteria	5120092	FALSE	FALSE	TRUE
54160	N5_224_078G1_N5_224_078G1_scaffold_343.fasta	0.899388	11907	19	0	1	0.998404	0.656069	S2_006_020G1	S2_006_021G1	S2_006	Klebsiella pneumoniae	Bacteria|Proteobacteria|Gammaproteobacteria|Enterobacterales|Enterobacteriaceae|Klebsiella|Klebsiella pneumoniae	N5_224_078G1_phage_Klebsiella_pneumoniae__2	980_457.ph	phage	18149	FALSE	FALSE	TRUE
54161	N5_224_078G1_N5_224_078G1_scaffold_343.fasta	0.72586	9013	60	59	0.993454	0.993343	0.496611	S2_006_014G1	S2_006_027G1	S2_006	Klebsiella pneumoniae	Bacteria|Proteobacteria|Gammaproteobacteria|Enterobacterales|Enterobacteriaceae|Klebsiella|Klebsiella pneumoniae	N5_224_078G1_phage_Klebsiella_pneumoniae__2	980_457.ph	phage	18149	FALSE	FALSE	TRUE
54162	N5_224_078G1_N5_224_078G1_scaffold_343.fasta	0.732668	8962	62	61	0.993193	0.993082	0.493801	S2_006_014G1	S2_006_026G1	S2_006	Klebsiella pneumoniae	Bacteria|Proteobacteria|Gammaproteobacteria|Enterobacterales|Enterobacteriaceae|Klebsiella|Klebsiella pneumoniae	N5_224_078G1_phage_Klebsiella_pneumoniae__2	980_457.ph	phage	18149	FALSE	FALSE	TRUE
54163	N5_224_078G1_N5_224_078G1_scaffold_343.fasta	0.692378	9129	69	65	0.99288	0.992442	0.503003	S2_006_014G1	S2_006_023G1	S2_006	Klebsiella pneumoniae	Bacteria|Proteobacteria|Gammaproteobacteria|Enterobacterales|Enterobacteriaceae|Klebsiella|Klebsiella pneumoniae	N5_224_078G1_phage_Klebsiella_pneumoniae__2	980_457.ph	phage	18149	FALSE	FALSE	TRUE
54164	N5_224_078G1_N5_224_078G1_scaffold_343.fasta	0.690624	9023	73	46	0.994902	0.99191	0.497162	S2_006_014G1	S2_006_022G1	S2_006	Klebsiella pneumoniae	Bacteria|Proteobacteria|Gammaproteobacteria|Enterobacterales|Enterobacteriaceae|Klebsiella|Klebsiella pneumoniae	N5_224_078G1_phage_Klebsiella_pneumoniae__2	980_457.ph	phage	18149	FALSE	FALSE	TRUE
54165	N5_224_078G1_N5_224_078G1_scaffold_343.fasta	0.719155	9093	71	51	0.994391	0.992192	0.501019	S2_006_014G1	S2_006_021G1	S2_006	Klebsiella pneumoniae	Bacteria|Proteobacteria|Gammaproteobacteria|Enterobacterales|Enterobacteriaceae|Klebsiella|Klebsiella pneumoniae	N5_224_078G1_phage_Klebsiella_pneumoniae__2	980_457.ph	phage	18149	FALSE	FALSE	TRUE
54166	N5_224_078G1_N5_224_078G1_scaffold_343.fasta	0.700016	8949	70	42	0.995307	0.992178	0.493085	S2_006_014G1	S2_006_020G1	S2_006	Klebsiella pneumoniae	Bacteria|Proteobacteria|Gammaproteobacteria|Enterobacterales|Enterobacteriaceae|Klebsiella|Klebsiella pneumoniae	N5_224_078G1_phage_Klebsiella_pneumoniae__2	980_457.ph	phage	18149	FALSE	FALSE	TRUE
54167	N5_224_078G1_N5_224_078G1_scaffold_343.fasta	0.783716	10338	71	71	0.993132	0.993132	0.569618	S2_006_013G1	S2_006_027G1	S2_006	Klebsiella pneumoniae	Bacteria|Proteobacteria|Gammaproteobacteria|Enterobacterales|Enterobacteriaceae|Klebsiella|Klebsiella pneumoniae	N5_224_078G1_phage_Klebsiella_pneumoniae__2	980_457.ph	phage	18149	FALSE	FALSE	TRUE
54168	N5_224_078G1_N5_224_078G1_scaffold_343.fasta	0.796745	10329	78	78	0.992448	0.992448	0.569122	S2_006_013G1	S2_006_026G1	S2_006	Klebsiella pneumoniae	Bacteria|Proteobacteria|Gammaproteobacteria|Enterobacterales|Enterobacteriaceae|Klebsiella|Klebsiella pneumoniae	N5_224_078G1_phage_Klebsiella_pneumoniae__2	980_457.ph	phage	18149	FALSE	FALSE	TRUE
54169	N5_224_078G1_N5_224_078G1_scaffold_343.fasta	0.79086	10781	101	86	0.992023	0.990632	0.594027	S2_006_013G1	S2_006_023G1	S2_006	Klebsiella pneumoniae	Bacteria|Proteobacteria|Gammaproteobacteria|Enterobacterales|Enterobacteriaceae|Klebsiella|Klebsiella pneumoniae	N5_224_078G1_phage_Klebsiella_pneumoniae__2	980_457.ph	phage	18149	FALSE	FALSE	TRUE
54170	N5_224_078G1_N5_224_078G1_scaffold_343.fasta	0.780682	10604	95	51	0.99519	0.991041	0.584275	S2_006_013G1	S2_006_022G1	S2_006	Klebsiella pneumoniae	Bacteria|Proteobacteria|Gammaproteobacteria|Enterobacterales|Enterobacteriaceae|Klebsiella|Klebsiella pneumoniae	N5_224_078G1_phage_Klebsiella_pneumoniae__2	980_457.ph	phage	18149	FALSE	FALSE	TRUE
54171	dasN5_272_000G1_maxbin2.maxbin.005.fasta.fa	0.928929	4709333	147	0	1	0.999969	0.919775	N5_272_006G1	N5_272_007G2	N5_272	Pseudomonas oryzihabitans	Bacteria|Proteobacteria|Gammaproteobacteria|Pseudomonadales|Pseudomonadaceae|Pseudomonas|Pseudomonas oryzihabitans	N5_272_000G1_bacteria_Pseudomonas_oryzihabitans	257_1.ba	bacteria	5120092	FALSE	FALSE	TRUE
54172	N5_224_078G1_N5_224_078G1_scaffold_343.fasta	0.798536	10583	98	66	0.993764	0.99074	0.583118	S2_006_013G1	S2_006_021G1	S2_006	Klebsiella pneumoniae	Bacteria|Proteobacteria|Gammaproteobacteria|Enterobacterales|Enterobacteriaceae|Klebsiella|Klebsiella pneumoniae	N5_224_078G1_phage_Klebsiella_pneumoniae__2	980_457.ph	phage	18149	FALSE	FALSE	TRUE
54173	N5_224_078G1_N5_224_078G1_scaffold_343.fasta	0.808465	9130	1	0	1	0.99989	0.503058	S2_006_013G1	S2_006_014G1	S2_006	Klebsiella pneumoniae	Bacteria|Proteobacteria|Gammaproteobacteria|Enterobacterales|Enterobacteriaceae|Klebsiella|Klebsiella pneumoniae	N5_224_078G1_phage_Klebsiella_pneumoniae__2	980_457.ph	phage	18149	FALSE	FALSE	TRUE
54174	N5_224_078G1_N5_224_078G1_scaffold_343.fasta	0.750294	10216	82	44	0.995693	0.991973	0.562896	S2_006_013G1	S2_006_020G1	S2_006	Klebsiella pneumoniae	Bacteria|Proteobacteria|Gammaproteobacteria|Enterobacterales|Enterobacteriaceae|Klebsiella|Klebsiella pneumoniae	N5_224_078G1_phage_Klebsiella_pneumoniae__2	980_457.ph	phage	18149	FALSE	FALSE	TRUE
54175	N5_224_078G1_N5_224_078G1_scaffold_343.fasta	0.950654	12426	12	0	1	0.999034	0.684666	S2_006_020G1	S2_006_022G1	S2_006	Klebsiella pneumoniae	Bacteria|Proteobacteria|Gammaproteobacteria|Enterobacterales|Enterobacteriaceae|Klebsiella|Klebsiella pneumoniae	N5_224_078G1_phage_Klebsiella_pneumoniae__2	980_457.ph	phage	18149	FALSE	FALSE	TRUE
54176	S2_011_022G1_JBBB016E_scaffold_99.fasta	0.999165	63447	5	0	1	0.999921	0.994062	N5_272_007G1	N5_272_008G1	N5_272	Clostridium perfringens	Bacteria|Firmicutes|Clostridia|Clostridiales|Clostridiaceae|Clostridium|Clostridium perfringens	S2_011_022G1_plasmid_Clostridium_perfringens	291_4.pl	plasmid	63826	FALSE	FALSE	FALSE
54177	S2_011_022G1_JBBB016E_scaffold_99.fasta	0.998678	63452	6	0	1	0.999905	0.99414	N5_272_007G1	N5_272_007G2	N5_272	Clostridium perfringens	Bacteria|Firmicutes|Clostridia|Clostridiales|Clostridiaceae|Clostridium|Clostridium perfringens	S2_011_022G1_plasmid_Clostridium_perfringens	291_4.pl	plasmid	63826	FALSE	FALSE	FALSE
54178	S2_011_022G1_JBBB016E_scaffold_99.fasta	0.986244	62664	41	1	0.999984	0.999346	0.981794	N5_272_006G1	N5_272_042G1	N5_272	Clostridium perfringens	Bacteria|Firmicutes|Clostridia|Clostridiales|Clostridiaceae|Clostridium|Clostridium perfringens	S2_011_022G1_plasmid_Clostridium_perfringens	291_4.pl	plasmid	63826	FALSE	FALSE	FALSE
54179	S2_011_022G1_JBBB016E_scaffold_99.fasta	0.999355	63509	7	0	1	0.99989	0.995033	N5_272_006G1	N5_272_009G1	N5_272	Clostridium perfringens	Bacteria|Firmicutes|Clostridia|Clostridiales|Clostridiaceae|Clostridium|Clostridium perfringens	S2_011_022G1_plasmid_Clostridium_perfringens	291_4.pl	plasmid	63826	FALSE	FALSE	FALSE
54180	S2_011_022G1_JBBB016E_scaffold_99.fasta	0.999307	63484	6	0	1	0.999905	0.994642	N5_272_006G1	N5_272_008G1	N5_272	Clostridium perfringens	Bacteria|Firmicutes|Clostridia|Clostridiales|Clostridiaceae|Clostridium|Clostridium perfringens	S2_011_022G1_plasmid_Clostridium_perfringens	291_4.pl	plasmid	63826	FALSE	FALSE	FALSE
54181	S2_011_022G1_JBBB016E_scaffold_99.fasta	0.999418	63508	2	0	1	0.999969	0.995018	N5_272_006G1	N5_272_007G2	N5_272	Clostridium perfringens	Bacteria|Firmicutes|Clostridia|Clostridiales|Clostridiaceae|Clostridium|Clostridium perfringens	S2_011_022G1_plasmid_Clostridium_perfringens	291_4.pl	plasmid	63826	FALSE	FALSE	FALSE
54182	S2_011_022G1_JBBB016E_scaffold_99.fasta	0.998945	63453	4	0	1	0.999937	0.994156	N5_272_006G1	N5_272_007G1	N5_272	Clostridium perfringens	Bacteria|Firmicutes|Clostridia|Clostridiales|Clostridiaceae|Clostridium|Clostridium perfringens	S2_011_022G1_plasmid_Clostridium_perfringens	291_4.pl	plasmid	63826	FALSE	FALSE	FALSE
54183	S2_011_022G1_JBBB016E_scaffold_99.fasta	0.998521	63450	5	0	1	0.999921	0.994109	N5_272_007G1	N5_272_009G1	N5_272	Clostridium perfringens	Bacteria|Firmicutes|Clostridia|Clostridiales|Clostridiaceae|Clostridium|Clostridium perfringens	S2_011_022G1_plasmid_Clostridium_perfringens	291_4.pl	plasmid	63826	FALSE	FALSE	FALSE
54184	N4_170_000G1_N4_170_000G1_scaffold_136.fasta	0.99527	38509	0	0	1	1	0.994782	N4_170_016G1	N4_170_019G1	N4_170	Escherichia coli	Bacteria|Proteobacteria|Gammaproteobacteria|Enterobacterales|Enterobacteriaceae|Escherichia|Escherichia coli	N4_170_000G1_plasmid_Escherichia_coli	127_1.pl	plasmid	38711	FALSE	FALSE	FALSE
54185	dasS2_006_026G1_concoct_20.fa	0.615063	912062	1399	18	0.99998	0.998466	0.439329	S2_006_015G1	S2_006_016G1	S2_006	Veillonella parvula	Bacteria|Firmicutes|Negativicutes|Veillonellales|Veillonellaceae|Veillonella|Veillonella parvula	S2_006_026G1_bacteria_Veillonella_parvula	63_46.ba	bacteria	2076035	FALSE	FALSE	FALSE
54186	dasS2_006_026G1_concoct_20.fa	0.440897	688079	371	72	0.999895	0.999461	0.331439	S2_006_015G1	S2_006_018G1	S2_006	Veillonella parvula	Bacteria|Firmicutes|Negativicutes|Veillonellales|Veillonellaceae|Veillonella|Veillonella parvula	S2_006_026G1_bacteria_Veillonella_parvula	63_46.ba	bacteria	2076035	FALSE	FALSE	FALSE
54187	S2_011_022G1_JBBB016E_scaffold_99.fasta	0.98691	62653	42	1	0.999984	0.99933	0.981622	N5_272_007G1	N5_272_042G1	N5_272	Clostridium perfringens	Bacteria|Firmicutes|Clostridia|Clostridiales|Clostridiaceae|Clostridium|Clostridium perfringens	S2_011_022G1_plasmid_Clostridium_perfringens	291_4.pl	plasmid	63826	FALSE	FALSE	FALSE
54188	S2_011_022G1_JBBB016E_scaffold_99.fasta	0.999371	63517	5	0	1	0.999921	0.995159	N5_272_007G2	N5_272_009G1	N5_272	Clostridium perfringens	Bacteria|Firmicutes|Clostridia|Clostridiales|Clostridiaceae|Clostridium|Clostridium perfringens	S2_011_022G1_plasmid_Clostridium_perfringens	291_4.pl	plasmid	63826	FALSE	FALSE	FALSE
54189	dasN4_128_007G1_concoct_6.fa	0.826997	1243208	93	0	1	0.999925	0.629287	N5_272_007G2	N5_272_008G1	N5_272	Staphylococcus epidermidis	Bacteria|Firmicutes|Bacilli|Bacillales|Staphylococcaceae|Staphylococcus|Staphylococcus epidermidis	N4_128_007G1_bacteria_Staphylococcus_epidermidis	158_2.ba	bacteria	1975583	FALSE	FALSE	TRUE
54190	dasN4_128_007G1_concoct_6.fa	0.782698	1117418	74	1	0.999999	0.999934	0.565614	N5_272_007G1	N5_272_008G1	N5_272	Staphylococcus epidermidis	Bacteria|Firmicutes|Bacilli|Bacillales|Staphylococcaceae|Staphylococcus|Staphylococcus epidermidis	N4_128_007G1_bacteria_Staphylococcus_epidermidis	158_2.ba	bacteria	1975583	FALSE	FALSE	TRUE
54191	dasN4_128_007G1_concoct_6.fa	0.776416	1085644	38	1	0.999999	0.999965	0.549531	N5_272_007G1	N5_272_007G2	N5_272	Staphylococcus epidermidis	Bacteria|Firmicutes|Bacilli|Bacillales|Staphylococcaceae|Staphylococcus|Staphylococcus epidermidis	N4_128_007G1_bacteria_Staphylococcus_epidermidis	158_2.ba	bacteria	1975583	FALSE	FALSE	TRUE
54192	dasN4_128_007G1_concoct_6.fa	0.863012	1383324	111	5	0.999996	0.99992	0.700211	N5_272_006G1	N5_272_008G1	N5_272	Staphylococcus epidermidis	Bacteria|Firmicutes|Bacilli|Bacillales|Staphylococcaceae|Staphylococcus|Staphylococcus epidermidis	N4_128_007G1_bacteria_Staphylococcus_epidermidis	158_2.ba	bacteria	1975583	FALSE	FALSE	TRUE
54193	dasN4_128_007G1_concoct_6.fa	0.838246	1329846	62	2	0.999998	0.999953	0.673141	N5_272_006G1	N5_272_007G2	N5_272	Staphylococcus epidermidis	Bacteria|Firmicutes|Bacilli|Bacillales|Staphylococcaceae|Staphylococcus|Staphylococcus epidermidis	N4_128_007G1_bacteria_Staphylococcus_epidermidis	158_2.ba	bacteria	1975583	FALSE	FALSE	TRUE
54194	dasN4_128_007G1_concoct_6.fa	0.773551	1177505	40	0	1	0.999966	0.596029	N5_272_006G1	N5_272_007G1	N5_272	Staphylococcus epidermidis	Bacteria|Firmicutes|Bacilli|Bacillales|Staphylococcaceae|Staphylococcus|Staphylococcus epidermidis	N4_128_007G1_bacteria_Staphylococcus_epidermidis	158_2.ba	bacteria	1975583	FALSE	FALSE	TRUE
54195	S2_011_022G1_JBBB016E_scaffold_99.fasta	0.999323	63492	7	0	1	0.99989	0.994767	N5_272_007G2	N5_272_008G1	N5_272	Clostridium perfringens	Bacteria|Firmicutes|Clostridia|Clostridiales|Clostridiaceae|Clostridium|Clostridium perfringens	S2_011_022G1_plasmid_Clostridium_perfringens	291_4.pl	plasmid	63826	FALSE	FALSE	FALSE
54196	S2_016_010G1_1610A0828_scaffold_181.fasta	0.845875	14445	0	0	1	1	0.542658	N5_272_009G1	N5_272_021G1	N5_272	Enterobacter	Bacteria|Proteobacteria|Gammaproteobacteria|Enterobacterales|Enterobacteriaceae|Enterobacter|unk	S2_016_010G1_phage_Enterobacter	980_15.ph	phage	26619	FALSE	FALSE	FALSE
54197	S2_011_022G1_JBBB016E_scaffold_99.fasta	0.986481	62682	45	1	0.999984	0.999282	0.982076	N5_272_009G1	N5_272_042G1	N5_272	Clostridium perfringens	Bacteria|Firmicutes|Clostridia|Clostridiales|Clostridiaceae|Clostridium|Clostridium perfringens	S2_011_022G1_plasmid_Clostridium_perfringens	291_4.pl	plasmid	63826	FALSE	FALSE	FALSE
54198	S2_011_022G1_JBBB016E_scaffold_99.fasta	0.986398	62656	43	1	0.999984	0.999314	0.981669	N5_272_008G1	N5_272_042G1	N5_272	Clostridium perfringens	Bacteria|Firmicutes|Clostridia|Clostridiales|Clostridiaceae|Clostridium|Clostridium perfringens	S2_011_022G1_plasmid_Clostridium_perfringens	291_4.pl	plasmid	63826	FALSE	FALSE	FALSE
54199	S2_011_022G1_JBBB016E_scaffold_99.fasta	0.999072	63487	9	0	1	0.999858	0.994689	N5_272_008G1	N5_272_009G1	N5_272	Clostridium perfringens	Bacteria|Firmicutes|Clostridia|Clostridiales|Clostridiaceae|Clostridium|Clostridium perfringens	S2_011_022G1_plasmid_Clostridium_perfringens	291_4.pl	plasmid	63826	FALSE	FALSE	FALSE
54200	S2_011_022G1_JBBB016E_scaffold_99.fasta	0.986012	62664	41	1	0.999984	0.999346	0.981794	N5_272_007G2	N5_272_042G1	N5_272	Clostridium perfringens	Bacteria|Firmicutes|Clostridia|Clostridiales|Clostridiaceae|Clostridium|Clostridium perfringens	S2_011_022G1_plasmid_Clostridium_perfringens	291_4.pl	plasmid	63826	FALSE	FALSE	FALSE
54201	dasS2_006_026G1_concoct_20.fa	0.563573	1074170	2337	0	1	0.997824	0.517414	S2_006_015G1	S2_006_019G1	S2_006	Veillonella parvula	Bacteria|Firmicutes|Negativicutes|Veillonellales|Veillonellaceae|Veillonella|Veillonella parvula	S2_006_026G1_bacteria_Veillonella_parvula	63_46.ba	bacteria	2076035	FALSE	FALSE	FALSE
54202	N5_224_078G1_N5_224_078G1_scaffold_343.fasta	0.857525	11875	34	2	0.999832	0.997137	0.654306	S2_006_020G1	S2_006_023G1	S2_006	Klebsiella pneumoniae	Bacteria|Proteobacteria|Gammaproteobacteria|Enterobacterales|Enterobacteriaceae|Klebsiella|Klebsiella pneumoniae	N5_224_078G1_phage_Klebsiella_pneumoniae__2	980_457.ph	phage	18149	FALSE	FALSE	TRUE
54203	N5_224_078G1_N5_224_078G1_scaffold_343.fasta	0.861715	11497	27	7	0.999391	0.997652	0.633478	S2_006_020G1	S2_006_027G1	S2_006	Klebsiella pneumoniae	Bacteria|Proteobacteria|Gammaproteobacteria|Enterobacterales|Enterobacteriaceae|Klebsiella|Klebsiella pneumoniae	N5_224_078G1_phage_Klebsiella_pneumoniae__2	980_457.ph	phage	18149	FALSE	FALSE	TRUE
54204	N4_083_000G1_N4_083_000G1_scaffold_181.fasta	0.9754	44726	37	1	0.999978	0.999173	0.799307	S2_004_013G1	S2_004_007G1	S2_004	Clostridium perfringens	Bacteria|Firmicutes|Clostridia|Clostridiales|Clostridiaceae|Clostridium|Clostridium perfringens	N4_083_000G1_plasmid_Clostridium_perfringens	291_3.pl	plasmid	55956	FALSE	FALSE	FALSE
54205	N4_083_000G1_N4_083_000G1_scaffold_181.fasta	0.964853	44884	49	0	1	0.998908	0.80213	S2_004_013G1	S2_004_006G1	S2_004	Clostridium perfringens	Bacteria|Firmicutes|Clostridia|Clostridiales|Clostridiaceae|Clostridium|Clostridium perfringens	N4_083_000G1_plasmid_Clostridium_perfringens	291_3.pl	plasmid	55956	FALSE	FALSE	FALSE
54206	N4_083_000G1_N4_083_000G1_scaffold_181.fasta	0.951088	40718	17	1	0.999975	0.999582	0.727679	S2_004_012G1	S2_004_028G1	S2_004	Clostridium perfringens	Bacteria|Firmicutes|Clostridia|Clostridiales|Clostridiaceae|Clostridium|Clostridium perfringens	N4_083_000G1_plasmid_Clostridium_perfringens	291_3.pl	plasmid	55956	FALSE	FALSE	FALSE
54207	N4_083_000G1_N4_083_000G1_scaffold_181.fasta	0.687757	29099	5	0	1	0.999828	0.520034	S2_004_012G1	S2_004_019G1	S2_004	Clostridium perfringens	Bacteria|Firmicutes|Clostridia|Clostridiales|Clostridiaceae|Clostridium|Clostridium perfringens	N4_083_000G1_plasmid_Clostridium_perfringens	291_3.pl	plasmid	55956	FALSE	FALSE	FALSE
54208	N4_083_000G1_N4_083_000G1_scaffold_181.fasta	0.781872	33081	13	0	1	0.999607	0.591197	S2_004_012G1	S2_004_018G1	S2_004	Clostridium perfringens	Bacteria|Firmicutes|Clostridia|Clostridiales|Clostridiaceae|Clostridium|Clostridium perfringens	N4_083_000G1_plasmid_Clostridium_perfringens	291_3.pl	plasmid	55956	FALSE	FALSE	FALSE
54209	N4_083_000G1_N4_083_000G1_scaffold_181.fasta	0.847787	35986	11	0	1	0.999694	0.643112	S2_004_012G1	S2_004_017G1	S2_004	Clostridium perfringens	Bacteria|Firmicutes|Clostridia|Clostridiales|Clostridiaceae|Clostridium|Clostridium perfringens	N4_083_000G1_plasmid_Clostridium_perfringens	291_3.pl	plasmid	55956	FALSE	FALSE	FALSE
54210	N4_083_000G1_N4_083_000G1_scaffold_181.fasta	0.872639	37746	38	0	1	0.998993	0.674566	S2_004_012G1	S2_004_011G1	S2_004	Clostridium perfringens	Bacteria|Firmicutes|Clostridia|Clostridiales|Clostridiaceae|Clostridium|Clostridium perfringens	N4_083_000G1_plasmid_Clostridium_perfringens	291_3.pl	plasmid	55956	FALSE	FALSE	FALSE
54211	N4_083_000G1_N4_083_000G1_scaffold_181.fasta	0.913111	42309	34	0	1	0.999196	0.756112	S2_004_012G1	S2_004_010G1	S2_004	Clostridium perfringens	Bacteria|Firmicutes|Clostridia|Clostridiales|Clostridiaceae|Clostridium|Clostridium perfringens	N4_083_000G1_plasmid_Clostridium_perfringens	291_3.pl	plasmid	55956	FALSE	FALSE	FALSE
54212	N4_083_000G1_N4_083_000G1_scaffold_181.fasta	0.912794	42308	51	0	1	0.998795	0.756094	S2_004_012G1	S2_004_009G1	S2_004	Clostridium perfringens	Bacteria|Firmicutes|Clostridia|Clostridiales|Clostridiaceae|Clostridium|Clostridium perfringens	N4_083_000G1_plasmid_Clostridium_perfringens	291_3.pl	plasmid	55956	FALSE	FALSE	FALSE
54213	N4_083_000G1_N4_083_000G1_scaffold_181.fasta	0.888792	41711	89	9	0.999784	0.997866	0.745425	S2_004_012G1	S2_004_008G1	S2_004	Clostridium perfringens	Bacteria|Firmicutes|Clostridia|Clostridiales|Clostridiaceae|Clostridium|Clostridium perfringens	N4_083_000G1_plasmid_Clostridium_perfringens	291_3.pl	plasmid	55956	FALSE	FALSE	FALSE
54214	N4_083_000G1_N4_083_000G1_scaffold_181.fasta	0.927544	42232	38	0	1	0.9991	0.754736	S2_004_012G1	S2_004_007G1	S2_004	Clostridium perfringens	Bacteria|Firmicutes|Clostridia|Clostridiales|Clostridiaceae|Clostridium|Clostridium perfringens	N4_083_000G1_plasmid_Clostridium_perfringens	291_3.pl	plasmid	55956	FALSE	FALSE	FALSE
54215	N4_083_000G1_N4_083_000G1_scaffold_181.fasta	0.93096	44094	143	38	0.999138	0.996757	0.788012	S2_004_013G1	S2_004_008G1	S2_004	Clostridium perfringens	Bacteria|Firmicutes|Clostridia|Clostridiales|Clostridiaceae|Clostridium|Clostridium perfringens	N4_083_000G1_plasmid_Clostridium_perfringens	291_3.pl	plasmid	55956	FALSE	FALSE	FALSE
54216	N4_083_000G1_N4_083_000G1_scaffold_181.fasta	0.914131	42306	41	0	1	0.999031	0.756058	S2_004_012G1	S2_004_006G1	S2_004	Clostridium perfringens	Bacteria|Firmicutes|Clostridia|Clostridiales|Clostridiaceae|Clostridium|Clostridium perfringens	N4_083_000G1_plasmid_Clostridium_perfringens	291_3.pl	plasmid	55956	FALSE	FALSE	FALSE
54217	N4_083_000G1_N4_083_000G1_scaffold_181.fasta	0.751499	29086	6	0	1	0.999794	0.519801	S2_004_011G1	S2_004_019G1	S2_004	Clostridium perfringens	Bacteria|Firmicutes|Clostridia|Clostridiales|Clostridiaceae|Clostridium|Clostridium perfringens	N4_083_000G1_plasmid_Clostridium_perfringens	291_3.pl	plasmid	55956	FALSE	FALSE	FALSE
54218	N4_083_000G1_N4_083_000G1_scaffold_181.fasta	0.835836	32677	13	0	1	0.999602	0.583977	S2_004_011G1	S2_004_018G1	S2_004	Clostridium perfringens	Bacteria|Firmicutes|Clostridia|Clostridiales|Clostridiaceae|Clostridium|Clostridium perfringens	N4_083_000G1_plasmid_Clostridium_perfringens	291_3.pl	plasmid	55956	FALSE	FALSE	FALSE
54219	N4_083_000G1_N4_083_000G1_scaffold_181.fasta	0.866803	34738	23	0	1	0.999338	0.620809	S2_004_011G1	S2_004_017G1	S2_004	Clostridium perfringens	Bacteria|Firmicutes|Clostridia|Clostridiales|Clostridiaceae|Clostridium|Clostridium perfringens	N4_083_000G1_plasmid_Clostridium_perfringens	291_3.pl	plasmid	55956	FALSE	FALSE	FALSE
54220	N4_083_000G1_N4_083_000G1_scaffold_181.fasta	0.83137	38598	45	1	0.999974	0.998834	0.689792	S2_004_011G1	S2_004_010G1	S2_004	Clostridium perfringens	Bacteria|Firmicutes|Clostridia|Clostridiales|Clostridiaceae|Clostridium|Clostridium perfringens	N4_083_000G1_plasmid_Clostridium_perfringens	291_3.pl	plasmid	55956	FALSE	FALSE	FALSE
54221	N4_083_000G1_N4_083_000G1_scaffold_181.fasta	0.834714	38689	49	0	1	0.998733	0.691418	S2_004_011G1	S2_004_009G1	S2_004	Clostridium perfringens	Bacteria|Firmicutes|Clostridia|Clostridiales|Clostridiaceae|Clostridium|Clostridium perfringens	N4_083_000G1_plasmid_Clostridium_perfringens	291_3.pl	plasmid	55956	FALSE	FALSE	FALSE
54222	N4_083_000G1_N4_083_000G1_scaffold_181.fasta	0.819119	38284	93	15	0.999608	0.997571	0.68418	S2_004_011G1	S2_004_008G1	S2_004	Clostridium perfringens	Bacteria|Firmicutes|Clostridia|Clostridiales|Clostridiaceae|Clostridium|Clostridium perfringens	N4_083_000G1_plasmid_Clostridium_perfringens	291_3.pl	plasmid	55956	FALSE	FALSE	FALSE
54223	N4_083_000G1_N4_083_000G1_scaffold_181.fasta	0.849685	38653	36	0	1	0.999069	0.690775	S2_004_011G1	S2_004_007G1	S2_004	Clostridium perfringens	Bacteria|Firmicutes|Clostridia|Clostridiales|Clostridiaceae|Clostridium|Clostridium perfringens	N4_083_000G1_plasmid_Clostridium_perfringens	291_3.pl	plasmid	55956	FALSE	FALSE	FALSE
54224	N4_083_000G1_N4_083_000G1_scaffold_181.fasta	0.829766	38531	50	1	0.999974	0.998702	0.688595	S2_004_011G1	S2_004_006G1	S2_004	Clostridium perfringens	Bacteria|Firmicutes|Clostridia|Clostridiales|Clostridiaceae|Clostridium|Clostridium perfringens	N4_083_000G1_plasmid_Clostridium_perfringens	291_3.pl	plasmid	55956	FALSE	FALSE	FALSE
54225	N4_083_000G1_N4_083_000G1_scaffold_181.fasta	0.889627	41220	31	0	1	0.999248	0.73665	S2_004_010G1	S2_004_028G1	S2_004	Clostridium perfringens	Bacteria|Firmicutes|Clostridia|Clostridiales|Clostridiaceae|Clostridium|Clostridium perfringens	N4_083_000G1_plasmid_Clostridium_perfringens	291_3.pl	plasmid	55956	FALSE	FALSE	FALSE
54226	N4_083_000G1_N4_083_000G1_scaffold_181.fasta	0.628027	29099	6	0	1	0.999794	0.520034	S2_004_010G1	S2_004_019G1	S2_004	Clostridium perfringens	Bacteria|Firmicutes|Clostridia|Clostridiales|Clostridiaceae|Clostridium|Clostridium perfringens	N4_083_000G1_plasmid_Clostridium_perfringens	291_3.pl	plasmid	55956	FALSE	FALSE	FALSE
54227	N4_083_000G1_N4_083_000G1_scaffold_181.fasta	0.713968	33081	16	0	1	0.999516	0.591197	S2_004_010G1	S2_004_018G1	S2_004	Clostridium perfringens	Bacteria|Firmicutes|Clostridia|Clostridiales|Clostridiaceae|Clostridium|Clostridium perfringens	N4_083_000G1_plasmid_Clostridium_perfringens	291_3.pl	plasmid	55956	FALSE	FALSE	FALSE
54228	N4_083_000G1_N4_083_000G1_scaffold_181.fasta	0.873954	37268	39	1	0.999973	0.998954	0.666023	S2_004_011G1	S2_004_028G1	S2_004	Clostridium perfringens	Bacteria|Firmicutes|Clostridia|Clostridiales|Clostridiaceae|Clostridium|Clostridium perfringens	N4_083_000G1_plasmid_Clostridium_perfringens	291_3.pl	plasmid	55956	FALSE	FALSE	FALSE
54229	N4_083_000G1_N4_083_000G1_scaffold_181.fasta	0.779622	36123	18	0	1	0.999502	0.645561	S2_004_010G1	S2_004_017G1	S2_004	Clostridium perfringens	Bacteria|Firmicutes|Clostridia|Clostridiales|Clostridiaceae|Clostridium|Clostridium perfringens	N4_083_000G1_plasmid_Clostridium_perfringens	291_3.pl	plasmid	55956	FALSE	FALSE	FALSE
54230	N4_083_000G1_N4_083_000G1_scaffold_181.fasta	0.97051	45053	42	0	1	0.999068	0.80515	S2_004_013G1	S2_004_009G1	S2_004	Clostridium perfringens	Bacteria|Firmicutes|Clostridia|Clostridiales|Clostridiaceae|Clostridium|Clostridium perfringens	N4_083_000G1_plasmid_Clostridium_perfringens	291_3.pl	plasmid	55956	FALSE	FALSE	FALSE
54231	N4_083_000G1_N4_083_000G1_scaffold_181.fasta	0.85311	38587	34	0	1	0.999119	0.689595	S2_004_013G1	S2_004_011G1	S2_004	Clostridium perfringens	Bacteria|Firmicutes|Clostridia|Clostridiales|Clostridiaceae|Clostridium|Clostridium perfringens	N4_083_000G1_plasmid_Clostridium_perfringens	291_3.pl	plasmid	55956	FALSE	FALSE	FALSE
54232	N4_083_000G1_N4_083_000G1_scaffold_181.fasta	0.862002	37785	32	2	0.999947	0.999153	0.675263	S2_004_016G1	S2_004_011G1	S2_004	Clostridium perfringens	Bacteria|Firmicutes|Clostridia|Clostridiales|Clostridiaceae|Clostridium|Clostridium perfringens	N4_083_000G1_plasmid_Clostridium_perfringens	291_3.pl	plasmid	55956	FALSE	FALSE	FALSE
54233	N4_083_000G1_N4_083_000G1_scaffold_181.fasta	0.925618	42907	31	0	1	0.999278	0.766799	S2_004_016G1	S2_004_010G1	S2_004	Clostridium perfringens	Bacteria|Firmicutes|Clostridia|Clostridiales|Clostridiaceae|Clostridium|Clostridium perfringens	N4_083_000G1_plasmid_Clostridium_perfringens	291_3.pl	plasmid	55956	FALSE	FALSE	FALSE
54234	N4_083_000G1_N4_083_000G1_scaffold_181.fasta	0.924964	42898	41	0	1	0.999044	0.766638	S2_004_016G1	S2_004_009G1	S2_004	Clostridium perfringens	Bacteria|Firmicutes|Clostridia|Clostridiales|Clostridiaceae|Clostridium|Clostridium perfringens	N4_083_000G1_plasmid_Clostridium_perfringens	291_3.pl	plasmid	55956	FALSE	FALSE	FALSE
54235	N4_083_000G1_N4_083_000G1_scaffold_181.fasta	0.90342	42365	113	19	0.999552	0.997333	0.757113	S2_004_016G1	S2_004_008G1	S2_004	Clostridium perfringens	Bacteria|Firmicutes|Clostridia|Clostridiales|Clostridiaceae|Clostridium|Clostridium perfringens	N4_083_000G1_plasmid_Clostridium_perfringens	291_3.pl	plasmid	55956	FALSE	FALSE	FALSE
54236	N4_083_000G1_N4_083_000G1_scaffold_181.fasta	0.941074	42849	31	0	1	0.999277	0.765762	S2_004_016G1	S2_004_007G1	S2_004	Clostridium perfringens	Bacteria|Firmicutes|Clostridia|Clostridiales|Clostridiaceae|Clostridium|Clostridium perfringens	N4_083_000G1_plasmid_Clostridium_perfringens	291_3.pl	plasmid	55956	FALSE	FALSE	FALSE
54237	N4_083_000G1_N4_083_000G1_scaffold_181.fasta	0.927527	42925	34	0	1	0.999208	0.767121	S2_004_016G1	S2_004_006G1	S2_004	Clostridium perfringens	Bacteria|Firmicutes|Clostridia|Clostridiales|Clostridiaceae|Clostridium|Clostridium perfringens	N4_083_000G1_plasmid_Clostridium_perfringens	291_3.pl	plasmid	55956	FALSE	FALSE	FALSE
54238	N4_083_000G1_N4_083_000G1_scaffold_181.fasta	0.90717	41210	29	0	1	0.999296	0.736472	S2_004_014G1	S2_004_028G1	S2_004	Clostridium perfringens	Bacteria|Firmicutes|Clostridia|Clostridiales|Clostridiaceae|Clostridium|Clostridium perfringens	N4_083_000G1_plasmid_Clostridium_perfringens	291_3.pl	plasmid	55956	FALSE	FALSE	FALSE
54239	N4_083_000G1_N4_083_000G1_scaffold_181.fasta	0.640707	29099	8	0	1	0.999725	0.520034	S2_004_014G1	S2_004_019G1	S2_004	Clostridium perfringens	Bacteria|Firmicutes|Clostridia|Clostridiales|Clostridiaceae|Clostridium|Clostridium perfringens	N4_083_000G1_plasmid_Clostridium_perfringens	291_3.pl	plasmid	55956	FALSE	FALSE	FALSE
54240	N4_083_000G1_N4_083_000G1_scaffold_181.fasta	0.728384	33081	16	0	1	0.999516	0.591197	S2_004_014G1	S2_004_018G1	S2_004	Clostridium perfringens	Bacteria|Firmicutes|Clostridia|Clostridiales|Clostridiaceae|Clostridium|Clostridium perfringens	N4_083_000G1_plasmid_Clostridium_perfringens	291_3.pl	plasmid	55956	FALSE	FALSE	FALSE
54241	N4_083_000G1_N4_083_000G1_scaffold_181.fasta	0.795363	36123	16	0	1	0.999557	0.645561	S2_004_014G1	S2_004_017G1	S2_004	Clostridium perfringens	Bacteria|Firmicutes|Clostridia|Clostridiales|Clostridiaceae|Clostridium|Clostridium perfringens	N4_083_000G1_plasmid_Clostridium_perfringens	291_3.pl	plasmid	55956	FALSE	FALSE	FALSE
54242	N4_083_000G1_N4_083_000G1_scaffold_181.fasta	0.942417	42863	24	0	1	0.99944	0.766013	S2_004_014G1	S2_004_016G1	S2_004	Clostridium perfringens	Bacteria|Firmicutes|Clostridia|Clostridiales|Clostridiaceae|Clostridium|Clostridium perfringens	N4_083_000G1_plasmid_Clostridium_perfringens	291_3.pl	plasmid	55956	FALSE	FALSE	FALSE
54243	N4_083_000G1_N4_083_000G1_scaffold_181.fasta	0.968173	44991	40	0	1	0.999111	0.804042	S2_004_013G1	S2_004_010G1	S2_004	Clostridium perfringens	Bacteria|Firmicutes|Clostridia|Clostridiales|Clostridiaceae|Clostridium|Clostridium perfringens	N4_083_000G1_plasmid_Clostridium_perfringens	291_3.pl	plasmid	55956	FALSE	FALSE	FALSE
54244	N4_083_000G1_N4_083_000G1_scaffold_181.fasta	0.971047	44607	34	0	1	0.999238	0.79718	S2_004_014G1	S2_004_013G1	S2_004	Clostridium perfringens	Bacteria|Firmicutes|Clostridia|Clostridiales|Clostridiaceae|Clostridium|Clostridium perfringens	N4_083_000G1_plasmid_Clostridium_perfringens	291_3.pl	plasmid	55956	FALSE	FALSE	FALSE
54245	N4_083_000G1_N4_083_000G1_scaffold_181.fasta	0.842696	38464	39	1	0.999974	0.998986	0.687397	S2_004_014G1	S2_004_011G1	S2_004	Clostridium perfringens	Bacteria|Firmicutes|Clostridia|Clostridiales|Clostridiaceae|Clostridium|Clostridium perfringens	N4_083_000G1_plasmid_Clostridium_perfringens	291_3.pl	plasmid	55956	FALSE	FALSE	FALSE
54246	N4_083_000G1_N4_083_000G1_scaffold_181.fasta	0.97833	45373	39	0	1	0.99914	0.810869	S2_004_014G1	S2_004_010G1	S2_004	Clostridium perfringens	Bacteria|Firmicutes|Clostridia|Clostridiales|Clostridiaceae|Clostridium|Clostridium perfringens	N4_083_000G1_plasmid_Clostridium_perfringens	291_3.pl	plasmid	55956	FALSE	FALSE	FALSE
54247	N4_083_000G1_N4_083_000G1_scaffold_181.fasta	0.975693	45318	48	0	1	0.998941	0.809886	S2_004_014G1	S2_004_009G1	S2_004	Clostridium perfringens	Bacteria|Firmicutes|Clostridia|Clostridiales|Clostridiaceae|Clostridium|Clostridium perfringens	N4_083_000G1_plasmid_Clostridium_perfringens	291_3.pl	plasmid	55956	FALSE	FALSE	FALSE
54248	N4_083_000G1_N4_083_000G1_scaffold_181.fasta	0.927236	44142	148	39	0.999116	0.996647	0.78887	S2_004_014G1	S2_004_008G1	S2_004	Clostridium perfringens	Bacteria|Firmicutes|Clostridia|Clostridiales|Clostridiaceae|Clostridium|Clostridium perfringens	N4_083_000G1_plasmid_Clostridium_perfringens	291_3.pl	plasmid	55956	FALSE	FALSE	FALSE
54249	N4_083_000G1_N4_083_000G1_scaffold_181.fasta	0.978273	44936	33	0	1	0.999266	0.80306	S2_004_014G1	S2_004_007G1	S2_004	Clostridium perfringens	Bacteria|Firmicutes|Clostridia|Clostridiales|Clostridiaceae|Clostridium|Clostridium perfringens	N4_083_000G1_plasmid_Clostridium_perfringens	291_3.pl	plasmid	55956	FALSE	FALSE	FALSE
54250	N4_083_000G1_N4_083_000G1_scaffold_181.fasta	0.980025	45384	28	0	1	0.999383	0.811066	S2_004_014G1	S2_004_006G1	S2_004	Clostridium perfringens	Bacteria|Firmicutes|Clostridia|Clostridiales|Clostridiaceae|Clostridium|Clostridium perfringens	N4_083_000G1_plasmid_Clostridium_perfringens	291_3.pl	plasmid	55956	FALSE	FALSE	FALSE
54251	N4_083_000G1_N4_083_000G1_scaffold_181.fasta	0.912405	41196	35	0	1	0.99915	0.736221	S2_004_013G1	S2_004_028G1	S2_004	Clostridium perfringens	Bacteria|Firmicutes|Clostridia|Clostridiales|Clostridiaceae|Clostridium|Clostridium perfringens	N4_083_000G1_plasmid_Clostridium_perfringens	291_3.pl	plasmid	55956	FALSE	FALSE	FALSE
54252	N4_083_000G1_N4_083_000G1_scaffold_181.fasta	0.644825	29099	5	0	1	0.999828	0.520034	S2_004_013G1	S2_004_019G1	S2_004	Clostridium perfringens	Bacteria|Firmicutes|Clostridia|Clostridiales|Clostridiaceae|Clostridium|Clostridium perfringens	N4_083_000G1_plasmid_Clostridium_perfringens	291_3.pl	plasmid	55956	FALSE	FALSE	FALSE
54253	N4_083_000G1_N4_083_000G1_scaffold_181.fasta	0.733064	33081	14	0	1	0.999577	0.591197	S2_004_013G1	S2_004_018G1	S2_004	Clostridium perfringens	Bacteria|Firmicutes|Clostridia|Clostridiales|Clostridiaceae|Clostridium|Clostridium perfringens	N4_083_000G1_plasmid_Clostridium_perfringens	291_3.pl	plasmid	55956	FALSE	FALSE	FALSE
54254	N4_083_000G1_N4_083_000G1_scaffold_181.fasta	0.79892	36084	19	0	1	0.999473	0.644864	S2_004_013G1	S2_004_017G1	S2_004	Clostridium perfringens	Bacteria|Firmicutes|Clostridia|Clostridiales|Clostridiaceae|Clostridium|Clostridium perfringens	N4_083_000G1_plasmid_Clostridium_perfringens	291_3.pl	plasmid	55956	FALSE	FALSE	FALSE
54255	N4_083_000G1_N4_083_000G1_scaffold_181.fasta	0.931456	42167	41	0	1	0.999028	0.753574	S2_004_013G1	S2_004_012G1	S2_004	Clostridium perfringens	Bacteria|Firmicutes|Clostridia|Clostridiales|Clostridiaceae|Clostridium|Clostridium perfringens	N4_083_000G1_plasmid_Clostridium_perfringens	291_3.pl	plasmid	55956	FALSE	FALSE	FALSE
54256	N4_083_000G1_N4_083_000G1_scaffold_181.fasta	0.929593	42263	34	0	1	0.999196	0.75529	S2_004_014G1	S2_004_012G1	S2_004	Clostridium perfringens	Bacteria|Firmicutes|Clostridia|Clostridiales|Clostridiaceae|Clostridium|Clostridium perfringens	N4_083_000G1_plasmid_Clostridium_perfringens	291_3.pl	plasmid	55956	FALSE	FALSE	FALSE
54257	N5_224_078G1_N5_224_078G1_scaffold_343.fasta	0.881683	11528	27	5	0.999566	0.997658	0.635187	S2_006_020G1	S2_006_026G1	S2_006	Klebsiella pneumoniae	Bacteria|Proteobacteria|Gammaproteobacteria|Enterobacterales|Enterobacteriaceae|Klebsiella|Klebsiella pneumoniae	N5_224_078G1_phage_Klebsiella_pneumoniae__2	980_457.ph	phage	18149	FALSE	FALSE	TRUE
54258	N4_083_000G1_N4_083_000G1_scaffold_181.fasta	0.983309	45951	40	0	1	0.99913	0.821199	S2_004_010G1	S2_004_009G1	S2_004	Clostridium perfringens	Bacteria|Firmicutes|Clostridia|Clostridiales|Clostridiaceae|Clostridium|Clostridium perfringens	N4_083_000G1_plasmid_Clostridium_perfringens	291_3.pl	plasmid	55956	FALSE	FALSE	FALSE
54259	N4_083_000G1_N4_083_000G1_scaffold_181.fasta	0.976379	45345	38	0	1	0.999162	0.810369	S2_004_010G1	S2_004_007G1	S2_004	Clostridium perfringens	Bacteria|Firmicutes|Clostridia|Clostridiales|Clostridiaceae|Clostridium|Clostridium perfringens	N4_083_000G1_plasmid_Clostridium_perfringens	291_3.pl	plasmid	55956	FALSE	FALSE	FALSE
54260	dasN5_225_000G1_maxbin2.maxbin.025.fasta.fa	0.794474	1027024	18701	674	0.999344	0.981791	0.599223	N4_129_016G1	N4_129_029G1	N4_129	Anaerococcus hydrogenalis	Bacteria|Firmicutes|Tissierellia|Tissierellales|Peptoniphilaceae|Anaerococcus|Anaerococcus hydrogenalis	N5_225_000G1_bacteria_Anaerococcus_hydrogenalis	185_4.ba	bacteria	1713927	FALSE	FALSE	FALSE
54261	dasN5_225_000G1_maxbin2.maxbin.025.fasta.fa	0.765829	995055	20427	1242	0.998752	0.979471	0.58057	N4_129_012G1	N4_129_029G1	N4_129	Anaerococcus hydrogenalis	Bacteria|Firmicutes|Tissierellia|Tissierellales|Peptoniphilaceae|Anaerococcus|Anaerococcus hydrogenalis	N5_225_000G1_bacteria_Anaerococcus_hydrogenalis	185_4.ba	bacteria	1713927	FALSE	FALSE	FALSE
54262	dasN5_225_000G1_maxbin2.maxbin.025.fasta.fa	0.865473	984382	7083	140	0.999858	0.992805	0.574343	N4_129_012G1	N4_129_016G1	N4_129	Anaerococcus hydrogenalis	Bacteria|Firmicutes|Tissierellia|Tissierellales|Peptoniphilaceae|Anaerococcus|Anaerococcus hydrogenalis	N5_225_000G1_bacteria_Anaerococcus_hydrogenalis	185_4.ba	bacteria	1713927	FALSE	FALSE	FALSE
54263	N5_224_078G1_N5_224_078G1_scaffold_343.fasta	0.844228	11533	21	1	0.999913	0.998179	0.635462	S2_006_022G1	S2_006_027G1	S2_006	Klebsiella pneumoniae	Bacteria|Proteobacteria|Gammaproteobacteria|Enterobacterales|Enterobacteriaceae|Klebsiella|Klebsiella pneumoniae	N5_224_078G1_phage_Klebsiella_pneumoniae__2	980_457.ph	phage	18149	FALSE	FALSE	TRUE
54264	N5_224_078G1_N5_224_078G1_scaffold_343.fasta	0.87274	11631	23	2	0.999828	0.998023	0.640862	S2_006_022G1	S2_006_026G1	S2_006	Klebsiella pneumoniae	Bacteria|Proteobacteria|Gammaproteobacteria|Enterobacterales|Enterobacteriaceae|Klebsiella|Klebsiella pneumoniae	N5_224_078G1_phage_Klebsiella_pneumoniae__2	980_457.ph	phage	18149	FALSE	FALSE	TRUE
54265	N5_224_078G1_N5_224_078G1_scaffold_343.fasta	0.875306	12172	40	2	0.999836	0.996714	0.670671	S2_006_022G1	S2_006_023G1	S2_006	Klebsiella pneumoniae	Bacteria|Proteobacteria|Gammaproteobacteria|Enterobacterales|Enterobacteriaceae|Klebsiella|Klebsiella pneumoniae	N5_224_078G1_phage_Klebsiella_pneumoniae__2	980_457.ph	phage	18149	FALSE	FALSE	TRUE
54266	N5_224_078G1_N5_224_078G1_scaffold_343.fasta	0.926494	12264	26	0	1	0.99788	0.67574	S2_006_022G1	S2_006_021G1	S2_006	Klebsiella pneumoniae	Bacteria|Proteobacteria|Gammaproteobacteria|Enterobacterales|Enterobacteriaceae|Klebsiella|Klebsiella pneumoniae	N5_224_078G1_phage_Klebsiella_pneumoniae__2	980_457.ph	phage	18149	FALSE	FALSE	TRUE
54267	N5_224_078G1_N5_224_078G1_scaffold_343.fasta	0.874802	11592	19	3	0.999741	0.998361	0.638713	S2_006_021G1	S2_006_027G1	S2_006	Klebsiella pneumoniae	Bacteria|Proteobacteria|Gammaproteobacteria|Enterobacterales|Enterobacteriaceae|Klebsiella|Klebsiella pneumoniae	N5_224_078G1_phage_Klebsiella_pneumoniae__2	980_457.ph	phage	18149	FALSE	FALSE	TRUE
54268	N5_224_078G1_N5_224_078G1_scaffold_343.fasta	0.889793	11586	23	5	0.999568	0.998015	0.638382	S2_006_021G1	S2_006_026G1	S2_006	Klebsiella pneumoniae	Bacteria|Proteobacteria|Gammaproteobacteria|Enterobacterales|Enterobacteriaceae|Klebsiella|Klebsiella pneumoniae	N5_224_078G1_phage_Klebsiella_pneumoniae__2	980_457.ph	phage	18149	FALSE	FALSE	TRUE
54269	dasN5_272_005G1_maxbin2.maxbin.001.fasta.fa	0.999853	5279219	529	4	0.999999	0.9999	0.999809	N5_272_007G1	N5_272_007G2	N5_272	Pantoea sp. 3.5.1	Bacteria|Proteobacteria|Gammaproteobacteria|Enterobacterales|Erwiniaceae|Pantoea|Pantoea sp. 3.5.1	N5_272_005G1_bacteria_Pantoea_sp._3.5.1	217_1.ba	bacteria	5280228	FALSE	FALSE	FALSE
54270	dasN5_272_005G1_maxbin2.maxbin.001.fasta.fa	0.999677	5277562	472	5	0.999999	0.999911	0.999495	N5_272_006G1	N5_272_007G2	N5_272	Pantoea sp. 3.5.1	Bacteria|Proteobacteria|Gammaproteobacteria|Enterobacterales|Erwiniaceae|Pantoea|Pantoea sp. 3.5.1	N5_272_005G1_bacteria_Pantoea_sp._3.5.1	217_1.ba	bacteria	5280228	FALSE	FALSE	FALSE
54271	dasN5_272_005G1_maxbin2.maxbin.001.fasta.fa	0.999566	5277628	603	1	1	0.999886	0.999508	N5_272_006G1	N5_272_007G1	N5_272	Pantoea sp. 3.5.1	Bacteria|Proteobacteria|Gammaproteobacteria|Enterobacterales|Erwiniaceae|Pantoea|Pantoea sp. 3.5.1	N5_272_005G1_bacteria_Pantoea_sp._3.5.1	217_1.ba	bacteria	5280228	FALSE	FALSE	FALSE
54272	dasN5_272_005G1_maxbin2.maxbin.001.fasta.fa	0.999757	5278597	470	7	0.999999	0.999911	0.999691	N5_272_005G2	N5_272_007G2	N5_272	Pantoea sp. 3.5.1	Bacteria|Proteobacteria|Gammaproteobacteria|Enterobacterales|Erwiniaceae|Pantoea|Pantoea sp. 3.5.1	N5_272_005G1_bacteria_Pantoea_sp._3.5.1	217_1.ba	bacteria	5280228	FALSE	FALSE	FALSE
54273	dasN5_272_005G1_maxbin2.maxbin.001.fasta.fa	0.999866	5279270	462	4	0.999999	0.999912	0.999819	N5_272_005G2	N5_272_007G1	N5_272	Pantoea sp. 3.5.1	Bacteria|Proteobacteria|Gammaproteobacteria|Enterobacterales|Erwiniaceae|Pantoea|Pantoea sp. 3.5.1	N5_272_005G1_bacteria_Pantoea_sp._3.5.1	217_1.ba	bacteria	5280228	FALSE	FALSE	FALSE
54274	dasN5_272_005G1_maxbin2.maxbin.001.fasta.fa	0.99948	5277036	549	0	1	0.999896	0.999395	N5_272_005G2	N5_272_006G1	N5_272	Pantoea sp. 3.5.1	Bacteria|Proteobacteria|Gammaproteobacteria|Enterobacterales|Erwiniaceae|Pantoea|Pantoea sp. 3.5.1	N5_272_005G1_bacteria_Pantoea_sp._3.5.1	217_1.ba	bacteria	5280228	FALSE	FALSE	FALSE
54275	dasN5_272_005G1_maxbin2.maxbin.001.fasta.fa	0.999865	5279318	434	0	1	0.999918	0.999828	N5_272_005G2	N5_272_005G1	N5_272	Pantoea sp. 3.5.1	Bacteria|Proteobacteria|Gammaproteobacteria|Enterobacterales|Erwiniaceae|Pantoea|Pantoea sp. 3.5.1	N5_272_005G1_bacteria_Pantoea_sp._3.5.1	217_1.ba	bacteria	5280228	FALSE	FALSE	FALSE
54276	dasN5_272_005G1_maxbin2.maxbin.001.fasta.fa	0.999839	5279230	547	0	1	0.999896	0.999811	N5_272_005G1	N5_272_007G2	N5_272	Pantoea sp. 3.5.1	Bacteria|Proteobacteria|Gammaproteobacteria|Enterobacterales|Erwiniaceae|Pantoea|Pantoea sp. 3.5.1	N5_272_005G1_bacteria_Pantoea_sp._3.5.1	217_1.ba	bacteria	5280228	FALSE	FALSE	FALSE
54277	dasN5_272_005G1_maxbin2.maxbin.001.fasta.fa	0.999972	5279972	467	0	1	0.999912	0.999952	N5_272_005G1	N5_272_007G1	N5_272	Pantoea sp. 3.5.1	Bacteria|Proteobacteria|Gammaproteobacteria|Enterobacterales|Erwiniaceae|Pantoea|Pantoea sp. 3.5.1	N5_272_005G1_bacteria_Pantoea_sp._3.5.1	217_1.ba	bacteria	5280228	FALSE	FALSE	FALSE
54278	dasN5_272_005G1_maxbin2.maxbin.001.fasta.fa	0.999548	5277629	593	0	1	0.999888	0.999508	N5_272_005G1	N5_272_006G1	N5_272	Pantoea sp. 3.5.1	Bacteria|Proteobacteria|Gammaproteobacteria|Enterobacterales|Erwiniaceae|Pantoea|Pantoea sp. 3.5.1	N5_272_005G1_bacteria_Pantoea_sp._3.5.1	217_1.ba	bacteria	5280228	FALSE	FALSE	FALSE
54279	N5_224_078G1_N5_224_078G1_scaffold_343.fasta	0.909098	12251	33	3	0.999755	0.997306	0.675023	S2_006_021G1	S2_006_023G1	S2_006	Klebsiella pneumoniae	Bacteria|Proteobacteria|Gammaproteobacteria|Enterobacterales|Enterobacteriaceae|Klebsiella|Klebsiella pneumoniae	N5_224_078G1_phage_Klebsiella_pneumoniae__2	980_457.ph	phage	18149	FALSE	FALSE	TRUE
54280	N4_083_000G1_N4_083_000G1_scaffold_181.fasta	0.936087	44803	167	49	0.998906	0.996273	0.800683	S2_004_010G1	S2_004_008G1	S2_004	Clostridium perfringens	Bacteria|Firmicutes|Clostridia|Clostridiales|Clostridiaceae|Clostridium|Clostridium perfringens	N4_083_000G1_plasmid_Clostridium_perfringens	291_3.pl	plasmid	55956	FALSE	FALSE	FALSE
54281	N5_224_078G1_N5_224_078G1_scaffold_343.fasta	0.924008	12208	8	0	1	0.999345	0.672654	S2_006_023G1	S2_006_027G1	S2_006	Klebsiella pneumoniae	Bacteria|Proteobacteria|Gammaproteobacteria|Enterobacterales|Enterobacteriaceae|Klebsiella|Klebsiella pneumoniae	N5_224_078G1_phage_Klebsiella_pneumoniae__2	980_457.ph	phage	18149	FALSE	FALSE	TRUE
54282	N4_083_000G1_N4_083_000G1_scaffold_181.fasta	0.9867	45995	31	0	1	0.999326	0.821985	S2_004_010G1	S2_004_006G1	S2_004	Clostridium perfringens	Bacteria|Firmicutes|Clostridia|Clostridiales|Clostridiaceae|Clostridium|Clostridium perfringens	N4_083_000G1_plasmid_Clostridium_perfringens	291_3.pl	plasmid	55956	FALSE	FALSE	FALSE
54283	N4_083_000G1_N4_083_000G1_scaffold_181.fasta	0.889359	41220	42	0	1	0.998981	0.73665	S2_004_009G1	S2_004_028G1	S2_004	Clostridium perfringens	Bacteria|Firmicutes|Clostridia|Clostridiales|Clostridiaceae|Clostridium|Clostridium perfringens	N4_083_000G1_plasmid_Clostridium_perfringens	291_3.pl	plasmid	55956	FALSE	FALSE	FALSE
54284	N4_083_000G1_N4_083_000G1_scaffold_181.fasta	0.627837	29099	8	0	1	0.999725	0.520034	S2_004_009G1	S2_004_019G1	S2_004	Clostridium perfringens	Bacteria|Firmicutes|Clostridia|Clostridiales|Clostridiaceae|Clostridium|Clostridium perfringens	N4_083_000G1_plasmid_Clostridium_perfringens	291_3.pl	plasmid	55956	FALSE	FALSE	FALSE
54285	N4_083_000G1_N4_083_000G1_scaffold_181.fasta	0.713752	33081	20	0	1	0.999395	0.591197	S2_004_009G1	S2_004_018G1	S2_004	Clostridium perfringens	Bacteria|Firmicutes|Clostridia|Clostridiales|Clostridiaceae|Clostridium|Clostridium perfringens	N4_083_000G1_plasmid_Clostridium_perfringens	291_3.pl	plasmid	55956	FALSE	FALSE	FALSE
54286	N4_083_000G1_N4_083_000G1_scaffold_181.fasta	0.779386	36123	25	0	1	0.999308	0.645561	S2_004_009G1	S2_004_017G1	S2_004	Clostridium perfringens	Bacteria|Firmicutes|Clostridia|Clostridiales|Clostridiaceae|Clostridium|Clostridium perfringens	N4_083_000G1_plasmid_Clostridium_perfringens	291_3.pl	plasmid	55956	FALSE	FALSE	FALSE
54287	N4_083_000G1_N4_083_000G1_scaffold_181.fasta	0.93877	44876	183	54	0.998797	0.995922	0.801987	S2_004_009G1	S2_004_008G1	S2_004	Clostridium perfringens	Bacteria|Firmicutes|Clostridia|Clostridiales|Clostridiaceae|Clostridium|Clostridium perfringens	N4_083_000G1_plasmid_Clostridium_perfringens	291_3.pl	plasmid	55956	FALSE	FALSE	FALSE
54288	N4_083_000G1_N4_083_000G1_scaffold_181.fasta	0.974937	45318	45	0	1	0.999007	0.809886	S2_004_009G1	S2_004_007G1	S2_004	Clostridium perfringens	Bacteria|Firmicutes|Clostridia|Clostridiales|Clostridiaceae|Clostridium|Clostridium perfringens	N4_083_000G1_plasmid_Clostridium_perfringens	291_3.pl	plasmid	55956	FALSE	FALSE	FALSE
54289	N4_083_000G1_N4_083_000G1_scaffold_181.fasta	0.981304	45875	42	0	1	0.999084	0.819841	S2_004_009G1	S2_004_006G1	S2_004	Clostridium perfringens	Bacteria|Firmicutes|Clostridia|Clostridiales|Clostridiaceae|Clostridium|Clostridium perfringens	N4_083_000G1_plasmid_Clostridium_perfringens	291_3.pl	plasmid	55956	FALSE	FALSE	FALSE
54290	N4_083_000G1_N4_083_000G1_scaffold_181.fasta	0.877286	40914	90	9	0.99978	0.9978	0.731182	S2_004_008G1	S2_004_028G1	S2_004	Clostridium perfringens	Bacteria|Firmicutes|Clostridia|Clostridiales|Clostridiaceae|Clostridium|Clostridium perfringens	N4_083_000G1_plasmid_Clostridium_perfringens	291_3.pl	plasmid	55956	FALSE	FALSE	FALSE
54291	N4_083_000G1_N4_083_000G1_scaffold_181.fasta	0.628068	29099	26	0	1	0.999106	0.520034	S2_004_008G1	S2_004_019G1	S2_004	Clostridium perfringens	Bacteria|Firmicutes|Clostridia|Clostridiales|Clostridiaceae|Clostridium|Clostridium perfringens	N4_083_000G1_plasmid_Clostridium_perfringens	291_3.pl	plasmid	55956	FALSE	FALSE	FALSE
54292	N4_083_000G1_N4_083_000G1_scaffold_181.fasta	0.713127	33057	44	0	1	0.998669	0.590768	S2_004_008G1	S2_004_018G1	S2_004	Clostridium perfringens	Bacteria|Firmicutes|Clostridia|Clostridiales|Clostridiaceae|Clostridium|Clostridium perfringens	N4_083_000G1_plasmid_Clostridium_perfringens	291_3.pl	plasmid	55956	FALSE	FALSE	FALSE
54293	N5_224_078G1_N5_224_078G1_scaffold_343.fasta	0.914114	12027	6	0	1	0.999501	0.662681	S2_006_023G1	S2_006_026G1	S2_006	Klebsiella pneumoniae	Bacteria|Proteobacteria|Gammaproteobacteria|Enterobacterales|Enterobacteriaceae|Klebsiella|Klebsiella pneumoniae	N5_224_078G1_phage_Klebsiella_pneumoniae__2	980_457.ph	phage	18149	FALSE	FALSE	TRUE
54294	N4_083_000G1_N4_083_000G1_scaffold_181.fasta	0.777486	36066	58	2	0.999945	0.998392	0.644542	S2_004_008G1	S2_004_017G1	S2_004	Clostridium perfringens	Bacteria|Firmicutes|Clostridia|Clostridiales|Clostridiaceae|Clostridium|Clostridium perfringens	N4_083_000G1_plasmid_Clostridium_perfringens	291_3.pl	plasmid	55956	FALSE	FALSE	FALSE
54295	N4_083_000G1_N4_083_000G1_scaffold_181.fasta	0.932493	44686	163	47	0.998948	0.996352	0.798592	S2_004_008G1	S2_004_006G1	S2_004	Clostridium perfringens	Bacteria|Firmicutes|Clostridia|Clostridiales|Clostridiaceae|Clostridium|Clostridium perfringens	N4_083_000G1_plasmid_Clostridium_perfringens	291_3.pl	plasmid	55956	FALSE	FALSE	FALSE
54296	N4_083_000G1_N4_083_000G1_scaffold_181.fasta	0.906703	41216	35	0	1	0.999151	0.736579	S2_004_007G1	S2_004_028G1	S2_004	Clostridium perfringens	Bacteria|Firmicutes|Clostridia|Clostridiales|Clostridiaceae|Clostridium|Clostridium perfringens	N4_083_000G1_plasmid_Clostridium_perfringens	291_3.pl	plasmid	55956	FALSE	FALSE	FALSE
54297	N4_083_000G1_N4_083_000G1_scaffold_181.fasta	0.6402	29099	6	0	1	0.999794	0.520034	S2_004_007G1	S2_004_019G1	S2_004	Clostridium perfringens	Bacteria|Firmicutes|Clostridia|Clostridiales|Clostridiaceae|Clostridium|Clostridium perfringens	N4_083_000G1_plasmid_Clostridium_perfringens	291_3.pl	plasmid	55956	FALSE	FALSE	FALSE
54298	N4_083_000G1_N4_083_000G1_scaffold_181.fasta	0.727807	33081	16	0	1	0.999516	0.591197	S2_004_007G1	S2_004_018G1	S2_004	Clostridium perfringens	Bacteria|Firmicutes|Clostridia|Clostridiales|Clostridiaceae|Clostridium|Clostridium perfringens	N4_083_000G1_plasmid_Clostridium_perfringens	291_3.pl	plasmid	55956	FALSE	FALSE	FALSE
54299	N4_083_000G1_N4_083_000G1_scaffold_181.fasta	0.794733	36123	18	0	1	0.999502	0.645561	S2_004_007G1	S2_004_017G1	S2_004	Clostridium perfringens	Bacteria|Firmicutes|Clostridia|Clostridiales|Clostridiaceae|Clostridium|Clostridium perfringens	N4_083_000G1_plasmid_Clostridium_perfringens	291_3.pl	plasmid	55956	FALSE	FALSE	FALSE
54300	N4_083_000G1_N4_083_000G1_scaffold_181.fasta	0.974365	45269	39	0	1	0.999138	0.809011	S2_004_007G1	S2_004_006G1	S2_004	Clostridium perfringens	Bacteria|Firmicutes|Clostridia|Clostridiales|Clostridiaceae|Clostridium|Clostridium perfringens	N4_083_000G1_plasmid_Clostridium_perfringens	291_3.pl	plasmid	55956	FALSE	FALSE	FALSE
54301	N4_083_000G1_N4_083_000G1_scaffold_181.fasta	0.780599	36123	25	0	1	0.999308	0.645561	S2_004_006G1	S2_004_017G1	S2_004	Clostridium perfringens	Bacteria|Firmicutes|Clostridia|Clostridiales|Clostridiaceae|Clostridium|Clostridium perfringens	N4_083_000G1_plasmid_Clostridium_perfringens	291_3.pl	plasmid	55956	FALSE	FALSE	FALSE
54302	N5_278_032G1_N5_278_032G1_scaffold_52.fasta	0.820995	17245	2	0	1	0.999884	0.560012	N5_232_068G1	N5_232_016G1	N5_232	Salmonella enterica	Bacteria|Proteobacteria|Gammaproteobacteria|Enterobacterales|Enterobacteriaceae|Salmonella|Salmonella enterica	N5_278_032G1_plasmid_Salmonella_enterica	61_1.pl	plasmid	30794	FALSE	FALSE	TRUE
54303	N5_278_032G1_N5_278_032G1_scaffold_52.fasta	0.846131	17245	2	0	1	0.999884	0.560012	N5_232_068G1	N5_232_030G1	N5_232	Salmonella enterica	Bacteria|Proteobacteria|Gammaproteobacteria|Enterobacterales|Enterobacteriaceae|Salmonella|Salmonella enterica	N5_278_032G1_plasmid_Salmonella_enterica	61_1.pl	plasmid	30794	FALSE	FALSE	TRUE
54304	N5_278_032G1_N5_278_032G1_scaffold_52.fasta	0.865132	17217	0	0	1	1	0.559102	N5_232_068G1	N5_232_045G1	N5_232	Salmonella enterica	Bacteria|Proteobacteria|Gammaproteobacteria|Enterobacterales|Enterobacteriaceae|Salmonella|Salmonella enterica	N5_278_032G1_plasmid_Salmonella_enterica	61_1.pl	plasmid	30794	FALSE	FALSE	TRUE
54305	N5_224_078G1_N5_224_078G1_scaffold_343.fasta	0.944622	11804	0	0	1	1	0.650394	S2_006_027G1	S2_006_026G1	S2_006	Klebsiella pneumoniae	Bacteria|Proteobacteria|Gammaproteobacteria|Enterobacterales|Enterobacteriaceae|Klebsiella|Klebsiella pneumoniae	N5_224_078G1_phage_Klebsiella_pneumoniae__2	980_457.ph	phage	18149	FALSE	FALSE	TRUE
54306	N4_083_000G1_N4_083_000G1_scaffold_181.fasta	0.931481	44264	157	42	0.999051	0.996453	0.79105	S2_004_008G1	S2_004_007G1	S2_004	Clostridium perfringens	Bacteria|Firmicutes|Clostridia|Clostridiales|Clostridiaceae|Clostridium|Clostridium perfringens	N4_083_000G1_plasmid_Clostridium_perfringens	291_3.pl	plasmid	55956	FALSE	FALSE	FALSE
54307	N4_083_000G1_N4_083_000G1_scaffold_181.fasta	0.942658	41361	27	0	1	0.999347	0.73917	S2_004_016G1	S2_004_012G1	S2_004	Clostridium perfringens	Bacteria|Firmicutes|Clostridia|Clostridiales|Clostridiaceae|Clostridium|Clostridium perfringens	N4_083_000G1_plasmid_Clostridium_perfringens	291_3.pl	plasmid	55956	FALSE	FALSE	FALSE
54308	dasS2_006_026G1_concoct_20.fa	0.562802	1074220	230	2	0.999998	0.999786	0.517438	S2_006_015G1	S2_006_020G1	S2_006	Veillonella parvula	Bacteria|Firmicutes|Negativicutes|Veillonellales|Veillonellaceae|Veillonella|Veillonella parvula	S2_006_026G1_bacteria_Veillonella_parvula	63_46.ba	bacteria	2076035	FALSE	FALSE	FALSE
54309	dasS2_006_026G1_concoct_20.fa	0.561138	1074242	222	0	1	0.999793	0.517449	S2_006_015G1	S2_006_022G1	S2_006	Veillonella parvula	Bacteria|Firmicutes|Negativicutes|Veillonellales|Veillonellaceae|Veillonella|Veillonella parvula	S2_006_026G1_bacteria_Veillonella_parvula	63_46.ba	bacteria	2076035	FALSE	FALSE	FALSE
54310	N5_272_008G1_N5_272_008G1_scaffold_58.fasta	1	41457	8	0	1	0.999807	0.999831	N5_272_007G2	N5_272_008G1	N5_272	Clostridium perfringens	Bacteria|Firmicutes|Clostridia|Clostridiales|Clostridiaceae|Clostridium|Clostridium perfringens	N5_272_008G1_phage_Clostridium_perfringens	386_2.ph	phage	41464	FALSE	FALSE	FALSE
54311	N5_272_008G1_N5_272_008G1_scaffold_58.fasta	0.987118	40919	0	0	1	1	0.986856	N5_272_007G1	N5_272_009G2	N5_272	Clostridium perfringens	Bacteria|Firmicutes|Clostridia|Clostridiales|Clostridiaceae|Clostridium|Clostridium perfringens	N5_272_008G1_phage_Clostridium_perfringens	386_2.ph	phage	41464	FALSE	FALSE	FALSE
54312	N5_272_008G1_N5_272_008G1_scaffold_58.fasta	0.999807	41453	3	0	1	0.999928	0.999735	N5_272_007G1	N5_272_009G1	N5_272	Clostridium perfringens	Bacteria|Firmicutes|Clostridia|Clostridiales|Clostridiaceae|Clostridium|Clostridium perfringens	N5_272_008G1_phage_Clostridium_perfringens	386_2.ph	phage	41464	FALSE	FALSE	FALSE
54313	N5_272_008G1_N5_272_008G1_scaffold_58.fasta	0.999904	41453	1	0	1	0.999976	0.999735	N5_272_007G1	N5_272_008G1	N5_272	Clostridium perfringens	Bacteria|Firmicutes|Clostridia|Clostridiales|Clostridiaceae|Clostridium|Clostridium perfringens	N5_272_008G1_phage_Clostridium_perfringens	386_2.ph	phage	41464	FALSE	FALSE	FALSE
54314	N5_272_008G1_N5_272_008G1_scaffold_58.fasta	0.999904	41453	9	0	1	0.999783	0.999735	N5_272_007G1	N5_272_007G2	N5_272	Clostridium perfringens	Bacteria|Firmicutes|Clostridia|Clostridiales|Clostridiaceae|Clostridium|Clostridium perfringens	N5_272_008G1_phage_Clostridium_perfringens	386_2.ph	phage	41464	FALSE	FALSE	FALSE
54315	N5_272_008G1_N5_272_008G1_scaffold_58.fasta	0.986951	40919	0	0	1	1	0.986856	N5_272_006G1	N5_272_009G2	N5_272	Clostridium perfringens	Bacteria|Firmicutes|Clostridia|Clostridiales|Clostridiaceae|Clostridium|Clostridium perfringens	N5_272_008G1_phage_Clostridium_perfringens	386_2.ph	phage	41464	FALSE	FALSE	FALSE
54316	N5_272_008G1_N5_272_008G1_scaffold_58.fasta	0.999976	41460	3	0	1	0.999928	0.999904	N5_272_006G1	N5_272_009G1	N5_272	Clostridium perfringens	Bacteria|Firmicutes|Clostridia|Clostridiales|Clostridiaceae|Clostridium|Clostridium perfringens	N5_272_008G1_phage_Clostridium_perfringens	386_2.ph	phage	41464	FALSE	FALSE	FALSE
54317	N5_272_008G1_N5_272_008G1_scaffold_58.fasta	0.999928	41457	3	0	1	0.999928	0.999831	N5_272_006G1	N5_272_008G1	N5_272	Clostridium perfringens	Bacteria|Firmicutes|Clostridia|Clostridiales|Clostridiaceae|Clostridium|Clostridium perfringens	N5_272_008G1_phage_Clostridium_perfringens	386_2.ph	phage	41464	FALSE	FALSE	FALSE
54318	N5_272_008G1_N5_272_008G1_scaffold_58.fasta	0.999928	41457	9	0	1	0.999783	0.999831	N5_272_006G1	N5_272_007G2	N5_272	Clostridium perfringens	Bacteria|Firmicutes|Clostridia|Clostridiales|Clostridiaceae|Clostridium|Clostridium perfringens	N5_272_008G1_phage_Clostridium_perfringens	386_2.ph	phage	41464	FALSE	FALSE	FALSE
54319	N5_272_008G1_N5_272_008G1_scaffold_58.fasta	0.999831	41453	2	0	1	0.999952	0.999735	N5_272_006G1	N5_272_007G1	N5_272	Clostridium perfringens	Bacteria|Firmicutes|Clostridia|Clostridiales|Clostridiaceae|Clostridium|Clostridium perfringens	N5_272_008G1_phage_Clostridium_perfringens	386_2.ph	phage	41464	FALSE	FALSE	FALSE
54320	dasN4_129_029G1_concoct_33.fa	0.997269	1639102	197	0	1	0.99988	0.997142	N4_129_016G1	N4_129_029G1	N4_129	Peptoniphilus harei	Bacteria|Firmicutes|Tissierellia|Tissierellales|Peptoniphilaceae|Peptoniphilus|Peptoniphilus harei	N4_129_029G1_bacteria_Peptoniphilus_harei	181_7.ba	bacteria	1643800	FALSE	FALSE	FALSE
54321	N5_272_008G1_N5_272_008G1_scaffold_58.fasta	0.999904	41457	6	0	1	0.999855	0.999831	N5_272_007G2	N5_272_009G1	N5_272	Clostridium perfringens	Bacteria|Firmicutes|Clostridia|Clostridiales|Clostridiaceae|Clostridium|Clostridium perfringens	N5_272_008G1_phage_Clostridium_perfringens	386_2.ph	phage	41464	FALSE	FALSE	FALSE
54322	N5_215_000G1_N5_215_000G1_scaffold_12.fasta	0.932695	289559	487	96	0.999668	0.998318	0.903497	N4_166_020G1	N4_166_027G1	N4_166	Pseudomonas aeruginosa	Bacteria|Proteobacteria|Gammaproteobacteria|Pseudomonadales|Pseudomonadaceae|Pseudomonas|Pseudomonas aeruginosa	N5_215_000G1_plasmid_Pseudomonas_aeruginosa	48_1.pl	plasmid	320487	FALSE	FALSE	TRUE
54323	dasN4_129_029G1_concoct_30.fa	0.99691	1842555	589	1	0.999999	0.99968	0.996864	N4_129_012G1	N4_129_029G1	N4_129	Anaerococcus prevotii	Bacteria|Firmicutes|Tissierellia|Tissierellales|Peptoniphilaceae|Anaerococcus|Anaerococcus prevotii	N4_129_029G1_bacteria_Anaerococcus_prevotii	189_3.ba	bacteria	1848352	FALSE	FALSE	FALSE
54324	dasN4_129_029G1_concoct_30.fa	0.86656	1585906	398	2	0.999999	0.999749	0.858011	N4_129_012G1	N4_129_016G1	N4_129	Anaerococcus prevotii	Bacteria|Firmicutes|Tissierellia|Tissierellales|Peptoniphilaceae|Anaerococcus|Anaerococcus prevotii	N4_129_029G1_bacteria_Anaerococcus_prevotii	189_3.ba	bacteria	1848352	FALSE	FALSE	FALSE
54325	dasN4_129_016G1_concoct_21.fa	0.916248	1991664	811	10	0.999995	0.999593	0.914613	N4_129_016G1	N4_129_029G1	N4_129	Streptococcus	Bacteria|Firmicutes|Bacilli|Lactobacillales|Streptococcaceae|Streptococcus|unk	N4_129_016G1_bacteria_Streptococcus	171_0.ba	bacteria	2177602	FALSE	FALSE	TRUE
54326	dasN4_129_016G1_concoct_21.fa	0.916131	1991665	852	10	0.999995	0.999572	0.914614	N4_129_012G1	N4_129_029G1	N4_129	Streptococcus	Bacteria|Firmicutes|Bacilli|Lactobacillales|Streptococcaceae|Streptococcus|unk	N4_129_016G1_bacteria_Streptococcus	171_0.ba	bacteria	2177602	FALSE	FALSE	TRUE
54327	dasN4_129_016G1_concoct_21.fa	0.999738	2176797	449	7	0.999997	0.999794	0.99963	N4_129_012G1	N4_129_016G1	N4_129	Streptococcus	Bacteria|Firmicutes|Bacilli|Lactobacillales|Streptococcaceae|Streptococcus|unk	N4_129_016G1_bacteria_Streptococcus	171_0.ba	bacteria	2177602	FALSE	FALSE	TRUE
54328	dasN4_129_016G1_concoct_20.fa	0.991639	2279316	353	0	1	0.999845	0.985657	N4_129_012G1	N4_129_016G1	N4_129	Actinomyces neuii	Bacteria|Actinobacteria|Actinobacteria|Actinomycetales|Actinomycetaceae|Actinomyces|Actinomyces neuii	N4_129_016G1_bacteria_Actinomyces_neuii	199_0.ba	bacteria	2312483	FALSE	FALSE	FALSE
54329	dasN4_129_012G1_maxbin2.maxbin.002.fasta.fa	0.999836	2099731	63	1	1	0.99997	0.999762	N4_129_012G1	N4_129_016G1	N4_129	Veillonella parvula	Bacteria|Firmicutes|Negativicutes|Veillonellales|Veillonellaceae|Veillonella|Veillonella parvula	N4_129_012G1_bacteria_Veillonella_parvula	63_10.ba	bacteria	2100231	FALSE	FALSE	FALSE
54330	dasN4_129_012G1_concoct_22.fa	0.9941	1897778	2158	14	0.999993	0.998863	0.991638	N4_129_016G1	N4_129_029G1	N4_129	Anaerococcus	Bacteria|Firmicutes|Tissierellia|Tissierellales|Peptoniphilaceae|Anaerococcus|unk	N4_129_012G1_bacteria_Anaerococcus	183_1.ba	bacteria	1913781	FALSE	FALSE	FALSE
54331	dasN4_129_012G1_concoct_22.fa	0.994119	1897402	2176	15	0.999992	0.998853	0.991442	N4_129_012G1	N4_129_029G1	N4_129	Anaerococcus	Bacteria|Firmicutes|Tissierellia|Tissierellales|Peptoniphilaceae|Anaerococcus|unk	N4_129_012G1_bacteria_Anaerococcus	183_1.ba	bacteria	1913781	FALSE	FALSE	FALSE
54332	dasN4_129_012G1_concoct_22.fa	0.998316	1908210	720	1	0.999999	0.999623	0.997089	N4_129_012G1	N4_129_016G1	N4_129	Anaerococcus	Bacteria|Firmicutes|Tissierellia|Tissierellales|Peptoniphilaceae|Anaerococcus|unk	N4_129_012G1_bacteria_Anaerococcus	183_1.ba	bacteria	1913781	FALSE	FALSE	FALSE
54333	N5_282_000G1_N5_282_000G1_scaffold_244.fasta	0.999626	50727	20	0	1	0.999606	0.999507	N5_232_016G1	N5_232_030G1	N5_232	Enterobacter	Bacteria|Proteobacteria|Gammaproteobacteria|Enterobacterales|Enterobacteriaceae|Enterobacter|unk	N5_282_000G1_phage_Enterobacter__2	980_326.ph	phage	50752	FALSE	FALSE	FALSE
54334	dasN4_129_029G1_concoct_30.fa	0.865139	1587099	369	0	1	0.999768	0.858656	N4_129_016G1	N4_129_029G1	N4_129	Anaerococcus prevotii	Bacteria|Firmicutes|Tissierellia|Tissierellales|Peptoniphilaceae|Anaerococcus|Anaerococcus prevotii	N4_129_029G1_bacteria_Anaerococcus_prevotii	189_3.ba	bacteria	1848352	FALSE	FALSE	FALSE
54335	N5_282_000G1_N5_282_000G1_scaffold_244.fasta	0.999823	50737	16	0	1	0.999685	0.999704	N5_232_016G1	N5_232_045G1	N5_232	Enterobacter	Bacteria|Proteobacteria|Gammaproteobacteria|Enterobacterales|Enterobacteriaceae|Enterobacter|unk	N5_282_000G1_phage_Enterobacter__2	980_326.ph	phage	50752	FALSE	FALSE	FALSE
54336	N5_272_008G1_N5_272_008G1_scaffold_58.fasta	0.987023	40919	1	0	1	0.999976	0.986856	N5_272_007G2	N5_272_009G2	N5_272	Clostridium perfringens	Bacteria|Firmicutes|Clostridia|Clostridiales|Clostridiaceae|Clostridium|Clostridium perfringens	N5_272_008G1_phage_Clostridium_perfringens	386_2.ph	phage	41464	FALSE	FALSE	FALSE
54337	N5_272_008G1_N5_272_008G1_scaffold_58.fasta	0.987023	40919	0	0	1	1	0.986856	N5_272_008G1	N5_272_009G2	N5_272	Clostridium perfringens	Bacteria|Firmicutes|Clostridia|Clostridiales|Clostridiaceae|Clostridium|Clostridium perfringens	N5_272_008G1_phage_Clostridium_perfringens	386_2.ph	phage	41464	FALSE	FALSE	FALSE
54338	dasN5_272_006G1_concoct_5.fa	0.816956	2167205	479	6	0.999997	0.999779	0.650988	S2_012_020G1	S2_012_027G1	S2_012	Clostridium perfringens	Bacteria|Firmicutes|Clostridia|Clostridiales|Clostridiaceae|Clostridium|Clostridium perfringens	N5_272_006G1_bacteria_Clostridium_perfringens	111_5.ba	bacteria	3329103	FALSE	FALSE	FALSE
54339	dasN5_272_006G1_concoct_5.fa	0.914912	2438006	449	0	1	0.999816	0.732331	S2_012_020G1	S2_012_026G1	S2_012	Clostridium perfringens	Bacteria|Firmicutes|Clostridia|Clostridiales|Clostridiaceae|Clostridium|Clostridium perfringens	N5_272_006G1_bacteria_Clostridium_perfringens	111_5.ba	bacteria	3329103	FALSE	FALSE	FALSE
54340	dasN5_272_006G1_concoct_5.fa	0.93612	2506227	552	9	0.999996	0.99978	0.752824	S2_012_020G1	S2_012_025G1	S2_012	Clostridium perfringens	Bacteria|Firmicutes|Clostridia|Clostridiales|Clostridiaceae|Clostridium|Clostridium perfringens	N5_272_006G1_bacteria_Clostridium_perfringens	111_5.ba	bacteria	3329103	FALSE	FALSE	FALSE
54341	dasN5_272_006G1_concoct_5.fa	0.964552	2603205	541	4	0.999998	0.999792	0.781954	S2_012_020G1	S2_012_024G1	S2_012	Clostridium perfringens	Bacteria|Firmicutes|Clostridia|Clostridiales|Clostridiaceae|Clostridium|Clostridium perfringens	N5_272_006G1_bacteria_Clostridium_perfringens	111_5.ba	bacteria	3329103	FALSE	FALSE	FALSE
54342	dasN5_272_006G1_concoct_5.fa	0.95088	2551232	553	7	0.999997	0.999783	0.766342	S2_012_020G1	S2_012_023G1	S2_012	Clostridium perfringens	Bacteria|Firmicutes|Clostridia|Clostridiales|Clostridiaceae|Clostridium|Clostridium perfringens	N5_272_006G1_bacteria_Clostridium_perfringens	111_5.ba	bacteria	3329103	FALSE	FALSE	FALSE
54343	dasN5_272_006G1_concoct_5.fa	0.952676	2549646	490	1	1	0.999808	0.765866	S2_012_020G1	S2_012_022G1	S2_012	Clostridium perfringens	Bacteria|Firmicutes|Clostridia|Clostridiales|Clostridiaceae|Clostridium|Clostridium perfringens	N5_272_006G1_bacteria_Clostridium_perfringens	111_5.ba	bacteria	3329103	FALSE	FALSE	FALSE
54344	dasN5_272_006G1_concoct_5.fa	0.961153	2640555	653	1	1	0.999753	0.793173	S2_012_020G1	S2_012_019G1	S2_012	Clostridium perfringens	Bacteria|Firmicutes|Clostridia|Clostridiales|Clostridiaceae|Clostridium|Clostridium perfringens	N5_272_006G1_bacteria_Clostridium_perfringens	111_5.ba	bacteria	3329103	FALSE	FALSE	FALSE
54345	dasN5_272_006G1_concoct_5.fa	0.889484	2388755	657	5	0.999998	0.999725	0.717537	S2_012_020G1	S2_012_018G1	S2_012	Clostridium perfringens	Bacteria|Firmicutes|Clostridia|Clostridiales|Clostridiaceae|Clostridium|Clostridium perfringens	N5_272_006G1_bacteria_Clostridium_perfringens	111_5.ba	bacteria	3329103	FALSE	FALSE	FALSE
54346	dasN5_272_006G1_concoct_5.fa	0.964518	2626897	640	12	0.999995	0.999756	0.789071	S2_012_020G1	S2_012_017G1	S2_012	Clostridium perfringens	Bacteria|Firmicutes|Clostridia|Clostridiales|Clostridiaceae|Clostridium|Clostridium perfringens	N5_272_006G1_bacteria_Clostridium_perfringens	111_5.ba	bacteria	3329103	FALSE	FALSE	FALSE
54347	dasN5_272_006G1_concoct_5.fa	0.889808	2657192	28173	756	0.999715	0.989397	0.798171	S2_012_020G1	S2_012_016G1	S2_012	Clostridium perfringens	Bacteria|Firmicutes|Clostridia|Clostridiales|Clostridiaceae|Clostridium|Clostridium perfringens	N5_272_006G1_bacteria_Clostridium_perfringens	111_5.ba	bacteria	3329103	FALSE	FALSE	FALSE
54348	dasN5_272_006G1_concoct_5.fa	0.872976	2398181	805	5	0.999998	0.999664	0.720369	S2_012_019G1	S2_012_018G1	S2_012	Clostridium perfringens	Bacteria|Firmicutes|Clostridia|Clostridiales|Clostridiaceae|Clostridium|Clostridium perfringens	N5_272_006G1_bacteria_Clostridium_perfringens	111_5.ba	bacteria	3329103	FALSE	FALSE	FALSE
54349	N5_272_008G1_N5_272_008G1_scaffold_58.fasta	0.999904	41457	2	0	1	0.999952	0.999831	N5_272_008G1	N5_272_009G1	N5_272	Clostridium perfringens	Bacteria|Firmicutes|Clostridia|Clostridiales|Clostridiaceae|Clostridium|Clostridium perfringens	N5_272_008G1_phage_Clostridium_perfringens	386_2.ph	phage	41464	FALSE	FALSE	FALSE
54350	dasN5_272_006G1_concoct_5.fa	0.973063	2674728	665	10	0.999996	0.999751	0.803438	S2_012_017G1	S2_012_019G1	S2_012	Clostridium perfringens	Bacteria|Firmicutes|Clostridia|Clostridiales|Clostridiaceae|Clostridium|Clostridium perfringens	N5_272_006G1_bacteria_Clostridium_perfringens	111_5.ba	bacteria	3329103	FALSE	FALSE	FALSE
54351	dasN5_272_006G1_concoct_5.fa	0.900811	2692114	28869	1046	0.999611	0.989276	0.80866	S2_012_017G1	S2_012_016G1	S2_012	Clostridium perfringens	Bacteria|Firmicutes|Clostridia|Clostridiales|Clostridiaceae|Clostridium|Clostridium perfringens	N5_272_006G1_bacteria_Clostridium_perfringens	111_5.ba	bacteria	3329103	FALSE	FALSE	FALSE
54352	dasN5_272_006G1_concoct_5.fa	0.912576	2728738	29604	1355	0.999503	0.989151	0.819662	S2_012_016G1	S2_012_019G1	S2_012	Clostridium perfringens	Bacteria|Firmicutes|Clostridia|Clostridiales|Clostridiaceae|Clostridium|Clostridium perfringens	N5_272_006G1_bacteria_Clostridium_perfringens	111_5.ba	bacteria	3329103	FALSE	FALSE	FALSE
54353	dasN5_272_006G1_concoct_5.fa	0.813151	2419963	24499	408	0.999831	0.989876	0.726911	S2_012_016G1	S2_012_018G1	S2_012	Clostridium perfringens	Bacteria|Firmicutes|Clostridia|Clostridiales|Clostridiaceae|Clostridium|Clostridium perfringens	N5_272_006G1_bacteria_Clostridium_perfringens	111_5.ba	bacteria	3329103	FALSE	FALSE	FALSE
54354	N5_279_000G1_N5_279_000G1_scaffold_159.fasta	0.972837	31087	0	0	1	1	0.967237	N5_272_009G1	N5_272_010G1	N5_272	Enterobacteriaceae	Bacteria|Proteobacteria|Gammaproteobacteria|Enterobacterales|Enterobacteriaceae|unk|unk	N5_279_000G1_phage_Enterobacteriaceae	886_2.ph	phage	32140	FALSE	FALSE	FALSE
54355	N5_279_000G1_N5_279_000G1_scaffold_159.fasta	0.727891	23318	0	0	1	1	0.725513	N5_272_008G1	N5_272_021G1	N5_272	Enterobacteriaceae	Bacteria|Proteobacteria|Gammaproteobacteria|Enterobacterales|Enterobacteriaceae|unk|unk	N5_279_000G1_phage_Enterobacteriaceae	886_2.ph	phage	32140	FALSE	FALSE	FALSE
54356	N5_279_000G1_N5_279_000G1_scaffold_159.fasta	0.741239	23160	0	0	1	1	0.720597	N5_272_008G1	N5_272_010G1	N5_272	Enterobacteriaceae	Bacteria|Proteobacteria|Gammaproteobacteria|Enterobacterales|Enterobacteriaceae|unk|unk	N5_279_000G1_phage_Enterobacteriaceae	886_2.ph	phage	32140	FALSE	FALSE	FALSE
54357	N5_279_000G1_N5_279_000G1_scaffold_159.fasta	0.729714	23318	0	0	1	1	0.725513	N5_272_008G1	N5_272_009G1	N5_272	Enterobacteriaceae	Bacteria|Proteobacteria|Gammaproteobacteria|Enterobacterales|Enterobacteriaceae|unk|unk	N5_279_000G1_phage_Enterobacteriaceae	886_2.ph	phage	32140	FALSE	FALSE	FALSE
54358	N5_244_032G1_N5_244_032G1_scaffold_260.fasta	0.880063	9451	5	0	1	0.999471	0.539441	N4_166_027G1	N4_166_061G1	N4_166	Clostridium	Bacteria|Firmicutes|Clostridia|Clostridiales|Clostridiaceae|Clostridium|unk	N5_244_032G1_phage_Clostridium	411_1.ph	phage	17520	FALSE	FALSE	FALSE
54359	N5_227_091G1_N5_227_091G1_scaffold_88.fasta	0.893341	17882	43	8	0.999553	0.997595	0.493501	N4_166_020G1	N4_166_061G1	N4_166	Citrobacter freundii	Bacteria|Proteobacteria|Gammaproteobacteria|Enterobacterales|Enterobacteriaceae|Citrobacter|Citrobacter freundii	N5_227_091G1_phage_Citrobacter_freundii	950_17.ph	phage	36235	FALSE	FALSE	FALSE
54360	N5_215_020G1_N5_215_020G1_scaffold_428.fasta	0.9961	15835	34	0	1	0.997853	0.995098	N4_166_020G1	N4_166_027G1	N4_166	Pseudomonas aeruginosa	Bacteria|Proteobacteria|Gammaproteobacteria|Pseudomonadales|Pseudomonadaceae|Pseudomonas|Pseudomonas aeruginosa	N5_215_020G1_phage_Pseudomonas_aeruginosa__2	712_1.ph	phage	15913	FALSE	FALSE	TRUE
54361	N5_272_008G1_N5_272_008G1_scaffold_58.fasta	0.986927	40919	0	0	1	1	0.986856	N5_272_009G2	N5_272_009G1	N5_272	Clostridium perfringens	Bacteria|Firmicutes|Clostridia|Clostridiales|Clostridiaceae|Clostridium|Clostridium perfringens	N5_272_008G1_phage_Clostridium_perfringens	386_2.ph	phage	41464	FALSE	FALSE	FALSE
54362	dasN5_272_006G1_concoct_5.fa	0.876972	2386871	787	23	0.99999	0.99967	0.716971	S2_012_017G1	S2_012_018G1	S2_012	Clostridium perfringens	Bacteria|Firmicutes|Clostridia|Clostridiales|Clostridiaceae|Clostridium|Clostridium perfringens	N5_272_006G1_bacteria_Clostridium_perfringens	111_5.ba	bacteria	3329103	FALSE	FALSE	FALSE
54363	dasN5_272_006G1_concoct_5.fa	0.884057	2638863	28029	777	0.999706	0.989378	0.792665	S2_012_021G1	S2_012_016G1	S2_012	Clostridium perfringens	Bacteria|Firmicutes|Clostridia|Clostridiales|Clostridiaceae|Clostridium|Clostridium perfringens	N5_272_006G1_bacteria_Clostridium_perfringens	111_5.ba	bacteria	3329103	FALSE	FALSE	FALSE
54364	N5_282_000G1_N5_282_000G1_scaffold_244.fasta	0.999803	50727	8	0	1	0.999842	0.999507	N5_232_030G1	N5_232_045G1	N5_232	Enterobacter	Bacteria|Proteobacteria|Gammaproteobacteria|Enterobacterales|Enterobacteriaceae|Enterobacter|unk	N5_282_000G1_phage_Enterobacter__2	980_326.ph	phage	50752	FALSE	FALSE	FALSE
54365	N5_282_000G1_N5_282_000G1_scaffold_244.fasta	0.999724	50725	11	0	1	0.999783	0.999468	N5_232_055G1	N5_232_030G1	N5_232	Enterobacter	Bacteria|Proteobacteria|Gammaproteobacteria|Enterobacterales|Enterobacteriaceae|Enterobacter|unk	N5_282_000G1_phage_Enterobacter__2	980_326.ph	phage	50752	FALSE	FALSE	FALSE
54366	dasN5_258_006G2_maxbin2.maxbin.001.fasta.fa	0.993822	4744698	5056	15	0.999997	0.998934	0.914971	S2_016_019G1	S2_016_024G1	S2_016	Klebsiella pneumoniae	Bacteria|Proteobacteria|Gammaproteobacteria|Enterobacterales|Enterobacteriaceae|Klebsiella|Klebsiella pneumoniae	N5_258_006G2_bacteria_Klebsiella_pneumoniae	242_2.ba	bacteria	5185627	FALSE	TRUE	TRUE
54367	dasN5_258_006G2_maxbin2.maxbin.001.fasta.fa	0.995978	4753806	3876	7	0.999999	0.999185	0.916727	S2_016_019G1	S2_016_023G1	S2_016	Klebsiella pneumoniae	Bacteria|Proteobacteria|Gammaproteobacteria|Enterobacterales|Enterobacteriaceae|Klebsiella|Klebsiella pneumoniae	N5_258_006G2_bacteria_Klebsiella_pneumoniae	242_2.ba	bacteria	5185627	FALSE	TRUE	TRUE
54368	N3_183_000G1_N3_183_000G1_scaffold_60.fasta	0.986899	42108	3	0	1	0.999929	0.986505	N4_170_016G1	N4_170_019G1	N4_170	Escherichia coli	Bacteria|Proteobacteria|Gammaproteobacteria|Enterobacterales|Enterobacteriaceae|Escherichia|Escherichia coli	N3_183_000G1_phage_Escherichia_coli	771_1.ph	phage	42684	FALSE	FALSE	TRUE
54369	N3_183_000G1_N3_183_000G1_scaffold_60.fasta	0.999859	42664	3	0	1	0.99993	0.999531	N4_170_012G1	N4_170_019G1	N4_170	Escherichia coli	Bacteria|Proteobacteria|Gammaproteobacteria|Enterobacterales|Enterobacteriaceae|Escherichia|Escherichia coli	N3_183_000G1_phage_Escherichia_coli	771_1.ph	phage	42684	FALSE	FALSE	TRUE
54370	N3_183_000G1_N3_183_000G1_scaffold_60.fasta	0.986899	42108	1	0	1	0.999976	0.986505	N4_170_012G1	N4_170_016G1	N4_170	Escherichia coli	Bacteria|Proteobacteria|Gammaproteobacteria|Enterobacterales|Enterobacteriaceae|Escherichia|Escherichia coli	N3_183_000G1_phage_Escherichia_coli	771_1.ph	phage	42684	FALSE	FALSE	TRUE
54371	N3_183_000G1_N3_183_000G1_scaffold_60.fasta	0.999602	42667	4	0	1	0.999906	0.999602	N4_170_012G1	N4_170_009G1	N4_170	Escherichia coli	Bacteria|Proteobacteria|Gammaproteobacteria|Enterobacterales|Enterobacteriaceae|Escherichia|Escherichia coli	N3_183_000G1_phage_Escherichia_coli	771_1.ph	phage	42684	FALSE	FALSE	TRUE
54372	N3_183_000G1_N3_183_000G1_scaffold_60.fasta	0.999602	42667	5	0	1	0.999883	0.999602	N4_170_009G1	N4_170_019G1	N4_170	Escherichia coli	Bacteria|Proteobacteria|Gammaproteobacteria|Enterobacterales|Enterobacteriaceae|Escherichia|Escherichia coli	N3_183_000G1_phage_Escherichia_coli	771_1.ph	phage	42684	FALSE	FALSE	TRUE
54373	N3_183_000G1_N3_183_000G1_scaffold_60.fasta	0.986505	42108	1	0	1	0.999976	0.986505	N4_170_009G1	N4_170_016G1	N4_170	Escherichia coli	Bacteria|Proteobacteria|Gammaproteobacteria|Enterobacterales|Enterobacteriaceae|Escherichia|Escherichia coli	N3_183_000G1_phage_Escherichia_coli	771_1.ph	phage	42684	FALSE	FALSE	TRUE
54374	N3_183_000G1_N3_183_000G1_scaffold_60.fasta	0.999602	42667	5	0	1	0.999883	0.999602	N4_170_007G1	N4_170_019G1	N4_170	Escherichia coli	Bacteria|Proteobacteria|Gammaproteobacteria|Enterobacterales|Enterobacteriaceae|Escherichia|Escherichia coli	N3_183_000G1_phage_Escherichia_coli	771_1.ph	phage	42684	FALSE	FALSE	TRUE
54375	N3_183_000G1_N3_183_000G1_scaffold_60.fasta	0.986505	42108	1	0	1	0.999976	0.986505	N4_170_007G1	N4_170_016G1	N4_170	Escherichia coli	Bacteria|Proteobacteria|Gammaproteobacteria|Enterobacterales|Enterobacteriaceae|Escherichia|Escherichia coli	N3_183_000G1_phage_Escherichia_coli	771_1.ph	phage	42684	FALSE	FALSE	TRUE
54376	N3_183_000G1_N3_183_000G1_scaffold_60.fasta	0.999602	42667	3	0	1	0.99993	0.999602	N4_170_007G1	N4_170_012G1	N4_170	Escherichia coli	Bacteria|Proteobacteria|Gammaproteobacteria|Enterobacterales|Enterobacteriaceae|Escherichia|Escherichia coli	N3_183_000G1_phage_Escherichia_coli	771_1.ph	phage	42684	FALSE	FALSE	TRUE
54377	dasN5_258_006G2_maxbin2.maxbin.001.fasta.fa	0.996377	4757034	4758	6	0.999999	0.999	0.91735	S2_016_019G1	S2_016_025G1	S2_016	Klebsiella pneumoniae	Bacteria|Proteobacteria|Gammaproteobacteria|Enterobacterales|Enterobacteriaceae|Klebsiella|Klebsiella pneumoniae	N5_258_006G2_bacteria_Klebsiella_pneumoniae	242_2.ba	bacteria	5185627	FALSE	TRUE	TRUE
54378	N3_183_000G1_N3_183_000G1_scaffold_60.fasta	1	42684	3	0	1	0.99993	1	N4_170_007G1	N4_170_009G1	N4_170	Escherichia coli	Bacteria|Proteobacteria|Gammaproteobacteria|Enterobacterales|Enterobacteriaceae|Escherichia|Escherichia coli	N3_183_000G1_phage_Escherichia_coli	771_1.ph	phage	42684	FALSE	FALSE	TRUE
54379	dasN5_258_006G2_maxbin2.maxbin.001.fasta.fa	0.993148	4743103	29872	63	0.999987	0.993702	0.914663	S2_016_018G1	S2_016_028G1	S2_016	Klebsiella pneumoniae	Bacteria|Proteobacteria|Gammaproteobacteria|Enterobacterales|Enterobacteriaceae|Klebsiella|Klebsiella pneumoniae	N5_258_006G2_bacteria_Klebsiella_pneumoniae	242_2.ba	bacteria	5185627	FALSE	TRUE	TRUE
54380	dasN5_258_006G2_maxbin2.maxbin.001.fasta.fa	0.993937	4748805	29495	42	0.999991	0.993789	0.915763	S2_016_018G1	S2_016_027G1	S2_016	Klebsiella pneumoniae	Bacteria|Proteobacteria|Gammaproteobacteria|Enterobacterales|Enterobacteriaceae|Klebsiella|Klebsiella pneumoniae	N5_258_006G2_bacteria_Klebsiella_pneumoniae	242_2.ba	bacteria	5185627	FALSE	TRUE	TRUE
54381	dasN5_258_006G2_maxbin2.maxbin.001.fasta.fa	0.993013	4742992	29601	45	0.999991	0.993759	0.914642	S2_016_018G1	S2_016_026G1	S2_016	Klebsiella pneumoniae	Bacteria|Proteobacteria|Gammaproteobacteria|Enterobacterales|Enterobacteriaceae|Klebsiella|Klebsiella pneumoniae	N5_258_006G2_bacteria_Klebsiella_pneumoniae	242_2.ba	bacteria	5185627	FALSE	TRUE	TRUE
54382	dasN5_258_006G2_maxbin2.maxbin.001.fasta.fa	0.994021	4748268	29888	35	0.999993	0.993705	0.915659	S2_016_018G1	S2_016_025G1	S2_016	Klebsiella pneumoniae	Bacteria|Proteobacteria|Gammaproteobacteria|Enterobacterales|Enterobacteriaceae|Klebsiella|Klebsiella pneumoniae	N5_258_006G2_bacteria_Klebsiella_pneumoniae	242_2.ba	bacteria	5185627	FALSE	TRUE	TRUE
54383	dasN5_258_006G2_maxbin2.maxbin.001.fasta.fa	0.992472	4738389	29570	66	0.999986	0.993759	0.913754	S2_016_018G1	S2_016_024G1	S2_016	Klebsiella pneumoniae	Bacteria|Proteobacteria|Gammaproteobacteria|Enterobacterales|Enterobacteriaceae|Klebsiella|Klebsiella pneumoniae	N5_258_006G2_bacteria_Klebsiella_pneumoniae	242_2.ba	bacteria	5185627	FALSE	TRUE	TRUE
54384	dasN5_258_006G2_maxbin2.maxbin.001.fasta.fa	0.994089	4746186	29451	52	0.999989	0.993795	0.915258	S2_016_018G1	S2_016_023G1	S2_016	Klebsiella pneumoniae	Bacteria|Proteobacteria|Gammaproteobacteria|Enterobacterales|Enterobacteriaceae|Klebsiella|Klebsiella pneumoniae	N5_258_006G2_bacteria_Klebsiella_pneumoniae	242_2.ba	bacteria	5185627	FALSE	TRUE	TRUE
54385	dasN5_258_006G2_maxbin2.maxbin.001.fasta.fa	0.995514	4752208	28707	20	0.999996	0.993959	0.916419	S2_016_018G1	S2_016_021G1	S2_016	Klebsiella pneumoniae	Bacteria|Proteobacteria|Gammaproteobacteria|Enterobacterales|Enterobacteriaceae|Klebsiella|Klebsiella pneumoniae	N5_258_006G2_bacteria_Klebsiella_pneumoniae	242_2.ba	bacteria	5185627	FALSE	TRUE	TRUE
54386	dasN5_258_006G2_maxbin2.maxbin.001.fasta.fa	0.996195	4757907	27746	12	0.999997	0.994168	0.917518	S2_016_018G1	S2_016_019G1	S2_016	Klebsiella pneumoniae	Bacteria|Proteobacteria|Gammaproteobacteria|Enterobacterales|Enterobacteriaceae|Klebsiella|Klebsiella pneumoniae	N5_258_006G2_bacteria_Klebsiella_pneumoniae	242_2.ba	bacteria	5185627	FALSE	TRUE	TRUE
54387	dasN5_258_006G2_maxbin2.maxbin.001.fasta.fa	0.989457	4725303	30275	175	0.999963	0.993593	0.911231	S2_016_017G1	S2_016_028G1	S2_016	Klebsiella pneumoniae	Bacteria|Proteobacteria|Gammaproteobacteria|Enterobacterales|Enterobacteriaceae|Klebsiella|Klebsiella pneumoniae	N5_258_006G2_bacteria_Klebsiella_pneumoniae	242_2.ba	bacteria	5185627	FALSE	TRUE	TRUE
54388	dasN5_258_006G2_maxbin2.maxbin.001.fasta.fa	0.990395	4731379	30018	116	0.999975	0.993656	0.912402	S2_016_017G1	S2_016_027G1	S2_016	Klebsiella pneumoniae	Bacteria|Proteobacteria|Gammaproteobacteria|Enterobacterales|Enterobacteriaceae|Klebsiella|Klebsiella pneumoniae	N5_258_006G2_bacteria_Klebsiella_pneumoniae	242_2.ba	bacteria	5185627	FALSE	TRUE	TRUE
54389	dasN5_258_006G2_maxbin2.maxbin.001.fasta.fa	0.989524	4725693	29745	156	0.999967	0.993706	0.911306	S2_016_017G1	S2_016_026G1	S2_016	Klebsiella pneumoniae	Bacteria|Proteobacteria|Gammaproteobacteria|Enterobacterales|Enterobacteriaceae|Klebsiella|Klebsiella pneumoniae	N5_258_006G2_bacteria_Klebsiella_pneumoniae	242_2.ba	bacteria	5185627	FALSE	TRUE	TRUE
54390	dasN5_258_006G2_maxbin2.maxbin.001.fasta.fa	0.996628	4757959	3014	8	0.999998	0.999367	0.917528	S2_016_019G1	S2_016_021G1	S2_016	Klebsiella pneumoniae	Bacteria|Proteobacteria|Gammaproteobacteria|Enterobacterales|Enterobacteriaceae|Klebsiella|Klebsiella pneumoniae	N5_258_006G2_bacteria_Klebsiella_pneumoniae	242_2.ba	bacteria	5185627	FALSE	TRUE	TRUE
54391	N5_282_000G1_N5_282_000G1_scaffold_244.fasta	0.999823	50737	19	0	1	0.999626	0.999704	N5_232_055G1	N5_232_016G1	N5_232	Enterobacter	Bacteria|Proteobacteria|Gammaproteobacteria|Enterobacterales|Enterobacteriaceae|Enterobacter|unk	N5_282_000G1_phage_Enterobacter__2	980_326.ph	phage	50752	FALSE	FALSE	FALSE
54392	dasN5_258_006G2_maxbin2.maxbin.001.fasta.fa	0.994559	4749793	4615	9	0.999998	0.999028	0.915953	S2_016_019G1	S2_016_026G1	S2_016	Klebsiella pneumoniae	Bacteria|Proteobacteria|Gammaproteobacteria|Enterobacterales|Enterobacteriaceae|Klebsiella|Klebsiella pneumoniae	N5_258_006G2_bacteria_Klebsiella_pneumoniae	242_2.ba	bacteria	5185627	FALSE	TRUE	TRUE
54393	dasN5_258_006G2_maxbin2.maxbin.001.fasta.fa	0.994561	4749588	5643	13	0.999997	0.998812	0.915914	S2_016_019G1	S2_016_028G1	S2_016	Klebsiella pneumoniae	Bacteria|Proteobacteria|Gammaproteobacteria|Enterobacterales|Enterobacteriaceae|Klebsiella|Klebsiella pneumoniae	N5_258_006G2_bacteria_Klebsiella_pneumoniae	242_2.ba	bacteria	5185627	FALSE	TRUE	TRUE
54394	N5_282_000G1_N5_282_000G1_scaffold_244.fasta	0.999842	50733	9	0	1	0.999823	0.999626	N5_232_055G1	N5_232_045G1	N5_232	Enterobacter	Bacteria|Proteobacteria|Gammaproteobacteria|Enterobacterales|Enterobacteriaceae|Enterobacter|unk	N5_282_000G1_phage_Enterobacter__2	980_326.ph	phage	50752	FALSE	FALSE	FALSE
54395	N5_282_000G1_N5_282_000G1_scaffold_244.fasta	0.989239	50191	3	0	1	0.99994	0.988946	N5_232_055G1	N5_232_068G1	N5_232	Enterobacter	Bacteria|Proteobacteria|Gammaproteobacteria|Enterobacterales|Enterobacteriaceae|Enterobacter|unk	N5_282_000G1_phage_Enterobacter__2	980_326.ph	phage	50752	FALSE	FALSE	FALSE
54396	dasN5_258_006G2_maxbin2.maxbin.001.fasta.fa	0.995354	4747833	4043	7	0.999999	0.999148	0.915575	S2_016_027G1	S2_016_028G1	S2_016	Klebsiella pneumoniae	Bacteria|Proteobacteria|Gammaproteobacteria|Enterobacterales|Enterobacteriaceae|Klebsiella|Klebsiella pneumoniae	N5_258_006G2_bacteria_Klebsiella_pneumoniae	242_2.ba	bacteria	5185627	FALSE	TRUE	TRUE
54397	dasN5_258_006G2_maxbin2.maxbin.001.fasta.fa	0.995225	4743921	4190	3	0.999999	0.999117	0.914821	S2_016_026G1	S2_016_028G1	S2_016	Klebsiella pneumoniae	Bacteria|Proteobacteria|Gammaproteobacteria|Enterobacterales|Enterobacteriaceae|Klebsiella|Klebsiella pneumoniae	N5_258_006G2_bacteria_Klebsiella_pneumoniae	242_2.ba	bacteria	5185627	FALSE	TRUE	TRUE
54398	dasN5_258_006G2_maxbin2.maxbin.001.fasta.fa	0.995346	4748032	3673	9	0.999998	0.999226	0.915614	S2_016_026G1	S2_016_027G1	S2_016	Klebsiella pneumoniae	Bacteria|Proteobacteria|Gammaproteobacteria|Enterobacterales|Enterobacteriaceae|Klebsiella|Klebsiella pneumoniae	N5_258_006G2_bacteria_Klebsiella_pneumoniae	242_2.ba	bacteria	5185627	FALSE	TRUE	TRUE
54399	dasN5_258_006G2_maxbin2.maxbin.001.fasta.fa	0.99576	4748086	4342	5	0.999999	0.999086	0.915624	S2_016_025G1	S2_016_028G1	S2_016	Klebsiella pneumoniae	Bacteria|Proteobacteria|Gammaproteobacteria|Enterobacterales|Enterobacteriaceae|Klebsiella|Klebsiella pneumoniae	N5_258_006G2_bacteria_Klebsiella_pneumoniae	242_2.ba	bacteria	5185627	FALSE	TRUE	TRUE
54400	dasN5_258_006G2_maxbin2.maxbin.001.fasta.fa	0.996314	4753222	3714	9	0.999998	0.999219	0.916615	S2_016_025G1	S2_016_027G1	S2_016	Klebsiella pneumoniae	Bacteria|Proteobacteria|Gammaproteobacteria|Enterobacterales|Enterobacteriaceae|Klebsiella|Klebsiella pneumoniae	N5_258_006G2_bacteria_Klebsiella_pneumoniae	242_2.ba	bacteria	5185627	FALSE	TRUE	TRUE
54401	dasN5_258_006G2_maxbin2.maxbin.001.fasta.fa	0.995596	4747898	3653	6	0.999999	0.999231	0.915588	S2_016_025G1	S2_016_026G1	S2_016	Klebsiella pneumoniae	Bacteria|Proteobacteria|Gammaproteobacteria|Enterobacterales|Enterobacteriaceae|Klebsiella|Klebsiella pneumoniae	N5_258_006G2_bacteria_Klebsiella_pneumoniae	242_2.ba	bacteria	5185627	FALSE	TRUE	TRUE
54402	dasN5_258_006G2_maxbin2.maxbin.001.fasta.fa	0.994913	4739866	4200	8	0.999998	0.999114	0.914039	S2_016_024G1	S2_016_028G1	S2_016	Klebsiella pneumoniae	Bacteria|Proteobacteria|Gammaproteobacteria|Enterobacterales|Enterobacteriaceae|Klebsiella|Klebsiella pneumoniae	N5_258_006G2_bacteria_Klebsiella_pneumoniae	242_2.ba	bacteria	5185627	FALSE	TRUE	TRUE
54403	N4_170_000G1_N4_170_000G1_scaffold_136.fasta	0.999948	38707	0	0	1	1	0.999897	N4_170_007G1	N4_170_009G1	N4_170	Escherichia coli	Bacteria|Proteobacteria|Gammaproteobacteria|Enterobacterales|Enterobacteriaceae|Escherichia|Escherichia coli	N4_170_000G1_plasmid_Escherichia_coli	127_1.pl	plasmid	38711	FALSE	FALSE	FALSE
54404	dasN5_258_006G2_maxbin2.maxbin.001.fasta.fa	0.995025	4743943	3937	11	0.999998	0.99917	0.914825	S2_016_024G1	S2_016_027G1	S2_016	Klebsiella pneumoniae	Bacteria|Proteobacteria|Gammaproteobacteria|Enterobacterales|Enterobacteriaceae|Klebsiella|Klebsiella pneumoniae	N5_258_006G2_bacteria_Klebsiella_pneumoniae	242_2.ba	bacteria	5185627	FALSE	TRUE	TRUE
54405	dasN5_258_006G2_maxbin2.maxbin.001.fasta.fa	0.995793	4756350	4840	8	0.999998	0.998982	0.917218	S2_016_019G1	S2_016_027G1	S2_016	Klebsiella pneumoniae	Bacteria|Proteobacteria|Gammaproteobacteria|Enterobacterales|Enterobacteriaceae|Klebsiella|Klebsiella pneumoniae	N5_258_006G2_bacteria_Klebsiella_pneumoniae	242_2.ba	bacteria	5185627	FALSE	TRUE	TRUE
54406	dasN5_258_006G2_maxbin2.maxbin.001.fasta.fa	0.99506	4740456	3872	17	0.999996	0.999183	0.914153	S2_016_024G1	S2_016_026G1	S2_016	Klebsiella pneumoniae	Bacteria|Proteobacteria|Gammaproteobacteria|Enterobacterales|Enterobacteriaceae|Klebsiella|Klebsiella pneumoniae	N5_258_006G2_bacteria_Klebsiella_pneumoniae	242_2.ba	bacteria	5185627	FALSE	TRUE	TRUE
54407	dasN5_258_006G2_maxbin2.maxbin.001.fasta.fa	0.995484	4745149	4095	8	0.999998	0.999137	0.915058	S2_016_023G1	S2_016_028G1	S2_016	Klebsiella pneumoniae	Bacteria|Proteobacteria|Gammaproteobacteria|Enterobacterales|Enterobacteriaceae|Klebsiella|Klebsiella pneumoniae	N5_258_006G2_bacteria_Klebsiella_pneumoniae	242_2.ba	bacteria	5185627	FALSE	TRUE	TRUE
54408	dasN5_258_006G2_maxbin2.maxbin.001.fasta.fa	0.996074	4750390	3344	7	0.999999	0.999296	0.916069	S2_016_023G1	S2_016_027G1	S2_016	Klebsiella pneumoniae	Bacteria|Proteobacteria|Gammaproteobacteria|Enterobacterales|Enterobacteriaceae|Klebsiella|Klebsiella pneumoniae	N5_258_006G2_bacteria_Klebsiella_pneumoniae	242_2.ba	bacteria	5185627	FALSE	TRUE	TRUE
54409	dasN5_258_006G2_maxbin2.maxbin.001.fasta.fa	0.995639	4745737	3168	6	0.999999	0.999332	0.915171	S2_016_023G1	S2_016_026G1	S2_016	Klebsiella pneumoniae	Bacteria|Proteobacteria|Gammaproteobacteria|Enterobacterales|Enterobacteriaceae|Klebsiella|Klebsiella pneumoniae	N5_258_006G2_bacteria_Klebsiella_pneumoniae	242_2.ba	bacteria	5185627	FALSE	TRUE	TRUE
54410	dasN5_258_006G2_maxbin2.maxbin.001.fasta.fa	0.996253	4750078	3036	7	0.999999	0.999361	0.916008	S2_016_023G1	S2_016_025G1	S2_016	Klebsiella pneumoniae	Bacteria|Proteobacteria|Gammaproteobacteria|Enterobacterales|Enterobacteriaceae|Klebsiella|Klebsiella pneumoniae	N5_258_006G2_bacteria_Klebsiella_pneumoniae	242_2.ba	bacteria	5185627	FALSE	TRUE	TRUE
54411	dasN5_258_006G2_maxbin2.maxbin.001.fasta.fa	0.995237	4741481	3644	23	0.999995	0.999231	0.914351	S2_016_023G1	S2_016_024G1	S2_016	Klebsiella pneumoniae	Bacteria|Proteobacteria|Gammaproteobacteria|Enterobacterales|Enterobacteriaceae|Klebsiella|Klebsiella pneumoniae	N5_258_006G2_bacteria_Klebsiella_pneumoniae	242_2.ba	bacteria	5185627	FALSE	TRUE	TRUE
54412	dasN5_258_006G2_maxbin2.maxbin.001.fasta.fa	0.995411	4747576	4772	16	0.999997	0.998995	0.915526	S2_016_021G1	S2_016_028G1	S2_016	Klebsiella pneumoniae	Bacteria|Proteobacteria|Gammaproteobacteria|Enterobacterales|Enterobacteriaceae|Klebsiella|Klebsiella pneumoniae	N5_258_006G2_bacteria_Klebsiella_pneumoniae	242_2.ba	bacteria	5185627	FALSE	TRUE	TRUE
54413	dasN5_258_006G2_maxbin2.maxbin.001.fasta.fa	0.996155	4753189	4180	8	0.999998	0.999121	0.916608	S2_016_021G1	S2_016_027G1	S2_016	Klebsiella pneumoniae	Bacteria|Proteobacteria|Gammaproteobacteria|Enterobacterales|Enterobacteriaceae|Klebsiella|Klebsiella pneumoniae	N5_258_006G2_bacteria_Klebsiella_pneumoniae	242_2.ba	bacteria	5185627	FALSE	TRUE	TRUE
54414	dasN5_258_006G2_maxbin2.maxbin.001.fasta.fa	0.995588	4748214	3887	12	0.999997	0.999181	0.915649	S2_016_021G1	S2_016_026G1	S2_016	Klebsiella pneumoniae	Bacteria|Proteobacteria|Gammaproteobacteria|Enterobacterales|Enterobacteriaceae|Klebsiella|Klebsiella pneumoniae	N5_258_006G2_bacteria_Klebsiella_pneumoniae	242_2.ba	bacteria	5185627	FALSE	TRUE	TRUE
54415	dasN5_258_006G2_maxbin2.maxbin.001.fasta.fa	0.996256	4752678	4302	9	0.999998	0.999095	0.91651	S2_016_021G1	S2_016_025G1	S2_016	Klebsiella pneumoniae	Bacteria|Proteobacteria|Gammaproteobacteria|Enterobacterales|Enterobacteriaceae|Klebsiella|Klebsiella pneumoniae	N5_258_006G2_bacteria_Klebsiella_pneumoniae	242_2.ba	bacteria	5185627	FALSE	TRUE	TRUE
54416	dasN5_258_006G2_maxbin2.maxbin.001.fasta.fa	0.994836	4743110	4256	20	0.999996	0.999103	0.914665	S2_016_021G1	S2_016_024G1	S2_016	Klebsiella pneumoniae	Bacteria|Proteobacteria|Gammaproteobacteria|Enterobacterales|Enterobacteriaceae|Klebsiella|Klebsiella pneumoniae	N5_258_006G2_bacteria_Klebsiella_pneumoniae	242_2.ba	bacteria	5185627	FALSE	TRUE	TRUE
54417	dasN5_258_006G2_maxbin2.maxbin.001.fasta.fa	0.996234	4750365	3413	8	0.999998	0.999282	0.916064	S2_016_021G1	S2_016_023G1	S2_016	Klebsiella pneumoniae	Bacteria|Proteobacteria|Gammaproteobacteria|Enterobacterales|Enterobacteriaceae|Klebsiella|Klebsiella pneumoniae	N5_258_006G2_bacteria_Klebsiella_pneumoniae	242_2.ba	bacteria	5185627	FALSE	TRUE	TRUE
54418	dasN5_258_006G2_maxbin2.maxbin.001.fasta.fa	0.994911	4742932	4134	14	0.999997	0.999128	0.91463	S2_016_024G1	S2_016_025G1	S2_016	Klebsiella pneumoniae	Bacteria|Proteobacteria|Gammaproteobacteria|Enterobacterales|Enterobacteriaceae|Klebsiella|Klebsiella pneumoniae	N5_258_006G2_bacteria_Klebsiella_pneumoniae	242_2.ba	bacteria	5185627	FALSE	TRUE	TRUE
54419	dasS2_006_026G1_concoct_20.fa	0.561415	1074229	807	0	1	0.999249	0.517443	S2_006_015G1	S2_006_021G1	S2_006	Veillonella parvula	Bacteria|Firmicutes|Negativicutes|Veillonellales|Veillonellaceae|Veillonella|Veillonella parvula	S2_006_026G1_bacteria_Veillonella_parvula	63_46.ba	bacteria	2076035	FALSE	FALSE	FALSE
54420	dasN5_272_006G1_concoct_5.fa	0.965982	2619686	577	2	0.999999	0.99978	0.786904	S2_012_021G1	S2_012_017G1	S2_012	Clostridium perfringens	Bacteria|Firmicutes|Clostridia|Clostridiales|Clostridiaceae|Clostridium|Clostridium perfringens	N5_272_006G1_bacteria_Clostridium_perfringens	111_5.ba	bacteria	3329103	FALSE	FALSE	FALSE
54421	dasN5_272_006G1_concoct_5.fa	0.960267	2630059	647	7	0.999997	0.999754	0.79002	S2_012_021G1	S2_012_019G1	S2_012	Clostridium perfringens	Bacteria|Firmicutes|Clostridia|Clostridiales|Clostridiaceae|Clostridium|Clostridium perfringens	N5_272_006G1_bacteria_Clostridium_perfringens	111_5.ba	bacteria	3329103	FALSE	FALSE	FALSE
54422	dasS2_006_026G1_concoct_20.fa	0.60976	1249787	691	147	0.999882	0.999447	0.602007	S2_006_018G1	S2_006_026G1	S2_006	Veillonella parvula	Bacteria|Firmicutes|Negativicutes|Veillonellales|Veillonellaceae|Veillonella|Veillonella parvula	S2_006_026G1_bacteria_Veillonella_parvula	63_46.ba	bacteria	2076035	FALSE	FALSE	FALSE
54423	dasS2_006_026G1_concoct_20.fa	0.606214	1240425	794	150	0.999879	0.99936	0.597497	S2_006_018G1	S2_006_027G1	S2_006	Veillonella parvula	Bacteria|Firmicutes|Negativicutes|Veillonellales|Veillonellaceae|Veillonella|Veillonella parvula	S2_006_026G1_bacteria_Veillonella_parvula	63_46.ba	bacteria	2076035	FALSE	FALSE	FALSE
54424	dasS2_006_026G1_concoct_20.fa	0.991436	2054067	5746	44	0.999979	0.997203	0.989418	S2_006_019G1	S2_006_021G1	S2_006	Veillonella parvula	Bacteria|Firmicutes|Negativicutes|Veillonellales|Veillonellaceae|Veillonella|Veillonella parvula	S2_006_026G1_bacteria_Veillonella_parvula	63_46.ba	bacteria	2076035	FALSE	FALSE	FALSE
54425	dasS2_006_026G1_concoct_20.fa	0.991575	2055840	5676	50	0.999976	0.997239	0.990272	S2_006_019G1	S2_006_023G1	S2_006	Veillonella parvula	Bacteria|Firmicutes|Negativicutes|Veillonellales|Veillonellaceae|Veillonella|Veillonella parvula	S2_006_026G1_bacteria_Veillonella_parvula	63_46.ba	bacteria	2076035	FALSE	FALSE	FALSE
54426	dasS2_006_026G1_concoct_20.fa	0.986002	2039719	4308	17	0.999992	0.997888	0.982507	S2_006_019G1	S2_006_026G1	S2_006	Veillonella parvula	Bacteria|Firmicutes|Negativicutes|Veillonellales|Veillonellaceae|Veillonella|Veillonella parvula	S2_006_026G1_bacteria_Veillonella_parvula	63_46.ba	bacteria	2076035	FALSE	FALSE	FALSE
54427	dasS2_006_026G1_concoct_20.fa	0.980688	2028019	4767	34	0.999983	0.997649	0.976871	S2_006_019G1	S2_006_027G1	S2_006	Veillonella parvula	Bacteria|Firmicutes|Negativicutes|Veillonellales|Veillonellaceae|Veillonella|Veillonella parvula	S2_006_026G1_bacteria_Veillonella_parvula	63_46.ba	bacteria	2076035	FALSE	FALSE	FALSE
54428	dasS2_006_026G1_concoct_20.fa	0.990184	2049804	4189	23	0.999989	0.997956	0.987365	S2_006_020G1	S2_006_019G1	S2_006	Veillonella parvula	Bacteria|Firmicutes|Negativicutes|Veillonellales|Veillonellaceae|Veillonella|Veillonella parvula	S2_006_026G1_bacteria_Veillonella_parvula	63_46.ba	bacteria	2076035	FALSE	FALSE	FALSE
54429	dasS2_006_026G1_concoct_20.fa	0.99426	2060084	2040	12	0.999994	0.99901	0.992317	S2_006_020G1	S2_006_021G1	S2_006	Veillonella parvula	Bacteria|Firmicutes|Negativicutes|Veillonellales|Veillonellaceae|Veillonella|Veillonella parvula	S2_006_026G1_bacteria_Veillonella_parvula	63_46.ba	bacteria	2076035	FALSE	FALSE	FALSE
54430	dasS2_006_026G1_concoct_20.fa	0.995381	2062147	444	5	0.999998	0.999785	0.99331	S2_006_020G1	S2_006_022G1	S2_006	Veillonella parvula	Bacteria|Firmicutes|Negativicutes|Veillonellales|Veillonellaceae|Veillonella|Veillonella parvula	S2_006_026G1_bacteria_Veillonella_parvula	63_46.ba	bacteria	2076035	FALSE	FALSE	FALSE
54431	dasS2_006_026G1_concoct_20.fa	0.994459	2061925	1792	8	0.999996	0.999131	0.993203	S2_006_020G1	S2_006_023G1	S2_006	Veillonella parvula	Bacteria|Firmicutes|Negativicutes|Veillonellales|Veillonellaceae|Veillonella|Veillonella parvula	S2_006_026G1_bacteria_Veillonella_parvula	63_46.ba	bacteria	2076035	FALSE	FALSE	FALSE
54432	dasS2_006_026G1_concoct_20.fa	0.989078	2046007	422	8	0.999996	0.999794	0.985536	S2_006_020G1	S2_006_026G1	S2_006	Veillonella parvula	Bacteria|Firmicutes|Negativicutes|Veillonellales|Veillonellaceae|Veillonella|Veillonella parvula	S2_006_026G1_bacteria_Veillonella_parvula	63_46.ba	bacteria	2076035	FALSE	FALSE	FALSE
54433	dasS2_006_026G1_concoct_20.fa	0.609905	1257719	1308	152	0.999879	0.99896	0.605827	S2_006_018G1	S2_006_023G1	S2_006	Veillonella parvula	Bacteria|Firmicutes|Negativicutes|Veillonellales|Veillonellaceae|Veillonella|Veillonella parvula	S2_006_026G1_bacteria_Veillonella_parvula	63_46.ba	bacteria	2076035	FALSE	FALSE	FALSE
54434	dasS2_006_026G1_concoct_20.fa	0.980494	2030850	899	12	0.999994	0.999557	0.978235	S2_006_020G1	S2_006_027G1	S2_006	Veillonella parvula	Bacteria|Firmicutes|Negativicutes|Veillonellales|Veillonellaceae|Veillonella|Veillonella parvula	S2_006_026G1_bacteria_Veillonella_parvula	63_46.ba	bacteria	2076035	FALSE	FALSE	FALSE
54435	dasS2_006_026G1_concoct_20.fa	0.989427	2049319	2172	9	0.999996	0.99894	0.987131	S2_006_021G1	S2_006_026G1	S2_006	Veillonella parvula	Bacteria|Firmicutes|Negativicutes|Veillonellales|Veillonellaceae|Veillonella|Veillonella parvula	S2_006_026G1_bacteria_Veillonella_parvula	63_46.ba	bacteria	2076035	FALSE	FALSE	FALSE
54436	dasS2_006_026G1_concoct_20.fa	0.982886	2036322	2621	22	0.999989	0.998713	0.980871	S2_006_021G1	S2_006_027G1	S2_006	Veillonella parvula	Bacteria|Firmicutes|Negativicutes|Veillonellales|Veillonellaceae|Veillonella|Veillonella parvula	S2_006_026G1_bacteria_Veillonella_parvula	63_46.ba	bacteria	2076035	FALSE	FALSE	FALSE
54437	dasS2_006_026G1_concoct_20.fa	0.991424	2054937	4412	34	0.999983	0.997853	0.989837	S2_006_022G1	S2_006_019G1	S2_006	Veillonella parvula	Bacteria|Firmicutes|Negativicutes|Veillonellales|Veillonellaceae|Veillonella|Veillonella parvula	S2_006_026G1_bacteria_Veillonella_parvula	63_46.ba	bacteria	2076035	FALSE	FALSE	FALSE
54438	dasS2_006_026G1_concoct_20.fa	0.996689	2066475	2173	13	0.999994	0.998948	0.995395	S2_006_022G1	S2_006_021G1	S2_006	Veillonella parvula	Bacteria|Firmicutes|Negativicutes|Veillonellales|Veillonellaceae|Veillonella|Veillonella parvula	S2_006_026G1_bacteria_Veillonella_parvula	63_46.ba	bacteria	2076035	FALSE	FALSE	FALSE
54439	dasS2_006_026G1_concoct_20.fa	0.997616	2069080	2021	8	0.999996	0.999023	0.99665	S2_006_022G1	S2_006_023G1	S2_006	Veillonella parvula	Bacteria|Firmicutes|Negativicutes|Veillonellales|Veillonellaceae|Veillonella|Veillonella parvula	S2_006_026G1_bacteria_Veillonella_parvula	63_46.ba	bacteria	2076035	FALSE	FALSE	FALSE
54440	dasS2_006_026G1_concoct_20.fa	0.98966	2050443	528	3	0.999999	0.999742	0.987673	S2_006_022G1	S2_006_026G1	S2_006	Veillonella parvula	Bacteria|Firmicutes|Negativicutes|Veillonellales|Veillonellaceae|Veillonella|Veillonella parvula	S2_006_026G1_bacteria_Veillonella_parvula	63_46.ba	bacteria	2076035	FALSE	FALSE	FALSE
54441	dasS2_006_026G1_concoct_20.fa	0.982292	2036577	1053	7	0.999997	0.999483	0.980994	S2_006_022G1	S2_006_027G1	S2_006	Veillonella parvula	Bacteria|Firmicutes|Negativicutes|Veillonellales|Veillonellaceae|Veillonella|Veillonella parvula	S2_006_026G1_bacteria_Veillonella_parvula	63_46.ba	bacteria	2076035	FALSE	FALSE	FALSE
54442	dasS2_006_026G1_concoct_20.fa	0.989136	2050633	1883	4	0.999998	0.999082	0.987764	S2_006_023G1	S2_006_026G1	S2_006	Veillonella parvula	Bacteria|Firmicutes|Negativicutes|Veillonellales|Veillonellaceae|Veillonella|Veillonella parvula	S2_006_026G1_bacteria_Veillonella_parvula	63_46.ba	bacteria	2076035	FALSE	FALSE	FALSE
54443	dasS2_006_026G1_concoct_20.fa	0.982922	2037965	2448	13	0.999994	0.998799	0.981662	S2_006_023G1	S2_006_027G1	S2_006	Veillonella parvula	Bacteria|Firmicutes|Negativicutes|Veillonellales|Veillonellaceae|Veillonella|Veillonella parvula	S2_006_026G1_bacteria_Veillonella_parvula	63_46.ba	bacteria	2076035	FALSE	FALSE	FALSE
54444	dasS2_006_026G1_concoct_20.fa	0.980542	2025244	863	3	0.999999	0.999574	0.975535	S2_006_027G1	S2_006_026G1	S2_006	Veillonella parvula	Bacteria|Firmicutes|Negativicutes|Veillonellales|Veillonellaceae|Veillonella|Veillonella parvula	S2_006_026G1_bacteria_Veillonella_parvula	63_46.ba	bacteria	2076035	FALSE	FALSE	FALSE
54445	dasN4_129_029G1_maxbin2.maxbin.004.fasta.fa	0.908435	891029	8874	181	0.999797	0.990041	0.810189	N4_129_016G1	N4_129_029G1	N4_129	Anaerococcus hydrogenalis	Bacteria|Firmicutes|Tissierellia|Tissierellales|Peptoniphilaceae|Anaerococcus|Anaerococcus hydrogenalis	N4_129_029G1_bacteria_Anaerococcus_hydrogenalis	185_5.ba	bacteria	1099779	FALSE	FALSE	FALSE
54446	dasS2_006_026G1_concoct_20.fa	0.996684	2067211	3533	16	0.999992	0.998291	0.99575	S2_006_021G1	S2_006_023G1	S2_006	Veillonella parvula	Bacteria|Firmicutes|Negativicutes|Veillonellales|Veillonellaceae|Veillonella|Veillonella parvula	S2_006_026G1_bacteria_Veillonella_parvula	63_46.ba	bacteria	2076035	FALSE	FALSE	FALSE
54447	dasS2_012_012G1_abawaca.13.fasta.fa	0.632551	1373938	52	0	1	0.999962	0.629303	S2_012_011G1	S2_012_012G1	S2_012	Streptococcus parasanguinis	Bacteria|Firmicutes|Bacilli|Lactobacillales|Streptococcaceae|Streptococcus|Streptococcus parasanguinis	S2_012_012G1_bacteria_Streptococcus_parasanguinis	174_11.ba	bacteria	2183271	FALSE	FALSE	FALSE
54448	dasS2_006_026G1_concoct_20.fa	0.610404	1257862	728	148	0.999882	0.999421	0.605896	S2_006_018G1	S2_006_022G1	S2_006	Veillonella parvula	Bacteria|Firmicutes|Negativicutes|Veillonellales|Veillonellaceae|Veillonella|Veillonella parvula	S2_006_026G1_bacteria_Veillonella_parvula	63_46.ba	bacteria	2076035	FALSE	FALSE	FALSE
54449	dasS2_006_026G1_concoct_20.fa	0.611	1255718	671	142	0.999887	0.999466	0.604864	S2_006_018G1	S2_006_020G1	S2_006	Veillonella parvula	Bacteria|Firmicutes|Negativicutes|Veillonellales|Veillonellaceae|Veillonella|Veillonella parvula	S2_006_026G1_bacteria_Veillonella_parvula	63_46.ba	bacteria	2076035	FALSE	FALSE	FALSE
54450	dasS2_006_026G1_concoct_20.fa	0.56078	1074244	599	0	1	0.999442	0.51745	S2_006_015G1	S2_006_023G1	S2_006	Veillonella parvula	Bacteria|Firmicutes|Negativicutes|Veillonellales|Veillonellaceae|Veillonella|Veillonella parvula	S2_006_026G1_bacteria_Veillonella_parvula	63_46.ba	bacteria	2076035	FALSE	FALSE	FALSE
54451	N4_170_000G1_N4_170_000G1_scaffold_136.fasta	0.999845	38692	0	0	1	1	0.999509	N4_170_012G1	N4_170_019G1	N4_170	Escherichia coli	Bacteria|Proteobacteria|Gammaproteobacteria|Enterobacterales|Enterobacteriaceae|Escherichia|Escherichia coli	N4_170_000G1_plasmid_Escherichia_coli	127_1.pl	plasmid	38711	FALSE	FALSE	FALSE
54452	N4_170_000G1_N4_170_000G1_scaffold_136.fasta	0.995116	38509	0	0	1	1	0.994782	N4_170_012G1	N4_170_016G1	N4_170	Escherichia coli	Bacteria|Proteobacteria|Gammaproteobacteria|Enterobacterales|Enterobacteriaceae|Escherichia|Escherichia coli	N4_170_000G1_plasmid_Escherichia_coli	127_1.pl	plasmid	38711	FALSE	FALSE	FALSE
54453	N4_170_000G1_N4_170_000G1_scaffold_136.fasta	0.999767	38698	0	0	1	1	0.999664	N4_170_012G1	N4_170_009G1	N4_170	Escherichia coli	Bacteria|Proteobacteria|Gammaproteobacteria|Enterobacterales|Enterobacteriaceae|Escherichia|Escherichia coli	N4_170_000G1_plasmid_Escherichia_coli	127_1.pl	plasmid	38711	FALSE	FALSE	FALSE
54454	N4_170_000G1_N4_170_000G1_scaffold_136.fasta	0.999612	38692	0	0	1	1	0.999509	N4_170_009G1	N4_170_019G1	N4_170	Escherichia coli	Bacteria|Proteobacteria|Gammaproteobacteria|Enterobacterales|Enterobacteriaceae|Escherichia|Escherichia coli	N4_170_000G1_plasmid_Escherichia_coli	127_1.pl	plasmid	38711	FALSE	FALSE	FALSE
54455	N4_170_000G1_N4_170_000G1_scaffold_136.fasta	0.994885	38509	0	0	1	1	0.994782	N4_170_009G1	N4_170_016G1	N4_170	Escherichia coli	Bacteria|Proteobacteria|Gammaproteobacteria|Enterobacterales|Enterobacteriaceae|Escherichia|Escherichia coli	N4_170_000G1_plasmid_Escherichia_coli	127_1.pl	plasmid	38711	FALSE	FALSE	FALSE
54456	N4_170_000G1_N4_170_000G1_scaffold_136.fasta	0.999561	38692	0	0	1	1	0.999509	N4_170_007G1	N4_170_019G1	N4_170	Escherichia coli	Bacteria|Proteobacteria|Gammaproteobacteria|Enterobacterales|Enterobacteriaceae|Escherichia|Escherichia coli	N4_170_000G1_plasmid_Escherichia_coli	127_1.pl	plasmid	38711	FALSE	FALSE	FALSE
54457	dasS2_006_026G1_concoct_20.fa	0.610256	1256995	1410	152	0.999879	0.998878	0.605479	S2_006_018G1	S2_006_021G1	S2_006	Veillonella parvula	Bacteria|Firmicutes|Negativicutes|Veillonellales|Veillonellaceae|Veillonella|Veillonella parvula	S2_006_026G1_bacteria_Veillonella_parvula	63_46.ba	bacteria	2076035	FALSE	FALSE	FALSE
54458	dasS2_006_026G1_concoct_20.fa	0.564527	1074186	207	2	0.999998	0.999807	0.517422	S2_006_015G1	S2_006_026G1	S2_006	Veillonella parvula	Bacteria|Firmicutes|Negativicutes|Veillonellales|Veillonellaceae|Veillonella|Veillonella parvula	S2_006_026G1_bacteria_Veillonella_parvula	63_46.ba	bacteria	2076035	FALSE	FALSE	FALSE
54459	dasS2_006_026G1_concoct_20.fa	0.566054	1074042	246	2	0.999998	0.999771	0.517353	S2_006_015G1	S2_006_027G1	S2_006	Veillonella parvula	Bacteria|Firmicutes|Negativicutes|Veillonellales|Veillonellaceae|Veillonella|Veillonella parvula	S2_006_026G1_bacteria_Veillonella_parvula	63_46.ba	bacteria	2076035	FALSE	FALSE	FALSE
54460	dasS2_006_026G1_concoct_20.fa	0.693749	1380400	4523	81	0.999941	0.996723	0.664921	S2_006_016G1	S2_006_019G1	S2_006	Veillonella parvula	Bacteria|Firmicutes|Negativicutes|Veillonellales|Veillonellaceae|Veillonella|Veillonella parvula	S2_006_026G1_bacteria_Veillonella_parvula	63_46.ba	bacteria	2076035	FALSE	FALSE	FALSE
54461	dasS2_006_026G1_concoct_20.fa	0.692264	1380191	2142	81	0.999941	0.998448	0.664821	S2_006_016G1	S2_006_020G1	S2_006	Veillonella parvula	Bacteria|Firmicutes|Negativicutes|Veillonellales|Veillonellaceae|Veillonella|Veillonella parvula	S2_006_026G1_bacteria_Veillonella_parvula	63_46.ba	bacteria	2076035	FALSE	FALSE	FALSE
54462	dasS2_006_026G1_concoct_20.fa	0.691531	1381699	3101	83	0.99994	0.997756	0.665547	S2_006_016G1	S2_006_021G1	S2_006	Veillonella parvula	Bacteria|Firmicutes|Negativicutes|Veillonellales|Veillonellaceae|Veillonella|Veillonella parvula	S2_006_026G1_bacteria_Veillonella_parvula	63_46.ba	bacteria	2076035	FALSE	FALSE	FALSE
54463	dasS2_006_026G1_concoct_20.fa	0.691123	1381780	2213	83	0.99994	0.998398	0.665586	S2_006_016G1	S2_006_022G1	S2_006	Veillonella parvula	Bacteria|Firmicutes|Negativicutes|Veillonellales|Veillonellaceae|Veillonella|Veillonella parvula	S2_006_026G1_bacteria_Veillonella_parvula	63_46.ba	bacteria	2076035	FALSE	FALSE	FALSE
54464	dasS2_006_026G1_concoct_20.fa	0.690863	1382057	2938	85	0.999938	0.997874	0.66572	S2_006_016G1	S2_006_023G1	S2_006	Veillonella parvula	Bacteria|Firmicutes|Negativicutes|Veillonellales|Veillonellaceae|Veillonella|Veillonella parvula	S2_006_026G1_bacteria_Veillonella_parvula	63_46.ba	bacteria	2076035	FALSE	FALSE	FALSE
54465	dasS2_006_026G1_concoct_20.fa	0.694008	1378456	2183	80	0.999942	0.998416	0.663985	S2_006_016G1	S2_006_026G1	S2_006	Veillonella parvula	Bacteria|Firmicutes|Negativicutes|Veillonellales|Veillonellaceae|Veillonella|Veillonella parvula	S2_006_026G1_bacteria_Veillonella_parvula	63_46.ba	bacteria	2076035	FALSE	FALSE	FALSE
54466	dasS2_006_026G1_concoct_20.fa	0.695843	1376792	2390	84	0.999939	0.998264	0.663183	S2_006_016G1	S2_006_027G1	S2_006	Veillonella parvula	Bacteria|Firmicutes|Negativicutes|Veillonellales|Veillonellaceae|Veillonella|Veillonella parvula	S2_006_026G1_bacteria_Veillonella_parvula	63_46.ba	bacteria	2076035	FALSE	FALSE	FALSE
54467	dasS2_006_026G1_concoct_20.fa	0.515192	883007	1345	102	0.999884	0.998477	0.425333	S2_006_018G1	S2_006_016G1	S2_006	Veillonella parvula	Bacteria|Firmicutes|Negativicutes|Veillonellales|Veillonellaceae|Veillonella|Veillonella parvula	S2_006_026G1_bacteria_Veillonella_parvula	63_46.ba	bacteria	2076035	FALSE	FALSE	FALSE
54468	dasS2_006_026G1_concoct_20.fa	0.610397	1252663	2754	149	0.999881	0.997801	0.603392	S2_006_018G1	S2_006_019G1	S2_006	Veillonella parvula	Bacteria|Firmicutes|Negativicutes|Veillonellales|Veillonellaceae|Veillonella|Veillonella parvula	S2_006_026G1_bacteria_Veillonella_parvula	63_46.ba	bacteria	2076035	FALSE	FALSE	FALSE
54469	dasN5_272_006G1_concoct_5.fa	0.881458	2368499	749	24	0.99999	0.999684	0.711453	S2_012_021G1	S2_012_018G1	S2_012	Clostridium perfringens	Bacteria|Firmicutes|Clostridia|Clostridiales|Clostridiaceae|Clostridium|Clostridium perfringens	N5_272_006G1_bacteria_Clostridium_perfringens	111_5.ba	bacteria	3329103	FALSE	FALSE	FALSE
54470	dasN4_129_029G1_maxbin2.maxbin.004.fasta.fa	0.853131	815517	9263	415	0.999491	0.988642	0.741528	N4_129_012G1	N4_129_029G1	N4_129	Anaerococcus hydrogenalis	Bacteria|Firmicutes|Tissierellia|Tissierellales|Peptoniphilaceae|Anaerococcus|Anaerococcus hydrogenalis	N4_129_029G1_bacteria_Anaerococcus_hydrogenalis	185_5.ba	bacteria	1099779	FALSE	FALSE	FALSE
54471	N4_170_000G1_N4_170_000G1_scaffold_136.fasta	0.994833	38509	0	0	1	1	0.994782	N4_170_007G1	N4_170_016G1	N4_170	Escherichia coli	Bacteria|Proteobacteria|Gammaproteobacteria|Enterobacterales|Enterobacteriaceae|Escherichia|Escherichia coli	N4_170_000G1_plasmid_Escherichia_coli	127_1.pl	plasmid	38711	FALSE	FALSE	FALSE
54472	dasN5_272_006G1_concoct_5.fa	0.839672	2164313	335	4	0.999998	0.999845	0.650119	S2_012_023G1	S2_012_027G1	S2_012	Clostridium perfringens	Bacteria|Firmicutes|Clostridia|Clostridiales|Clostridiaceae|Clostridium|Clostridium perfringens	N5_272_006G1_bacteria_Clostridium_perfringens	111_5.ba	bacteria	3329103	FALSE	FALSE	FALSE
54473	dasN5_272_006G1_concoct_5.fa	0.925676	2414504	400	8	0.999997	0.999834	0.725272	S2_012_023G1	S2_012_026G1	S2_012	Clostridium perfringens	Bacteria|Firmicutes|Clostridia|Clostridiales|Clostridiaceae|Clostridium|Clostridium perfringens	N5_272_006G1_bacteria_Clostridium_perfringens	111_5.ba	bacteria	3329103	FALSE	FALSE	FALSE
54474	dasN5_272_006G1_concoct_5.fa	0.947217	2482540	447	8	0.999997	0.99982	0.745708	S2_012_023G1	S2_012_025G1	S2_012	Clostridium perfringens	Bacteria|Firmicutes|Clostridia|Clostridiales|Clostridiaceae|Clostridium|Clostridium perfringens	N5_272_006G1_bacteria_Clostridium_perfringens	111_5.ba	bacteria	3329103	FALSE	FALSE	FALSE
54475	dasN5_272_006G1_concoct_5.fa	0.951168	2545211	582	3	0.999999	0.999771	0.764534	S2_012_023G1	S2_012_024G1	S2_012	Clostridium perfringens	Bacteria|Firmicutes|Clostridia|Clostridiales|Clostridiaceae|Clostridium|Clostridium perfringens	N5_272_006G1_bacteria_Clostridium_perfringens	111_5.ba	bacteria	3329103	FALSE	FALSE	FALSE
54476	dasN5_272_006G1_concoct_5.fa	0.940865	2572319	638	2	0.999999	0.999752	0.772676	S2_012_023G1	S2_012_019G1	S2_012	Clostridium perfringens	Bacteria|Firmicutes|Clostridia|Clostridiales|Clostridiaceae|Clostridium|Clostridium perfringens	N5_272_006G1_bacteria_Clostridium_perfringens	111_5.ba	bacteria	3329103	FALSE	FALSE	FALSE
54477	dasN5_272_006G1_concoct_5.fa	0.880943	2338759	680	3	0.999999	0.999709	0.702519	S2_012_023G1	S2_012_018G1	S2_012	Clostridium perfringens	Bacteria|Firmicutes|Clostridia|Clostridiales|Clostridiaceae|Clostridium|Clostridium perfringens	N5_272_006G1_bacteria_Clostridium_perfringens	111_5.ba	bacteria	3329103	FALSE	FALSE	FALSE
54478	dasN5_272_006G1_concoct_5.fa	0.948643	2565152	582	4	0.999998	0.999773	0.770523	S2_012_023G1	S2_012_017G1	S2_012	Clostridium perfringens	Bacteria|Firmicutes|Clostridia|Clostridiales|Clostridiaceae|Clostridium|Clostridium perfringens	N5_272_006G1_bacteria_Clostridium_perfringens	111_5.ba	bacteria	3329103	FALSE	FALSE	FALSE
54479	dasN5_272_006G1_concoct_5.fa	0.863712	2577045	27205	552	0.999786	0.989443	0.774096	S2_012_023G1	S2_012_016G1	S2_012	Clostridium perfringens	Bacteria|Firmicutes|Clostridia|Clostridiales|Clostridiaceae|Clostridium|Clostridium perfringens	N5_272_006G1_bacteria_Clostridium_perfringens	111_5.ba	bacteria	3329103	FALSE	FALSE	FALSE
54480	dasN5_272_006G1_concoct_5.fa	0.838096	2158563	428	2	0.999999	0.999802	0.648392	S2_012_022G1	S2_012_027G1	S2_012	Clostridium perfringens	Bacteria|Firmicutes|Clostridia|Clostridiales|Clostridiaceae|Clostridium|Clostridium perfringens	N5_272_006G1_bacteria_Clostridium_perfringens	111_5.ba	bacteria	3329103	FALSE	FALSE	FALSE
54481	dasN5_272_006G1_concoct_5.fa	0.928757	2414979	426	8	0.999997	0.999824	0.725414	S2_012_022G1	S2_012_026G1	S2_012	Clostridium perfringens	Bacteria|Firmicutes|Clostridia|Clostridiales|Clostridiaceae|Clostridium|Clostridium perfringens	N5_272_006G1_bacteria_Clostridium_perfringens	111_5.ba	bacteria	3329103	FALSE	FALSE	FALSE
54482	dasN5_272_006G1_concoct_5.fa	0.940159	2468925	548	11	0.999996	0.999778	0.741619	S2_012_022G1	S2_012_025G1	S2_012	Clostridium perfringens	Bacteria|Firmicutes|Clostridia|Clostridiales|Clostridiaceae|Clostridium|Clostridium perfringens	N5_272_006G1_bacteria_Clostridium_perfringens	111_5.ba	bacteria	3329103	FALSE	FALSE	FALSE
54483	dasN5_272_006G1_concoct_5.fa	0.885287	2643650	28237	798	0.999698	0.989319	0.794103	S2_012_024G1	S2_012_016G1	S2_012	Clostridium perfringens	Bacteria|Firmicutes|Clostridia|Clostridiales|Clostridiaceae|Clostridium|Clostridium perfringens	N5_272_006G1_bacteria_Clostridium_perfringens	111_5.ba	bacteria	3329103	FALSE	FALSE	FALSE
54484	dasN5_272_006G1_concoct_5.fa	0.953397	2544257	562	7	0.999997	0.999779	0.764247	S2_012_022G1	S2_012_024G1	S2_012	Clostridium perfringens	Bacteria|Firmicutes|Clostridia|Clostridiales|Clostridiaceae|Clostridium|Clostridium perfringens	N5_272_006G1_bacteria_Clostridium_perfringens	111_5.ba	bacteria	3329103	FALSE	FALSE	FALSE
54485	dasN5_272_006G1_concoct_5.fa	0.935792	2560969	647	4	0.999998	0.999747	0.769267	S2_012_022G1	S2_012_019G1	S2_012	Clostridium perfringens	Bacteria|Firmicutes|Clostridia|Clostridiales|Clostridiaceae|Clostridium|Clostridium perfringens	N5_272_006G1_bacteria_Clostridium_perfringens	111_5.ba	bacteria	3329103	FALSE	FALSE	FALSE
54486	dasN5_272_006G1_concoct_5.fa	0.897179	2358111	605	3	0.999999	0.999743	0.708332	S2_012_022G1	S2_012_018G1	S2_012	Clostridium perfringens	Bacteria|Firmicutes|Clostridia|Clostridiales|Clostridiaceae|Clostridium|Clostridium perfringens	N5_272_006G1_bacteria_Clostridium_perfringens	111_5.ba	bacteria	3329103	FALSE	FALSE	FALSE
54487	dasN5_272_006G1_concoct_5.fa	0.943354	2553713	582	5	0.999998	0.999772	0.767087	S2_012_022G1	S2_012_017G1	S2_012	Clostridium perfringens	Bacteria|Firmicutes|Clostridia|Clostridiales|Clostridiaceae|Clostridium|Clostridium perfringens	N5_272_006G1_bacteria_Clostridium_perfringens	111_5.ba	bacteria	3329103	FALSE	FALSE	FALSE
54488	dasN5_272_006G1_concoct_5.fa	0.861516	2568873	26846	450	0.999825	0.98955	0.771641	S2_012_022G1	S2_012_016G1	S2_012	Clostridium perfringens	Bacteria|Firmicutes|Clostridia|Clostridiales|Clostridiaceae|Clostridium|Clostridium perfringens	N5_272_006G1_bacteria_Clostridium_perfringens	111_5.ba	bacteria	3329103	FALSE	FALSE	FALSE
54489	dasN5_272_006G1_concoct_5.fa	0.822275	2166949	417	3	0.999999	0.999808	0.650911	S2_012_021G1	S2_012_027G1	S2_012	Clostridium perfringens	Bacteria|Firmicutes|Clostridia|Clostridiales|Clostridiaceae|Clostridium|Clostridium perfringens	N5_272_006G1_bacteria_Clostridium_perfringens	111_5.ba	bacteria	3329103	FALSE	FALSE	FALSE
54490	dasN5_272_006G1_concoct_5.fa	0.915871	2430451	444	3	0.999999	0.999817	0.730062	S2_012_021G1	S2_012_026G1	S2_012	Clostridium perfringens	Bacteria|Firmicutes|Clostridia|Clostridiales|Clostridiaceae|Clostridium|Clostridium perfringens	N5_272_006G1_bacteria_Clostridium_perfringens	111_5.ba	bacteria	3329103	FALSE	FALSE	FALSE
54491	dasN5_272_006G1_concoct_5.fa	0.940552	2503349	523	19	0.999992	0.999791	0.751959	S2_012_021G1	S2_012_025G1	S2_012	Clostridium perfringens	Bacteria|Firmicutes|Clostridia|Clostridiales|Clostridiaceae|Clostridium|Clostridium perfringens	N5_272_006G1_bacteria_Clostridium_perfringens	111_5.ba	bacteria	3329103	FALSE	FALSE	FALSE
54492	dasN5_272_006G1_concoct_5.fa	0.958547	2585788	595	14	0.999995	0.99977	0.776722	S2_012_021G1	S2_012_024G1	S2_012	Clostridium perfringens	Bacteria|Firmicutes|Clostridia|Clostridiales|Clostridiaceae|Clostridium|Clostridium perfringens	N5_272_006G1_bacteria_Clostridium_perfringens	111_5.ba	bacteria	3329103	FALSE	FALSE	FALSE
54493	dasN5_272_006G1_concoct_5.fa	0.955664	2548836	472	7	0.999997	0.999815	0.765622	S2_012_021G1	S2_012_023G1	S2_012	Clostridium perfringens	Bacteria|Firmicutes|Clostridia|Clostridiales|Clostridiaceae|Clostridium|Clostridium perfringens	N5_272_006G1_bacteria_Clostridium_perfringens	111_5.ba	bacteria	3329103	FALSE	FALSE	FALSE
54494	dasN5_272_006G1_concoct_5.fa	0.950098	2537085	517	4	0.999998	0.999796	0.762093	S2_012_021G1	S2_012_022G1	S2_012	Clostridium perfringens	Bacteria|Firmicutes|Clostridia|Clostridiales|Clostridiaceae|Clostridium|Clostridium perfringens	N5_272_006G1_bacteria_Clostridium_perfringens	111_5.ba	bacteria	3329103	FALSE	FALSE	FALSE
54495	dasN5_272_006G1_concoct_5.fa	0.962712	2597945	531	7	0.999997	0.999796	0.780374	S2_012_021G1	S2_012_020G1	S2_012	Clostridium perfringens	Bacteria|Firmicutes|Clostridia|Clostridiales|Clostridiaceae|Clostridium|Clostridium perfringens	N5_272_006G1_bacteria_Clostridium_perfringens	111_5.ba	bacteria	3329103	FALSE	FALSE	FALSE
54496	dasN5_272_006G1_concoct_5.fa	0.948894	2505344	498	7	0.999997	0.999801	0.752558	S2_012_022G1	S2_012_023G1	S2_012	Clostridium perfringens	Bacteria|Firmicutes|Clostridia|Clostridiales|Clostridiaceae|Clostridium|Clostridium perfringens	N5_272_006G1_bacteria_Clostridium_perfringens	111_5.ba	bacteria	3329103	FALSE	FALSE	FALSE
54497	dasN4_129_029G1_maxbin2.maxbin.004.fasta.fa	0.897637	805321	4973	54	0.999933	0.993825	0.732257	N4_129_012G1	N4_129_016G1	N4_129	Anaerococcus hydrogenalis	Bacteria|Firmicutes|Tissierellia|Tissierellales|Peptoniphilaceae|Anaerococcus|Anaerococcus hydrogenalis	N4_129_029G1_bacteria_Anaerococcus_hydrogenalis	185_5.ba	bacteria	1099779	FALSE	FALSE	FALSE
54498	dasN5_272_006G1_concoct_5.fa	0.958727	2612292	712	12	0.999995	0.999727	0.784683	S2_012_024G1	S2_012_017G1	S2_012	Clostridium perfringens	Bacteria|Firmicutes|Clostridia|Clostridiales|Clostridiaceae|Clostridium|Clostridium perfringens	N5_272_006G1_bacteria_Clostridium_perfringens	111_5.ba	bacteria	3329103	FALSE	FALSE	FALSE
54499	dasN5_272_006G1_concoct_5.fa	0.954985	2625241	757	11	0.999996	0.999712	0.788573	S2_012_024G1	S2_012_019G1	S2_012	Clostridium perfringens	Bacteria|Firmicutes|Clostridia|Clostridiales|Clostridiaceae|Clostridium|Clostridium perfringens	N5_272_006G1_bacteria_Clostridium_perfringens	111_5.ba	bacteria	3329103	FALSE	FALSE	FALSE
54500	N5_252_000G1_N5_252_000G1_scaffold_363.fasta	0.999555	24700	84	0	1	0.996599	0.999555	N4_166_020G1	N4_166_027G1	N4_166	Pseudomonas aeruginosa	Bacteria|Proteobacteria|Gammaproteobacteria|Pseudomonadales|Pseudomonadaceae|Pseudomonas|Pseudomonas aeruginosa	N5_252_000G1_phage_Pseudomonas_aeruginosa	740_1.ph	phage	24711	FALSE	FALSE	TRUE
54501	N5_247_024G1_N5_247_024G1_scaffold_521.fasta	0.990216	12853	28	0	1	0.997822	0.981595	N4_166_020G1	N4_166_027G1	N4_166	Klebsiella pneumoniae	Bacteria|Proteobacteria|Gammaproteobacteria|Enterobacterales|Enterobacteriaceae|Klebsiella|Klebsiella pneumoniae	N5_247_024G1_phage_Klebsiella_pneumoniae	970_3.ph	phage	13094	FALSE	TRUE	TRUE
54502	dasS2_004_027G1_concoct_2.fa	0.81144	1313550	9621	293	0.999777	0.992676	0.500881	S2_012_016G1	S2_012_019G1	S2_012	Clostridium perfringens	Bacteria|Firmicutes|Clostridia|Clostridiales|Clostridiaceae|Clostridium|Clostridium perfringens	S2_004_027G1_bacteria_Clostridium_perfringens	111_2.ba	bacteria	2622477	FALSE	FALSE	FALSE
54503	N4_170_000G1_N4_170_000G1_scaffold_136.fasta	0.999716	38698	0	0	1	1	0.999664	N4_170_007G1	N4_170_012G1	N4_170	Escherichia coli	Bacteria|Proteobacteria|Gammaproteobacteria|Enterobacterales|Enterobacteriaceae|Escherichia|Escherichia coli	N4_170_000G1_plasmid_Escherichia_coli	127_1.pl	plasmid	38711	FALSE	FALSE	FALSE
54504	N5_279_000G1_N5_279_000G1_scaffold_159.fasta	0.970407	31087	0	0	1	1	0.967237	N5_272_010G1	N5_272_021G1	N5_272	Enterobacteriaceae	Bacteria|Proteobacteria|Gammaproteobacteria|Enterobacterales|Enterobacteriaceae|unk|unk	N5_279_000G1_phage_Enterobacteriaceae	886_2.ph	phage	32140	FALSE	FALSE	FALSE
54505	N5_279_000G1_N5_279_000G1_scaffold_159.fasta	0.997503	31955	0	0	1	1	0.994244	N5_272_009G1	N5_272_021G1	N5_272	Enterobacteriaceae	Bacteria|Proteobacteria|Gammaproteobacteria|Enterobacterales|Enterobacteriaceae|unk|unk	N5_279_000G1_phage_Enterobacteriaceae	886_2.ph	phage	32140	FALSE	FALSE	FALSE
54506	dasN5_272_006G1_concoct_5.fa	0.862259	2136425	307	3	0.999999	0.999856	0.641742	S2_012_027G1	S2_012_026G1	S2_012	Clostridium perfringens	Bacteria|Firmicutes|Clostridia|Clostridiales|Clostridiaceae|Clostridium|Clostridium perfringens	N5_272_006G1_bacteria_Clostridium_perfringens	111_5.ba	bacteria	3329103	FALSE	FALSE	FALSE
54507	dasN5_272_006G1_concoct_5.fa	0.797545	2169542	553	4	0.999998	0.999745	0.65169	S2_012_027G1	S2_012_019G1	S2_012	Clostridium perfringens	Bacteria|Firmicutes|Clostridia|Clostridiales|Clostridiaceae|Clostridium|Clostridium perfringens	N5_272_006G1_bacteria_Clostridium_perfringens	111_5.ba	bacteria	3329103	FALSE	FALSE	FALSE
54508	dasN5_272_006G1_concoct_5.fa	0.816128	2060075	549	7	0.999997	0.999734	0.618808	S2_012_027G1	S2_012_018G1	S2_012	Clostridium perfringens	Bacteria|Firmicutes|Clostridia|Clostridiales|Clostridiaceae|Clostridium|Clostridium perfringens	N5_272_006G1_bacteria_Clostridium_perfringens	111_5.ba	bacteria	3329103	FALSE	FALSE	FALSE
54509	dasN5_272_006G1_concoct_5.fa	0.807704	2168712	491	6	0.999997	0.999774	0.65144	S2_012_027G1	S2_012_017G1	S2_012	Clostridium perfringens	Bacteria|Firmicutes|Clostridia|Clostridiales|Clostridiaceae|Clostridium|Clostridium perfringens	N5_272_006G1_bacteria_Clostridium_perfringens	111_5.ba	bacteria	3329103	FALSE	FALSE	FALSE
54510	dasN5_272_006G1_concoct_5.fa	0.731424	2170411	22141	160	0.999926	0.989799	0.651951	S2_012_027G1	S2_012_016G1	S2_012	Clostridium perfringens	Bacteria|Firmicutes|Clostridia|Clostridiales|Clostridiaceae|Clostridium|Clostridium perfringens	N5_272_006G1_bacteria_Clostridium_perfringens	111_5.ba	bacteria	3329103	FALSE	FALSE	FALSE
54511	dasN5_272_006G1_concoct_5.fa	0.891932	2386124	699	3	0.999999	0.999707	0.716747	S2_012_024G1	S2_012_018G1	S2_012	Clostridium perfringens	Bacteria|Firmicutes|Clostridia|Clostridiales|Clostridiaceae|Clostridium|Clostridium perfringens	N5_272_006G1_bacteria_Clostridium_perfringens	111_5.ba	bacteria	3329103	FALSE	FALSE	FALSE
54512	dasN5_272_006G1_concoct_5.fa	0.8947	2443100	608	2	0.999999	0.999751	0.733861	S2_012_026G1	S2_012_019G1	S2_012	Clostridium perfringens	Bacteria|Firmicutes|Clostridia|Clostridiales|Clostridiaceae|Clostridium|Clostridium perfringens	N5_272_006G1_bacteria_Clostridium_perfringens	111_5.ba	bacteria	3329103	FALSE	FALSE	FALSE
54513	dasN5_272_006G1_concoct_5.fa	0.904079	2439132	565	11	0.999995	0.999768	0.732669	S2_012_026G1	S2_012_017G1	S2_012	Clostridium perfringens	Bacteria|Firmicutes|Clostridia|Clostridiales|Clostridiaceae|Clostridium|Clostridium perfringens	N5_272_006G1_bacteria_Clostridium_perfringens	111_5.ba	bacteria	3329103	FALSE	FALSE	FALSE
54514	dasN5_272_006G1_concoct_5.fa	0.82153	2447301	25204	296	0.999879	0.989701	0.735123	S2_012_026G1	S2_012_016G1	S2_012	Clostridium perfringens	Bacteria|Firmicutes|Clostridia|Clostridiales|Clostridiaceae|Clostridium|Clostridium perfringens	N5_272_006G1_bacteria_Clostridium_perfringens	111_5.ba	bacteria	3329103	FALSE	FALSE	FALSE
54515	dasN5_272_006G1_concoct_5.fa	0.851174	2157215	324	5	0.999998	0.99985	0.647987	S2_012_025G1	S2_012_027G1	S2_012	Clostridium perfringens	Bacteria|Firmicutes|Clostridia|Clostridiales|Clostridiaceae|Clostridium|Clostridium perfringens	N5_272_006G1_bacteria_Clostridium_perfringens	111_5.ba	bacteria	3329103	FALSE	FALSE	FALSE
54516	dasN5_272_006G1_concoct_5.fa	0.926135	2390997	405	14	0.999994	0.999831	0.718211	S2_012_025G1	S2_012_026G1	S2_012	Clostridium perfringens	Bacteria|Firmicutes|Clostridia|Clostridiales|Clostridiaceae|Clostridium|Clostridium perfringens	N5_272_006G1_bacteria_Clostridium_perfringens	111_5.ba	bacteria	3329103	FALSE	FALSE	FALSE
54517	dasN5_272_006G1_concoct_5.fa	0.936056	2499744	625	22	0.999991	0.99975	0.750876	S2_012_025G1	S2_012_024G1	S2_012	Clostridium perfringens	Bacteria|Firmicutes|Clostridia|Clostridiales|Clostridiaceae|Clostridium|Clostridium perfringens	N5_272_006G1_bacteria_Clostridium_perfringens	111_5.ba	bacteria	3329103	FALSE	FALSE	FALSE
54518	dasN5_272_006G1_concoct_5.fa	0.923735	2523620	644	5	0.999998	0.999745	0.758048	S2_012_025G1	S2_012_019G1	S2_012	Clostridium perfringens	Bacteria|Firmicutes|Clostridia|Clostridiales|Clostridiaceae|Clostridium|Clostridium perfringens	N5_272_006G1_bacteria_Clostridium_perfringens	111_5.ba	bacteria	3329103	FALSE	FALSE	FALSE
54519	dasN5_272_006G1_concoct_5.fa	0.882378	2317346	696	15	0.999994	0.9997	0.696087	S2_012_025G1	S2_012_018G1	S2_012	Clostridium perfringens	Bacteria|Firmicutes|Clostridia|Clostridiales|Clostridiaceae|Clostridium|Clostridium perfringens	N5_272_006G1_bacteria_Clostridium_perfringens	111_5.ba	bacteria	3329103	FALSE	FALSE	FALSE
54520	dasN5_272_006G1_concoct_5.fa	0.932616	2518294	592	15	0.999994	0.999765	0.756448	S2_012_025G1	S2_012_017G1	S2_012	Clostridium perfringens	Bacteria|Firmicutes|Clostridia|Clostridiales|Clostridiaceae|Clostridium|Clostridium perfringens	N5_272_006G1_bacteria_Clostridium_perfringens	111_5.ba	bacteria	3329103	FALSE	FALSE	FALSE
54521	dasN5_272_006G1_concoct_5.fa	0.846949	2526736	26457	423	0.999833	0.989529	0.758984	S2_012_025G1	S2_012_016G1	S2_012	Clostridium perfringens	Bacteria|Firmicutes|Clostridia|Clostridiales|Clostridiaceae|Clostridium|Clostridium perfringens	N5_272_006G1_bacteria_Clostridium_perfringens	111_5.ba	bacteria	3329103	FALSE	FALSE	FALSE
54522	dasN5_272_006G1_concoct_5.fa	0.820676	2167193	501	2	0.999999	0.999769	0.650984	S2_012_024G1	S2_012_027G1	S2_012	Clostridium perfringens	Bacteria|Firmicutes|Clostridia|Clostridiales|Clostridiaceae|Clostridium|Clostridium perfringens	N5_272_006G1_bacteria_Clostridium_perfringens	111_5.ba	bacteria	3329103	FALSE	FALSE	FALSE
54523	dasN5_272_006G1_concoct_5.fa	0.919228	2437952	524	3	0.999999	0.999785	0.732315	S2_012_024G1	S2_012_026G1	S2_012	Clostridium perfringens	Bacteria|Firmicutes|Clostridia|Clostridiales|Clostridiaceae|Clostridium|Clostridium perfringens	N5_272_006G1_bacteria_Clostridium_perfringens	111_5.ba	bacteria	3329103	FALSE	FALSE	FALSE
54524	dasN5_272_006G1_concoct_5.fa	0.885501	2284558	579	7	0.999997	0.999747	0.686238	S2_012_026G1	S2_012_018G1	S2_012	Clostridium perfringens	Bacteria|Firmicutes|Clostridia|Clostridiales|Clostridiaceae|Clostridium|Clostridium perfringens	N5_272_006G1_bacteria_Clostridium_perfringens	111_5.ba	bacteria	3329103	FALSE	FALSE	FALSE
54525	N4_083_000G1_N4_083_000G1_scaffold_181.fasta	0.947086	42831	33	0	1	0.99923	0.765441	S2_004_016G1	S2_004_013G1	S2_004	Clostridium perfringens	Bacteria|Firmicutes|Clostridia|Clostridiales|Clostridiaceae|Clostridium|Clostridium perfringens	N4_083_000G1_plasmid_Clostridium_perfringens	291_3.pl	plasmid	55956	FALSE	FALSE	FALSE
54526	N4_083_000G1_N4_083_000G1_scaffold_181.fasta	0.838994	36065	9	0	1	0.99975	0.644524	S2_004_016G1	S2_004_017G1	S2_004	Clostridium perfringens	Bacteria|Firmicutes|Clostridia|Clostridiales|Clostridiaceae|Clostridium|Clostridium perfringens	N4_083_000G1_plasmid_Clostridium_perfringens	291_3.pl	plasmid	55956	FALSE	FALSE	FALSE
54527	N4_083_000G1_N4_083_000G1_scaffold_181.fasta	0.770616	33081	11	0	1	0.999667	0.591197	S2_004_016G1	S2_004_018G1	S2_004	Clostridium perfringens	Bacteria|Firmicutes|Clostridia|Clostridiales|Clostridiaceae|Clostridium|Clostridium perfringens	N4_083_000G1_plasmid_Clostridium_perfringens	291_3.pl	plasmid	55956	FALSE	FALSE	FALSE
54528	N4_114_030G1_N4_114_030G1_scaffold_301.fasta	0.915452	16512	20	0	1	0.998789	0.561499	S2_005_011G1	S2_005_027G1	S2_005	Enterococcus faecalis	Bacteria|Firmicutes|Bacilli|Lactobacillales|Enterococcaceae|Enterococcus|Enterococcus faecalis	N4_114_030G1_phage_Enterococcus_faecalis	482_28.ph	phage	29407	FALSE	FALSE	FALSE
54529	N4_114_030G1_N4_114_030G1_scaffold_301.fasta	0.918834	16607	19	0	1	0.998856	0.564729	S2_005_011G1	S2_005_028G1	S2_005	Enterococcus faecalis	Bacteria|Firmicutes|Bacilli|Lactobacillales|Enterococcaceae|Enterococcus|Enterococcus faecalis	N4_114_030G1_phage_Enterococcus_faecalis	482_28.ph	phage	29407	FALSE	FALSE	FALSE
54530	N4_114_030G1_N4_114_030G1_scaffold_301.fasta	0.822108	16734	12	0	1	0.999283	0.569048	S2_005_016G1	S2_005_017G1	S2_005	Enterococcus faecalis	Bacteria|Firmicutes|Bacilli|Lactobacillales|Enterococcaceae|Enterococcus|Enterococcus faecalis	N4_114_030G1_phage_Enterococcus_faecalis	482_28.ph	phage	29407	FALSE	FALSE	FALSE
54531	N4_114_030G1_N4_114_030G1_scaffold_301.fasta	0.825489	16627	13	1	0.99994	0.999218	0.56541	S2_005_016G1	S2_005_018G1	S2_005	Enterococcus faecalis	Bacteria|Firmicutes|Bacilli|Lactobacillales|Enterococcaceae|Enterococcus|Enterococcus faecalis	N4_114_030G1_phage_Enterococcus_faecalis	482_28.ph	phage	29407	FALSE	FALSE	FALSE
54532	N4_114_030G1_N4_114_030G1_scaffold_301.fasta	0.840193	16861	15	0	1	0.99911	0.573367	S2_005_016G1	S2_005_019G1	S2_005	Enterococcus faecalis	Bacteria|Firmicutes|Bacilli|Lactobacillales|Enterococcaceae|Enterococcus|Enterococcus faecalis	N4_114_030G1_phage_Enterococcus_faecalis	482_28.ph	phage	29407	FALSE	FALSE	FALSE
54533	N4_114_030G1_N4_114_030G1_scaffold_301.fasta	0.824627	16622	13	0	1	0.999218	0.56524	S2_005_016G1	S2_005_020G1	S2_005	Enterococcus faecalis	Bacteria|Firmicutes|Bacilli|Lactobacillales|Enterococcaceae|Enterococcus|Enterococcus faecalis	N4_114_030G1_phage_Enterococcus_faecalis	482_28.ph	phage	29407	FALSE	FALSE	FALSE
54534	N4_114_030G1_N4_114_030G1_scaffold_301.fasta	0.905153	16109	15	0	1	0.999069	0.547795	S2_005_016G1	S2_005_021G1	S2_005	Enterococcus faecalis	Bacteria|Firmicutes|Bacilli|Lactobacillales|Enterococcaceae|Enterococcus|Enterococcus faecalis	N4_114_030G1_phage_Enterococcus_faecalis	482_28.ph	phage	29407	FALSE	FALSE	FALSE
54535	N4_114_030G1_N4_114_030G1_scaffold_301.fasta	0.819353	16596	17	0	1	0.998976	0.564355	S2_005_016G1	S2_005_022G1	S2_005	Enterococcus faecalis	Bacteria|Firmicutes|Bacilli|Lactobacillales|Enterococcaceae|Enterococcus|Enterococcus faecalis	N4_114_030G1_phage_Enterococcus_faecalis	482_28.ph	phage	29407	FALSE	FALSE	FALSE
54536	N4_114_030G1_N4_114_030G1_scaffold_301.fasta	0.795252	16748	20	0	1	0.998806	0.569524	S2_005_016G1	S2_005_023G1	S2_005	Enterococcus faecalis	Bacteria|Firmicutes|Bacilli|Lactobacillales|Enterococcaceae|Enterococcus|Enterococcus faecalis	N4_114_030G1_phage_Enterococcus_faecalis	482_28.ph	phage	29407	FALSE	FALSE	FALSE
54537	N4_114_030G1_N4_114_030G1_scaffold_301.fasta	0.810306	16668	14	1	0.99994	0.99916	0.566804	S2_005_016G1	S2_005_024G1	S2_005	Enterococcus faecalis	Bacteria|Firmicutes|Bacilli|Lactobacillales|Enterococcaceae|Enterococcus|Enterococcus faecalis	N4_114_030G1_phage_Enterococcus_faecalis	482_28.ph	phage	29407	FALSE	FALSE	FALSE
54538	N4_114_030G1_N4_114_030G1_scaffold_301.fasta	0.813341	16632	20	0	1	0.998797	0.56558	S2_005_016G1	S2_005_025G1	S2_005	Enterococcus faecalis	Bacteria|Firmicutes|Bacilli|Lactobacillales|Enterococcaceae|Enterococcus|Enterococcus faecalis	N4_114_030G1_phage_Enterococcus_faecalis	482_28.ph	phage	29407	FALSE	FALSE	FALSE
54539	N4_114_030G1_N4_114_030G1_scaffold_301.fasta	0.815538	17132	16	0	1	0.999066	0.582582	S2_005_011G1	S2_005_026G1	S2_005	Enterococcus faecalis	Bacteria|Firmicutes|Bacilli|Lactobacillales|Enterococcaceae|Enterococcus|Enterococcus faecalis	N4_114_030G1_phage_Enterococcus_faecalis	482_28.ph	phage	29407	FALSE	FALSE	FALSE
54540	N4_114_030G1_N4_114_030G1_scaffold_301.fasta	0.8002	16845	10	0	1	0.999406	0.572823	S2_005_016G1	S2_005_026G1	S2_005	Enterococcus faecalis	Bacteria|Firmicutes|Bacilli|Lactobacillales|Enterococcaceae|Enterococcus|Enterococcus faecalis	N4_114_030G1_phage_Enterococcus_faecalis	482_28.ph	phage	29407	FALSE	FALSE	FALSE
54541	N4_114_030G1_N4_114_030G1_scaffold_301.fasta	0.890017	16217	18	0	1	0.99889	0.551467	S2_005_016G1	S2_005_028G1	S2_005	Enterococcus faecalis	Bacteria|Firmicutes|Bacilli|Lactobacillales|Enterococcaceae|Enterococcus|Enterococcus faecalis	N4_114_030G1_phage_Enterococcus_faecalis	482_28.ph	phage	29407	FALSE	FALSE	FALSE
54542	N4_114_030G1_N4_114_030G1_scaffold_301.fasta	0.947995	19505	11	1	0.999949	0.999436	0.663277	S2_005_017G1	S2_005_018G1	S2_005	Enterococcus faecalis	Bacteria|Firmicutes|Bacilli|Lactobacillales|Enterococcaceae|Enterococcus|Enterococcus faecalis	N4_114_030G1_phage_Enterococcus_faecalis	482_28.ph	phage	29407	FALSE	FALSE	FALSE
54543	N4_114_030G1_N4_114_030G1_scaffold_301.fasta	0.937596	19472	10	0	1	0.999486	0.662155	S2_005_017G1	S2_005_019G1	S2_005	Enterococcus faecalis	Bacteria|Firmicutes|Bacilli|Lactobacillales|Enterococcaceae|Enterococcus|Enterococcus faecalis	N4_114_030G1_phage_Enterococcus_faecalis	482_28.ph	phage	29407	FALSE	FALSE	FALSE
54544	N4_114_030G1_N4_114_030G1_scaffold_301.fasta	0.957137	19606	5	0	1	0.999745	0.666712	S2_005_017G1	S2_005_020G1	S2_005	Enterococcus faecalis	Bacteria|Firmicutes|Bacilli|Lactobacillales|Enterococcaceae|Enterococcus|Enterococcus faecalis	N4_114_030G1_phage_Enterococcus_faecalis	482_28.ph	phage	29407	FALSE	FALSE	FALSE
54545	N4_114_030G1_N4_114_030G1_scaffold_301.fasta	0.842426	17017	20	0	1	0.998825	0.578672	S2_005_017G1	S2_005_021G1	S2_005	Enterococcus faecalis	Bacteria|Firmicutes|Bacilli|Lactobacillales|Enterococcaceae|Enterococcus|Enterococcus faecalis	N4_114_030G1_phage_Enterococcus_faecalis	482_28.ph	phage	29407	FALSE	FALSE	FALSE
54546	N4_114_030G1_N4_114_030G1_scaffold_301.fasta	0.957022	19640	10	0	1	0.999491	0.667868	S2_005_017G1	S2_005_022G1	S2_005	Enterococcus faecalis	Bacteria|Firmicutes|Bacilli|Lactobacillales|Enterococcaceae|Enterococcus|Enterococcus faecalis	N4_114_030G1_phage_Enterococcus_faecalis	482_28.ph	phage	29407	FALSE	FALSE	FALSE
54547	N4_114_030G1_N4_114_030G1_scaffold_301.fasta	0.936105	19881	13	0	1	0.999346	0.676064	S2_005_017G1	S2_005_023G1	S2_005	Enterococcus faecalis	Bacteria|Firmicutes|Bacilli|Lactobacillales|Enterococcaceae|Enterococcus|Enterococcus faecalis	N4_114_030G1_phage_Enterococcus_faecalis	482_28.ph	phage	29407	FALSE	FALSE	FALSE
54548	N4_114_030G1_N4_114_030G1_scaffold_301.fasta	0.954357	19801	10	1	0.999949	0.999495	0.673343	S2_005_017G1	S2_005_024G1	S2_005	Enterococcus faecalis	Bacteria|Firmicutes|Bacilli|Lactobacillales|Enterococcaceae|Enterococcus|Enterococcus faecalis	N4_114_030G1_phage_Enterococcus_faecalis	482_28.ph	phage	29407	FALSE	FALSE	FALSE
54549	N4_114_030G1_N4_114_030G1_scaffold_301.fasta	0.947447	19651	11	0	1	0.99944	0.668242	S2_005_017G1	S2_005_025G1	S2_005	Enterococcus faecalis	Bacteria|Firmicutes|Bacilli|Lactobacillales|Enterococcaceae|Enterococcus|Enterococcus faecalis	N4_114_030G1_phage_Enterococcus_faecalis	482_28.ph	phage	29407	FALSE	FALSE	FALSE
54550	N4_114_030G1_N4_114_030G1_scaffold_301.fasta	0.952938	20107	10	0	1	0.999503	0.683749	S2_005_017G1	S2_005_026G1	S2_005	Enterococcus faecalis	Bacteria|Firmicutes|Bacilli|Lactobacillales|Enterococcaceae|Enterococcus|Enterococcus faecalis	N4_114_030G1_phage_Enterococcus_faecalis	482_28.ph	phage	29407	FALSE	FALSE	FALSE
54551	N4_114_030G1_N4_114_030G1_scaffold_301.fasta	0.857721	17368	7	0	1	0.999597	0.590608	S2_005_017G1	S2_005_027G1	S2_005	Enterococcus faecalis	Bacteria|Firmicutes|Bacilli|Lactobacillales|Enterococcaceae|Enterococcus|Enterococcus faecalis	N4_114_030G1_phage_Enterococcus_faecalis	482_28.ph	phage	29407	FALSE	FALSE	FALSE
54552	N4_114_030G1_N4_114_030G1_scaffold_301.fasta	0.914718	16389	13	0	1	0.999207	0.557316	S2_005_016G1	S2_005_027G1	S2_005	Enterococcus faecalis	Bacteria|Firmicutes|Bacilli|Lactobacillales|Enterococcaceae|Enterococcus|Enterococcus faecalis	N4_114_030G1_phage_Enterococcus_faecalis	482_28.ph	phage	29407	FALSE	FALSE	FALSE
54553	N4_114_030G1_N4_114_030G1_scaffold_301.fasta	0.868577	17547	13	0	1	0.999259	0.596695	S2_005_017G1	S2_005_028G1	S2_005	Enterococcus faecalis	Bacteria|Firmicutes|Bacilli|Lactobacillales|Enterococcaceae|Enterococcus|Enterococcus faecalis	N4_114_030G1_phage_Enterococcus_faecalis	482_28.ph	phage	29407	FALSE	FALSE	FALSE
54554	N4_114_030G1_N4_114_030G1_scaffold_301.fasta	0.848455	17132	24	0	1	0.998599	0.582582	S2_005_011G1	S2_005_025G1	S2_005	Enterococcus faecalis	Bacteria|Firmicutes|Bacilli|Lactobacillales|Enterococcaceae|Enterococcus|Enterococcus faecalis	N4_114_030G1_phage_Enterococcus_faecalis	482_28.ph	phage	29407	FALSE	FALSE	FALSE
54555	N4_114_030G1_N4_114_030G1_scaffold_301.fasta	0.80997	17028	25	0	1	0.998532	0.579046	S2_005_011G1	S2_005_023G1	S2_005	Enterococcus faecalis	Bacteria|Firmicutes|Bacilli|Lactobacillales|Enterococcaceae|Enterococcus|Enterococcus faecalis	N4_114_030G1_phage_Enterococcus_faecalis	482_28.ph	phage	29407	FALSE	FALSE	FALSE
54556	dasS2_012_017G1_concoct_5.fa	0.8493	4077610	395	1	1	0.999903	0.839905	S2_012_024G1	S2_012_017G1	S2_012	Enterobacter	Bacteria|Proteobacteria|Gammaproteobacteria|Enterobacterales|Enterobacteriaceae|Enterobacter|unk	S2_012_017G1_bacteria_Enterobacter	237_11.ba	bacteria	4854849	FALSE	FALSE	TRUE
54557	dasS2_012_017G1_concoct_5.fa	0.855764	4032630	361	2	1	0.99991	0.83064	S2_012_024G1	S2_012_015G1	S2_012	Enterobacter	Bacteria|Proteobacteria|Gammaproteobacteria|Enterobacterales|Enterobacteriaceae|Enterobacter|unk	S2_012_017G1_bacteria_Enterobacter	237_11.ba	bacteria	4854849	FALSE	FALSE	TRUE
54558	dasS2_012_017G1_concoct_5.fa	0.737178	3193364	313	0	1	0.999902	0.657768	S2_012_023G1	S2_012_024G1	S2_012	Enterobacter	Bacteria|Proteobacteria|Gammaproteobacteria|Enterobacterales|Enterobacteriaceae|Enterobacter|unk	S2_012_017G1_bacteria_Enterobacter	237_11.ba	bacteria	4854849	FALSE	FALSE	TRUE
54559	N4_114_030G1_N4_114_030G1_scaffold_301.fasta	0.911349	15811	22	1	0.999937	0.998609	0.537661	S2_005_005G1	S2_005_011G1	S2_005	Enterococcus faecalis	Bacteria|Firmicutes|Bacilli|Lactobacillales|Enterococcaceae|Enterococcus|Enterococcus faecalis	N4_114_030G1_phage_Enterococcus_faecalis	482_28.ph	phage	29407	FALSE	FALSE	FALSE
54560	N4_114_030G1_N4_114_030G1_scaffold_301.fasta	0.892652	15525	15	0	1	0.999034	0.527936	S2_005_005G1	S2_005_016G1	S2_005	Enterococcus faecalis	Bacteria|Firmicutes|Bacilli|Lactobacillales|Enterococcaceae|Enterococcus|Enterococcus faecalis	N4_114_030G1_phage_Enterococcus_faecalis	482_28.ph	phage	29407	FALSE	FALSE	FALSE
54561	N4_114_030G1_N4_114_030G1_scaffold_301.fasta	0.793465	16028	22	0	1	0.998627	0.54504	S2_005_005G1	S2_005_017G1	S2_005	Enterococcus faecalis	Bacteria|Firmicutes|Bacilli|Lactobacillales|Enterococcaceae|Enterococcus|Enterococcus faecalis	N4_114_030G1_phage_Enterococcus_faecalis	482_28.ph	phage	29407	FALSE	FALSE	FALSE
54562	N4_114_030G1_N4_114_030G1_scaffold_301.fasta	0.806237	16028	21	0	1	0.99869	0.54504	S2_005_005G1	S2_005_018G1	S2_005	Enterococcus faecalis	Bacteria|Firmicutes|Bacilli|Lactobacillales|Enterococcaceae|Enterococcus|Enterococcus faecalis	N4_114_030G1_phage_Enterococcus_faecalis	482_28.ph	phage	29407	FALSE	FALSE	FALSE
54563	N4_114_030G1_N4_114_030G1_scaffold_301.fasta	0.7998	16028	20	0	1	0.998752	0.54504	S2_005_005G1	S2_005_019G1	S2_005	Enterococcus faecalis	Bacteria|Firmicutes|Bacilli|Lactobacillales|Enterococcaceae|Enterococcus|Enterococcus faecalis	N4_114_030G1_phage_Enterococcus_faecalis	482_28.ph	phage	29407	FALSE	FALSE	FALSE
54564	N4_114_030G1_N4_114_030G1_scaffold_301.fasta	0.805832	16028	23	0	1	0.998565	0.54504	S2_005_005G1	S2_005_020G1	S2_005	Enterococcus faecalis	Bacteria|Firmicutes|Bacilli|Lactobacillales|Enterococcaceae|Enterococcus|Enterococcus faecalis	N4_114_030G1_phage_Enterococcus_faecalis	482_28.ph	phage	29407	FALSE	FALSE	FALSE
54565	N4_114_030G1_N4_114_030G1_scaffold_301.fasta	0.892503	15584	24	0	1	0.99846	0.529942	S2_005_005G1	S2_005_021G1	S2_005	Enterococcus faecalis	Bacteria|Firmicutes|Bacilli|Lactobacillales|Enterococcaceae|Enterococcus|Enterococcus faecalis	N4_114_030G1_phage_Enterococcus_faecalis	482_28.ph	phage	29407	FALSE	FALSE	FALSE
54566	N4_114_030G1_N4_114_030G1_scaffold_301.fasta	0.802926	16028	21	0	1	0.99869	0.54504	S2_005_005G1	S2_005_022G1	S2_005	Enterococcus faecalis	Bacteria|Firmicutes|Bacilli|Lactobacillales|Enterococcaceae|Enterococcus|Enterococcus faecalis	N4_114_030G1_phage_Enterococcus_faecalis	482_28.ph	phage	29407	FALSE	FALSE	FALSE
54567	N4_114_030G1_N4_114_030G1_scaffold_301.fasta	0.841909	17132	22	0	1	0.998716	0.582582	S2_005_011G1	S2_005_024G1	S2_005	Enterococcus faecalis	Bacteria|Firmicutes|Bacilli|Lactobacillales|Enterococcaceae|Enterococcus|Enterococcus faecalis	N4_114_030G1_phage_Enterococcus_faecalis	482_28.ph	phage	29407	FALSE	FALSE	FALSE
54568	N4_114_030G1_N4_114_030G1_scaffold_301.fasta	0.76089	15965	24	0	1	0.998497	0.542898	S2_005_005G1	S2_005_023G1	S2_005	Enterococcus faecalis	Bacteria|Firmicutes|Bacilli|Lactobacillales|Enterococcaceae|Enterococcus|Enterococcus faecalis	N4_114_030G1_phage_Enterococcus_faecalis	482_28.ph	phage	29407	FALSE	FALSE	FALSE
54569	N4_114_030G1_N4_114_030G1_scaffold_301.fasta	0.793691	16027	29	0	1	0.998191	0.545006	S2_005_005G1	S2_005_025G1	S2_005	Enterococcus faecalis	Bacteria|Firmicutes|Bacilli|Lactobacillales|Enterococcaceae|Enterococcus|Enterococcus faecalis	N4_114_030G1_phage_Enterococcus_faecalis	482_28.ph	phage	29407	FALSE	FALSE	FALSE
54570	N4_114_030G1_N4_114_030G1_scaffold_301.fasta	0.762984	16028	20	0	1	0.998752	0.54504	S2_005_005G1	S2_005_026G1	S2_005	Enterococcus faecalis	Bacteria|Firmicutes|Bacilli|Lactobacillales|Enterococcaceae|Enterococcus|Enterococcus faecalis	N4_114_030G1_phage_Enterococcus_faecalis	482_28.ph	phage	29407	FALSE	FALSE	FALSE
54571	N4_114_030G1_N4_114_030G1_scaffold_301.fasta	0.889441	15744	22	0	1	0.998603	0.535383	S2_005_005G1	S2_005_027G1	S2_005	Enterococcus faecalis	Bacteria|Firmicutes|Bacilli|Lactobacillales|Enterococcaceae|Enterococcus|Enterococcus faecalis	N4_114_030G1_phage_Enterococcus_faecalis	482_28.ph	phage	29407	FALSE	FALSE	FALSE
54572	N4_114_030G1_N4_114_030G1_scaffold_301.fasta	0.900119	15906	20	0	1	0.998743	0.540892	S2_005_005G1	S2_005_028G1	S2_005	Enterococcus faecalis	Bacteria|Firmicutes|Bacilli|Lactobacillales|Enterococcaceae|Enterococcus|Enterococcus faecalis	N4_114_030G1_phage_Enterococcus_faecalis	482_28.ph	phage	29407	FALSE	FALSE	FALSE
54573	N4_114_030G1_N4_114_030G1_scaffold_301.fasta	0.89606	16078	18	0	1	0.99888	0.546741	S2_005_011G1	S2_005_016G1	S2_005	Enterococcus faecalis	Bacteria|Firmicutes|Bacilli|Lactobacillales|Enterococcaceae|Enterococcus|Enterococcus faecalis	N4_114_030G1_phage_Enterococcus_faecalis	482_28.ph	phage	29407	FALSE	FALSE	FALSE
54574	N4_114_030G1_N4_114_030G1_scaffold_301.fasta	0.848119	17132	17	0	1	0.999008	0.582582	S2_005_011G1	S2_005_017G1	S2_005	Enterococcus faecalis	Bacteria|Firmicutes|Bacilli|Lactobacillales|Enterococcaceae|Enterococcus|Enterococcus faecalis	N4_114_030G1_phage_Enterococcus_faecalis	482_28.ph	phage	29407	FALSE	FALSE	FALSE
54575	N4_114_030G1_N4_114_030G1_scaffold_301.fasta	0.861583	17130	18	0	1	0.998949	0.582514	S2_005_011G1	S2_005_018G1	S2_005	Enterococcus faecalis	Bacteria|Firmicutes|Bacilli|Lactobacillales|Enterococcaceae|Enterococcus|Enterococcus faecalis	N4_114_030G1_phage_Enterococcus_faecalis	482_28.ph	phage	29407	FALSE	FALSE	FALSE
54576	N4_114_030G1_N4_114_030G1_scaffold_301.fasta	0.853595	17118	22	0	1	0.998715	0.582106	S2_005_011G1	S2_005_019G1	S2_005	Enterococcus faecalis	Bacteria|Firmicutes|Bacilli|Lactobacillales|Enterococcaceae|Enterococcus|Enterococcus faecalis	N4_114_030G1_phage_Enterococcus_faecalis	482_28.ph	phage	29407	FALSE	FALSE	FALSE
54577	N4_114_030G1_N4_114_030G1_scaffold_301.fasta	0.861057	17129	17	0	1	0.999008	0.58248	S2_005_011G1	S2_005_020G1	S2_005	Enterococcus faecalis	Bacteria|Firmicutes|Bacilli|Lactobacillales|Enterococcaceae|Enterococcus|Enterococcus faecalis	N4_114_030G1_phage_Enterococcus_faecalis	482_28.ph	phage	29407	FALSE	FALSE	FALSE
54578	N4_114_030G1_N4_114_030G1_scaffold_301.fasta	0.916222	16328	21	0	1	0.998714	0.555242	S2_005_011G1	S2_005_021G1	S2_005	Enterococcus faecalis	Bacteria|Firmicutes|Bacilli|Lactobacillales|Enterococcaceae|Enterococcus|Enterococcus faecalis	N4_114_030G1_phage_Enterococcus_faecalis	482_28.ph	phage	29407	FALSE	FALSE	FALSE
54579	N4_114_030G1_N4_114_030G1_scaffold_301.fasta	0.856371	17112	24	0	1	0.998597	0.581902	S2_005_011G1	S2_005_022G1	S2_005	Enterococcus faecalis	Bacteria|Firmicutes|Bacilli|Lactobacillales|Enterococcaceae|Enterococcus|Enterococcus faecalis	N4_114_030G1_phage_Enterococcus_faecalis	482_28.ph	phage	29407	FALSE	FALSE	FALSE
54580	N4_114_030G1_N4_114_030G1_scaffold_301.fasta	0.787392	16025	23	0	1	0.998565	0.544938	S2_005_005G1	S2_005_024G1	S2_005	Enterococcus faecalis	Bacteria|Firmicutes|Bacilli|Lactobacillales|Enterococcaceae|Enterococcus|Enterococcus faecalis	N4_114_030G1_phage_Enterococcus_faecalis	482_28.ph	phage	29407	FALSE	FALSE	FALSE
54581	dasS2_012_017G1_concoct_5.fa	0.682879	2809295	292	0	1	0.999896	0.578658	S2_012_024G1	S2_012_018G1	S2_012	Enterobacter	Bacteria|Proteobacteria|Gammaproteobacteria|Enterobacterales|Enterobacteriaceae|Enterobacter|unk	S2_012_017G1_bacteria_Enterobacter	237_11.ba	bacteria	4854849	FALSE	FALSE	TRUE
54582	N4_114_030G1_N4_114_030G1_scaffold_301.fasta	0.934015	19279	13	1	0.999948	0.999326	0.655592	S2_005_018G1	S2_005_019G1	S2_005	Enterococcus faecalis	Bacteria|Firmicutes|Bacilli|Lactobacillales|Enterococcaceae|Enterococcus|Enterococcus faecalis	N4_114_030G1_phage_Enterococcus_faecalis	482_28.ph	phage	29407	FALSE	FALSE	FALSE
54583	N4_114_030G1_N4_114_030G1_scaffold_301.fasta	0.855706	17014	23	0	1	0.998648	0.57857	S2_005_018G1	S2_005_021G1	S2_005	Enterococcus faecalis	Bacteria|Firmicutes|Bacilli|Lactobacillales|Enterococcaceae|Enterococcus|Enterococcus faecalis	N4_114_030G1_phage_Enterococcus_faecalis	482_28.ph	phage	29407	FALSE	FALSE	FALSE
54584	N4_114_030G1_N4_114_030G1_scaffold_301.fasta	0.810063	17017	21	0	1	0.998766	0.578672	S2_005_021G1	S2_005_026G1	S2_005	Enterococcus faecalis	Bacteria|Firmicutes|Bacilli|Lactobacillales|Enterococcaceae|Enterococcus|Enterococcus faecalis	N4_114_030G1_phage_Enterococcus_faecalis	482_28.ph	phage	29407	FALSE	FALSE	FALSE
54585	N4_114_030G1_N4_114_030G1_scaffold_301.fasta	0.912256	16427	24	0	1	0.998539	0.558608	S2_005_021G1	S2_005_027G1	S2_005	Enterococcus faecalis	Bacteria|Firmicutes|Bacilli|Lactobacillales|Enterococcaceae|Enterococcus|Enterococcus faecalis	N4_114_030G1_phage_Enterococcus_faecalis	482_28.ph	phage	29407	FALSE	FALSE	FALSE
54586	N4_114_030G1_N4_114_030G1_scaffold_301.fasta	0.913212	16499	25	0	1	0.998485	0.561057	S2_005_021G1	S2_005_028G1	S2_005	Enterococcus faecalis	Bacteria|Firmicutes|Bacilli|Lactobacillales|Enterococcaceae|Enterococcus|Enterococcus faecalis	N4_114_030G1_phage_Enterococcus_faecalis	482_28.ph	phage	29407	FALSE	FALSE	FALSE
54587	N4_114_030G1_N4_114_030G1_scaffold_301.fasta	0.930535	19705	5	0	1	0.999746	0.670079	S2_005_022G1	S2_005_023G1	S2_005	Enterococcus faecalis	Bacteria|Firmicutes|Bacilli|Lactobacillales|Enterococcaceae|Enterococcus|Enterococcus faecalis	N4_114_030G1_phage_Enterococcus_faecalis	482_28.ph	phage	29407	FALSE	FALSE	FALSE
54588	S2_016_024G1_1624A0911_scaffold_672.fasta	0.922967	9681	0	0	1	1	0.819798	N5_278_016G1	N5_278_017G1	N5_278	Klebsiella michiganensis	Bacteria|Proteobacteria|Gammaproteobacteria|Enterobacterales|Enterobacteriaceae|Klebsiella|Klebsiella michiganensis	S2_016_024G1_plasmid_Klebsiella_michiganensis	111_1.pl	plasmid	11809	FALSE	FALSE	TRUE
54589	S2_016_024G1_1624A0911_scaffold_672.fasta	0.943076	10106	0	0	1	1	0.855788	N5_278_016G1	N5_278_020G1	N5_278	Klebsiella michiganensis	Bacteria|Proteobacteria|Gammaproteobacteria|Enterobacterales|Enterobacteriaceae|Klebsiella|Klebsiella michiganensis	S2_016_024G1_plasmid_Klebsiella_michiganensis	111_1.pl	plasmid	11809	FALSE	FALSE	TRUE
54590	S2_016_024G1_1624A0911_scaffold_672.fasta	0.948239	10094	20	0	1	0.998019	0.854772	N5_278_016G1	N5_278_020G2	N5_278	Klebsiella michiganensis	Bacteria|Proteobacteria|Gammaproteobacteria|Enterobacterales|Enterobacteriaceae|Klebsiella|Klebsiella michiganensis	S2_016_024G1_plasmid_Klebsiella_michiganensis	111_1.pl	plasmid	11809	FALSE	FALSE	TRUE
54591	S2_016_024G1_1624A0911_scaffold_672.fasta	0.951151	10125	100	0	1	0.990123	0.857397	N5_278_016G1	N5_278_021G1	N5_278	Klebsiella michiganensis	Bacteria|Proteobacteria|Gammaproteobacteria|Enterobacterales|Enterobacteriaceae|Klebsiella|Klebsiella michiganensis	S2_016_024G1_plasmid_Klebsiella_michiganensis	111_1.pl	plasmid	11809	FALSE	FALSE	TRUE
54592	S2_016_024G1_1624A0911_scaffold_672.fasta	0.910835	9306	48	0	1	0.994842	0.788043	N5_278_016G1	N5_278_022G1	N5_278	Klebsiella michiganensis	Bacteria|Proteobacteria|Gammaproteobacteria|Enterobacterales|Enterobacteriaceae|Klebsiella|Klebsiella michiganensis	S2_016_024G1_plasmid_Klebsiella_michiganensis	111_1.pl	plasmid	11809	FALSE	FALSE	TRUE
54593	S2_016_024G1_1624A0911_scaffold_672.fasta	0.929364	9973	0	0	1	1	0.844525	N5_278_017G1	N5_278_020G1	N5_278	Klebsiella michiganensis	Bacteria|Proteobacteria|Gammaproteobacteria|Enterobacterales|Enterobacteriaceae|Klebsiella|Klebsiella michiganensis	S2_016_024G1_plasmid_Klebsiella_michiganensis	111_1.pl	plasmid	11809	FALSE	FALSE	TRUE
54594	S2_016_024G1_1624A0911_scaffold_672.fasta	0.932253	9949	21	0	1	0.997889	0.842493	N5_278_017G1	N5_278_020G2	N5_278	Klebsiella michiganensis	Bacteria|Proteobacteria|Gammaproteobacteria|Enterobacterales|Enterobacteriaceae|Klebsiella|Klebsiella michiganensis	S2_016_024G1_plasmid_Klebsiella_michiganensis	111_1.pl	plasmid	11809	FALSE	FALSE	TRUE
54595	N4_114_030G1_N4_114_030G1_scaffold_301.fasta	0.842486	17014	27	0	1	0.998413	0.57857	S2_005_021G1	S2_005_025G1	S2_005	Enterococcus faecalis	Bacteria|Firmicutes|Bacilli|Lactobacillales|Enterococcaceae|Enterococcus|Enterococcus faecalis	N4_114_030G1_phage_Enterococcus_faecalis	482_28.ph	phage	29407	FALSE	FALSE	FALSE
54596	S2_016_024G1_1624A0911_scaffold_672.fasta	0.929733	9950	100	0	1	0.98995	0.842578	N5_278_017G1	N5_278_021G1	N5_278	Klebsiella michiganensis	Bacteria|Proteobacteria|Gammaproteobacteria|Enterobacterales|Enterobacteriaceae|Klebsiella|Klebsiella michiganensis	S2_016_024G1_plasmid_Klebsiella_michiganensis	111_1.pl	plasmid	11809	FALSE	FALSE	TRUE
54597	S2_016_024G1_1624A0911_scaffold_672.fasta	0.969175	10470	21	0	1	0.997994	0.886612	N5_278_020G1	N5_278_020G2	N5_278	Klebsiella michiganensis	Bacteria|Proteobacteria|Gammaproteobacteria|Enterobacterales|Enterobacteriaceae|Klebsiella|Klebsiella michiganensis	S2_016_024G1_plasmid_Klebsiella_michiganensis	111_1.pl	plasmid	11809	FALSE	FALSE	TRUE
54598	S2_016_024G1_1624A0911_scaffold_672.fasta	0.962598	10449	101	0	1	0.990334	0.884834	N5_278_021G1	N5_278_020G1	N5_278	Klebsiella michiganensis	Bacteria|Proteobacteria|Gammaproteobacteria|Enterobacterales|Enterobacteriaceae|Klebsiella|Klebsiella michiganensis	S2_016_024G1_plasmid_Klebsiella_michiganensis	111_1.pl	plasmid	11809	FALSE	FALSE	TRUE
54599	S2_016_024G1_1624A0911_scaffold_672.fasta	0.966182	10428	104	0	1	0.990027	0.883055	N5_278_021G1	N5_278_020G2	N5_278	Klebsiella michiganensis	Bacteria|Proteobacteria|Gammaproteobacteria|Enterobacterales|Enterobacteriaceae|Klebsiella|Klebsiella michiganensis	S2_016_024G1_plasmid_Klebsiella_michiganensis	111_1.pl	plasmid	11809	FALSE	FALSE	TRUE
54600	S2_016_024G1_1624A0911_scaffold_672.fasta	0.881938	9375	103	0	1	0.989013	0.793886	N5_278_021G1	N5_278_022G1	N5_278	Klebsiella michiganensis	Bacteria|Proteobacteria|Gammaproteobacteria|Enterobacterales|Enterobacteriaceae|Klebsiella|Klebsiella michiganensis	S2_016_024G1_plasmid_Klebsiella_michiganensis	111_1.pl	plasmid	11809	FALSE	FALSE	TRUE
54601	S2_016_024G1_1624A0911_scaffold_672.fasta	0.876064	9366	49	0	1	0.994768	0.793124	N5_278_022G1	N5_278_020G1	N5_278	Klebsiella michiganensis	Bacteria|Proteobacteria|Gammaproteobacteria|Enterobacterales|Enterobacteriaceae|Klebsiella|Klebsiella michiganensis	S2_016_024G1_plasmid_Klebsiella_michiganensis	111_1.pl	plasmid	11809	FALSE	FALSE	TRUE
54602	S2_016_024G1_1624A0911_scaffold_672.fasta	0.880437	9352	40	0	1	0.995723	0.791938	N5_278_022G1	N5_278_020G2	N5_278	Klebsiella michiganensis	Bacteria|Proteobacteria|Gammaproteobacteria|Enterobacterales|Enterobacteriaceae|Klebsiella|Klebsiella michiganensis	S2_016_024G1_plasmid_Klebsiella_michiganensis	111_1.pl	plasmid	11809	FALSE	FALSE	TRUE
54603	S2_016_024G1_1624A0911_scaffold_672.fasta	0.913052	9367	9	0	1	0.999039	0.793209	N5_278_024G1	N5_278_016G1	N5_278	Klebsiella michiganensis	Bacteria|Proteobacteria|Gammaproteobacteria|Enterobacterales|Enterobacteriaceae|Klebsiella|Klebsiella michiganensis	S2_016_024G1_plasmid_Klebsiella_michiganensis	111_1.pl	plasmid	11809	FALSE	FALSE	TRUE
54604	S2_016_024G1_1624A0911_scaffold_672.fasta	0.901735	9250	9	0	1	0.999027	0.783301	N5_278_024G1	N5_278_017G1	N5_278	Klebsiella michiganensis	Bacteria|Proteobacteria|Gammaproteobacteria|Enterobacterales|Enterobacteriaceae|Klebsiella|Klebsiella michiganensis	S2_016_024G1_plasmid_Klebsiella_michiganensis	111_1.pl	plasmid	11809	FALSE	FALSE	TRUE
54605	S2_016_024G1_1624A0911_scaffold_672.fasta	0.884817	9464	9	0	1	0.999049	0.801423	N5_278_024G1	N5_278_020G1	N5_278	Klebsiella michiganensis	Bacteria|Proteobacteria|Gammaproteobacteria|Enterobacterales|Enterobacteriaceae|Klebsiella|Klebsiella michiganensis	S2_016_024G1_plasmid_Klebsiella_michiganensis	111_1.pl	plasmid	11809	FALSE	FALSE	TRUE
54606	S2_016_024G1_1624A0911_scaffold_672.fasta	0.893342	9473	25	0	1	0.997361	0.802185	N5_278_024G1	N5_278_020G2	N5_278	Klebsiella michiganensis	Bacteria|Proteobacteria|Gammaproteobacteria|Enterobacterales|Enterobacteriaceae|Klebsiella|Klebsiella michiganensis	S2_016_024G1_plasmid_Klebsiella_michiganensis	111_1.pl	plasmid	11809	FALSE	FALSE	TRUE
54607	S2_016_024G1_1624A0911_scaffold_672.fasta	0.890205	9470	94	0	1	0.990074	0.801931	N5_278_024G1	N5_278_021G1	N5_278	Klebsiella michiganensis	Bacteria|Proteobacteria|Gammaproteobacteria|Enterobacterales|Enterobacteriaceae|Klebsiella|Klebsiella michiganensis	S2_016_024G1_plasmid_Klebsiella_michiganensis	111_1.pl	plasmid	11809	FALSE	FALSE	TRUE
54608	S2_016_024G1_1624A0911_scaffold_672.fasta	0.895575	9168	47	0	1	0.994873	0.776357	N5_278_017G1	N5_278_022G1	N5_278	Klebsiella michiganensis	Bacteria|Proteobacteria|Gammaproteobacteria|Enterobacterales|Enterobacteriaceae|Klebsiella|Klebsiella michiganensis	S2_016_024G1_plasmid_Klebsiella_michiganensis	111_1.pl	plasmid	11809	FALSE	FALSE	TRUE
54609	N4_114_030G1_N4_114_030G1_scaffold_301.fasta	0.951902	19395	8	0	1	0.999588	0.659537	S2_005_018G1	S2_005_020G1	S2_005	Enterococcus faecalis	Bacteria|Firmicutes|Bacilli|Lactobacillales|Enterococcaceae|Enterococcus|Enterococcus faecalis	N4_114_030G1_phage_Enterococcus_faecalis	482_28.ph	phage	29407	FALSE	FALSE	FALSE
54610	N4_114_030G1_N4_114_030G1_scaffold_301.fasta	0.835987	17014	26	0	1	0.998472	0.57857	S2_005_021G1	S2_005_024G1	S2_005	Enterococcus faecalis	Bacteria|Firmicutes|Bacilli|Lactobacillales|Enterococcaceae|Enterococcus|Enterococcus faecalis	N4_114_030G1_phage_Enterococcus_faecalis	482_28.ph	phage	29407	FALSE	FALSE	FALSE
54611	N4_114_030G1_N4_114_030G1_scaffold_301.fasta	0.850801	16999	28	0	1	0.998353	0.57806	S2_005_021G1	S2_005_022G1	S2_005	Enterococcus faecalis	Bacteria|Firmicutes|Bacilli|Lactobacillales|Enterococcaceae|Enterococcus|Enterococcus faecalis	N4_114_030G1_phage_Enterococcus_faecalis	482_28.ph	phage	29407	FALSE	FALSE	FALSE
54612	N4_114_030G1_N4_114_030G1_scaffold_301.fasta	0.960632	19521	12	0	1	0.999385	0.663822	S2_005_018G1	S2_005_022G1	S2_005	Enterococcus faecalis	Bacteria|Firmicutes|Bacilli|Lactobacillales|Enterococcaceae|Enterococcus|Enterococcus faecalis	N4_114_030G1_phage_Enterococcus_faecalis	482_28.ph	phage	29407	FALSE	FALSE	FALSE
54613	N4_114_030G1_N4_114_030G1_scaffold_301.fasta	0.925298	19608	19	0	1	0.999031	0.66678	S2_005_018G1	S2_005_023G1	S2_005	Enterococcus faecalis	Bacteria|Firmicutes|Bacilli|Lactobacillales|Enterococcaceae|Enterococcus|Enterococcus faecalis	N4_114_030G1_phage_Enterococcus_faecalis	482_28.ph	phage	29407	FALSE	FALSE	FALSE
54614	N4_114_030G1_N4_114_030G1_scaffold_301.fasta	0.957616	19679	9	0	1	0.999543	0.669194	S2_005_018G1	S2_005_024G1	S2_005	Enterococcus faecalis	Bacteria|Firmicutes|Bacilli|Lactobacillales|Enterococcaceae|Enterococcus|Enterococcus faecalis	N4_114_030G1_phage_Enterococcus_faecalis	482_28.ph	phage	29407	FALSE	FALSE	FALSE
54615	N4_114_030G1_N4_114_030G1_scaffold_301.fasta	0.949406	19516	13	0	1	0.999334	0.663652	S2_005_018G1	S2_005_025G1	S2_005	Enterococcus faecalis	Bacteria|Firmicutes|Bacilli|Lactobacillales|Enterococcaceae|Enterococcus|Enterococcus faecalis	N4_114_030G1_phage_Enterococcus_faecalis	482_28.ph	phage	29407	FALSE	FALSE	FALSE
54616	N4_114_030G1_N4_114_030G1_scaffold_301.fasta	0.940532	19817	7	0	1	0.999647	0.673887	S2_005_018G1	S2_005_026G1	S2_005	Enterococcus faecalis	Bacteria|Firmicutes|Bacilli|Lactobacillales|Enterococcaceae|Enterococcus|Enterococcus faecalis	N4_114_030G1_phage_Enterococcus_faecalis	482_28.ph	phage	29407	FALSE	FALSE	FALSE
54617	N4_114_030G1_N4_114_030G1_scaffold_301.fasta	0.863173	17279	7	0	1	0.999595	0.587581	S2_005_018G1	S2_005_027G1	S2_005	Enterococcus faecalis	Bacteria|Firmicutes|Bacilli|Lactobacillales|Enterococcaceae|Enterococcus|Enterococcus faecalis	N4_114_030G1_phage_Enterococcus_faecalis	482_28.ph	phage	29407	FALSE	FALSE	FALSE
54618	N4_114_030G1_N4_114_030G1_scaffold_301.fasta	0.882746	17549	17	0	1	0.999031	0.596763	S2_005_018G1	S2_005_028G1	S2_005	Enterococcus faecalis	Bacteria|Firmicutes|Bacilli|Lactobacillales|Enterococcaceae|Enterococcus|Enterococcus faecalis	N4_114_030G1_phage_Enterococcus_faecalis	482_28.ph	phage	29407	FALSE	FALSE	FALSE
54619	N4_114_030G1_N4_114_030G1_scaffold_301.fasta	0.848598	17011	17	0	1	0.999001	0.578468	S2_005_019G1	S2_005_021G1	S2_005	Enterococcus faecalis	Bacteria|Firmicutes|Bacilli|Lactobacillales|Enterococcaceae|Enterococcus|Enterococcus faecalis	N4_114_030G1_phage_Enterococcus_faecalis	482_28.ph	phage	29407	FALSE	FALSE	FALSE
54620	N4_114_030G1_N4_114_030G1_scaffold_301.fasta	0.931624	19293	13	0	1	0.999326	0.656068	S2_005_019G1	S2_005_022G1	S2_005	Enterococcus faecalis	Bacteria|Firmicutes|Bacilli|Lactobacillales|Enterococcaceae|Enterococcus|Enterococcus faecalis	N4_114_030G1_phage_Enterococcus_faecalis	482_28.ph	phage	29407	FALSE	FALSE	FALSE
54621	N4_114_030G1_N4_114_030G1_scaffold_301.fasta	0.934035	19781	16	0	1	0.999191	0.672663	S2_005_019G1	S2_005_023G1	S2_005	Enterococcus faecalis	Bacteria|Firmicutes|Bacilli|Lactobacillales|Enterococcaceae|Enterococcus|Enterococcus faecalis	N4_114_030G1_phage_Enterococcus_faecalis	482_28.ph	phage	29407	FALSE	FALSE	FALSE
54622	N4_114_030G1_N4_114_030G1_scaffold_301.fasta	0.937587	19544	13	1	0.999949	0.999335	0.664604	S2_005_019G1	S2_005_024G1	S2_005	Enterococcus faecalis	Bacteria|Firmicutes|Bacilli|Lactobacillales|Enterococcaceae|Enterococcus|Enterococcus faecalis	N4_114_030G1_phage_Enterococcus_faecalis	482_28.ph	phage	29407	FALSE	FALSE	FALSE
54623	N4_114_030G1_N4_114_030G1_scaffold_301.fasta	0.805445	16924	31	0	1	0.998168	0.575509	S2_005_021G1	S2_005_023G1	S2_005	Enterococcus faecalis	Bacteria|Firmicutes|Bacilli|Lactobacillales|Enterococcaceae|Enterococcus|Enterococcus faecalis	N4_114_030G1_phage_Enterococcus_faecalis	482_28.ph	phage	29407	FALSE	FALSE	FALSE
54624	N4_114_030G1_N4_114_030G1_scaffold_301.fasta	0.92876	19373	12	0	1	0.999381	0.658789	S2_005_019G1	S2_005_025G1	S2_005	Enterococcus faecalis	Bacteria|Firmicutes|Bacilli|Lactobacillales|Enterococcaceae|Enterococcus|Enterococcus faecalis	N4_114_030G1_phage_Enterococcus_faecalis	482_28.ph	phage	29407	FALSE	FALSE	FALSE
54625	N4_114_030G1_N4_114_030G1_scaffold_301.fasta	0.858631	17304	10	0	1	0.999422	0.588431	S2_005_019G1	S2_005_027G1	S2_005	Enterococcus faecalis	Bacteria|Firmicutes|Bacilli|Lactobacillales|Enterococcaceae|Enterococcus|Enterococcus faecalis	N4_114_030G1_phage_Enterococcus_faecalis	482_28.ph	phage	29407	FALSE	FALSE	FALSE
54626	N4_114_030G1_N4_114_030G1_scaffold_301.fasta	0.875137	17543	14	0	1	0.999202	0.596559	S2_005_019G1	S2_005_028G1	S2_005	Enterococcus faecalis	Bacteria|Firmicutes|Bacilli|Lactobacillales|Enterococcaceae|Enterococcus|Enterococcus faecalis	N4_114_030G1_phage_Enterococcus_faecalis	482_28.ph	phage	29407	FALSE	FALSE	FALSE
54627	N4_114_030G1_N4_114_030G1_scaffold_301.fasta	0.931972	19262	8	1	0.999948	0.999585	0.655014	S2_005_020G1	S2_005_019G1	S2_005	Enterococcus faecalis	Bacteria|Firmicutes|Bacilli|Lactobacillales|Enterococcaceae|Enterococcus|Enterococcus faecalis	N4_114_030G1_phage_Enterococcus_faecalis	482_28.ph	phage	29407	FALSE	FALSE	FALSE
54628	N4_114_030G1_N4_114_030G1_scaffold_301.fasta	0.85481	17009	20	0	1	0.998824	0.5784	S2_005_020G1	S2_005_021G1	S2_005	Enterococcus faecalis	Bacteria|Firmicutes|Bacilli|Lactobacillales|Enterococcaceae|Enterococcus|Enterococcus faecalis	N4_114_030G1_phage_Enterococcus_faecalis	482_28.ph	phage	29407	FALSE	FALSE	FALSE
54629	N4_114_030G1_N4_114_030G1_scaffold_301.fasta	0.963636	19557	10	0	1	0.999489	0.665046	S2_005_020G1	S2_005_022G1	S2_005	Enterococcus faecalis	Bacteria|Firmicutes|Bacilli|Lactobacillales|Enterococcaceae|Enterococcus|Enterococcus faecalis	N4_114_030G1_phage_Enterococcus_faecalis	482_28.ph	phage	29407	FALSE	FALSE	FALSE
54630	N4_114_030G1_N4_114_030G1_scaffold_301.fasta	0.916995	19521	13	0	1	0.999334	0.663822	S2_005_020G1	S2_005_023G1	S2_005	Enterococcus faecalis	Bacteria|Firmicutes|Bacilli|Lactobacillales|Enterococcaceae|Enterococcus|Enterococcus faecalis	N4_114_030G1_phage_Enterococcus_faecalis	482_28.ph	phage	29407	FALSE	FALSE	FALSE
54631	N4_114_030G1_N4_114_030G1_scaffold_301.fasta	0.957626	19684	10	0	1	0.999492	0.669364	S2_005_020G1	S2_005_024G1	S2_005	Enterococcus faecalis	Bacteria|Firmicutes|Bacilli|Lactobacillales|Enterococcaceae|Enterococcus|Enterococcus faecalis	N4_114_030G1_phage_Enterococcus_faecalis	482_28.ph	phage	29407	FALSE	FALSE	FALSE
54632	N4_114_030G1_N4_114_030G1_scaffold_301.fasta	0.954361	19573	9	0	1	0.99954	0.66559	S2_005_020G1	S2_005_025G1	S2_005	Enterococcus faecalis	Bacteria|Firmicutes|Bacilli|Lactobacillales|Enterococcaceae|Enterococcus|Enterococcus faecalis	N4_114_030G1_phage_Enterococcus_faecalis	482_28.ph	phage	29407	FALSE	FALSE	FALSE
54633	N4_114_030G1_N4_114_030G1_scaffold_301.fasta	0.942943	19848	7	0	1	0.999647	0.674941	S2_005_020G1	S2_005_026G1	S2_005	Enterococcus faecalis	Bacteria|Firmicutes|Bacilli|Lactobacillales|Enterococcaceae|Enterococcus|Enterococcus faecalis	N4_114_030G1_phage_Enterococcus_faecalis	482_28.ph	phage	29407	FALSE	FALSE	FALSE
54634	N4_114_030G1_N4_114_030G1_scaffold_301.fasta	0.864604	17299	7	0	1	0.999595	0.588261	S2_005_020G1	S2_005_027G1	S2_005	Enterococcus faecalis	Bacteria|Firmicutes|Bacilli|Lactobacillales|Enterococcaceae|Enterococcus|Enterococcus faecalis	N4_114_030G1_phage_Enterococcus_faecalis	482_28.ph	phage	29407	FALSE	FALSE	FALSE
54635	N4_114_030G1_N4_114_030G1_scaffold_301.fasta	0.880317	17528	11	0	1	0.999372	0.596049	S2_005_020G1	S2_005_028G1	S2_005	Enterococcus faecalis	Bacteria|Firmicutes|Bacilli|Lactobacillales|Enterococcaceae|Enterococcus|Enterococcus faecalis	N4_114_030G1_phage_Enterococcus_faecalis	482_28.ph	phage	29407	FALSE	FALSE	FALSE
54636	N4_114_030G1_N4_114_030G1_scaffold_301.fasta	0.936545	19851	9	0	1	0.999547	0.675043	S2_005_019G1	S2_005_026G1	S2_005	Enterococcus faecalis	Bacteria|Firmicutes|Bacilli|Lactobacillales|Enterococcaceae|Enterococcus|Enterococcus faecalis	N4_114_030G1_phage_Enterococcus_faecalis	482_28.ph	phage	29407	FALSE	FALSE	FALSE
54637	S2_016_024G1_1624A0911_scaffold_672.fasta	0.895007	8908	50	0	1	0.994387	0.75434	N5_278_024G1	N5_278_022G1	N5_278	Klebsiella michiganensis	Bacteria|Proteobacteria|Gammaproteobacteria|Enterobacterales|Enterobacteriaceae|Klebsiella|Klebsiella michiganensis	S2_016_024G1_plasmid_Klebsiella_michiganensis	111_1.pl	plasmid	11809	FALSE	FALSE	TRUE
54638	dasS2_012_017G1_concoct_5.fa	0.758766	3305191	331	2	0.999999	0.9999	0.680802	S2_012_024G1	S2_012_019G1	S2_012	Enterobacter	Bacteria|Proteobacteria|Gammaproteobacteria|Enterobacterales|Enterobacteriaceae|Enterobacter|unk	S2_012_017G1_bacteria_Enterobacter	237_11.ba	bacteria	4854849	FALSE	FALSE	TRUE
54639	S2_005_017G1_JBBB003B_scaffold_205.fasta	0.996167	12735	0	0	1	1	0.909968	N4_126_010G1	N4_126_013G1	N4_126	unk	unk|unk|unk|unk|unk|unk|unk	S2_005_017G1_plasmid_unk	125_1.pl	plasmid	13995	FALSE	TRUE	TRUE
54640	S2_005_017G1_JBBB003B_scaffold_205.fasta	0.617569	7895	0	0	1	1	0.56413	N4_126_010G1	N4_126_016G1	N4_126	unk	unk|unk|unk|unk|unk|unk|unk	S2_005_017G1_plasmid_unk	125_1.pl	plasmid	13995	FALSE	TRUE	TRUE
54641	S2_005_017G1_JBBB003B_scaffold_205.fasta	0.617659	7877	0	0	1	1	0.562844	N4_126_013G1	N4_126_016G1	N4_126	unk	unk|unk|unk|unk|unk|unk|unk	S2_005_017G1_plasmid_unk	125_1.pl	plasmid	13995	FALSE	TRUE	TRUE
54642	N5_265_000G1_N5_265_000G1_scaffold_248.fasta	0.955167	42120	143	0	1	0.996605	0.763113	N4_166_027G1	N4_166_061G1	N4_166	Klebsiella	Bacteria|Proteobacteria|Gammaproteobacteria|Enterobacterales|Enterobacteriaceae|Klebsiella|unk	N5_265_000G1_phage_Klebsiella__3	980_379.ph	phage	55195	FALSE	TRUE	TRUE
54643	N5_265_000G1_N5_265_000G1_scaffold_248.fasta	0.835825	36839	142	5	0.999864	0.996145	0.667434	N4_166_020G1	N4_166_061G1	N4_166	Klebsiella	Bacteria|Proteobacteria|Gammaproteobacteria|Enterobacterales|Enterobacteriaceae|Klebsiella|unk	N5_265_000G1_phage_Klebsiella__3	980_379.ph	phage	55195	FALSE	TRUE	TRUE
54644	S2_006_000G1_S2_006_000G1_scaffold_709.fasta	0.937828	13576	0	0	1	1	0.93197	N4_166_020G1	N4_166_027G1	N4_166	Klebsiella	Bacteria|Proteobacteria|Gammaproteobacteria|Enterobacterales|Enterobacteriaceae|Klebsiella|unk	S2_006_000G1_phage_Klebsiella	980_388.ph	phage	14567	FALSE	FALSE	TRUE
54645	S2_004_023G1_JBBB011I_myIDBA_UD_scaffold_506.fasta	0.99855	8263	16	0	1	0.998064	0.603535	N5_218_017G1	N5_218_034G1	N5_218	Enterobacteriaceae	Bacteria|Proteobacteria|Gammaproteobacteria|Enterobacterales|Enterobacteriaceae|unk|unk	S2_004_023G1_plasmid_Enterobacteriaceae	130_0.pl	plasmid	13691	FALSE	FALSE	TRUE
54646	S2_004_023G1_JBBB011I_myIDBA_UD_scaffold_506.fasta	0.99843	8266	5	0	1	0.999395	0.603754	N5_218_017G1	N5_218_024G1	N5_218	Enterobacteriaceae	Bacteria|Proteobacteria|Gammaproteobacteria|Enterobacterales|Enterobacteriaceae|unk|unk	S2_004_023G1_plasmid_Enterobacteriaceae	130_0.pl	plasmid	13691	FALSE	FALSE	TRUE
54647	N5_265_000G1_N5_265_000G1_scaffold_248.fasta	0.873897	36833	20	0	1	0.999457	0.667325	N4_166_020G1	N4_166_027G1	N4_166	Klebsiella	Bacteria|Proteobacteria|Gammaproteobacteria|Enterobacterales|Enterobacteriaceae|Klebsiella|unk	N5_265_000G1_phage_Klebsiella__3	980_379.ph	phage	55195	FALSE	TRUE	TRUE
54648	S2_004_010G1_JBBB010I_scaffold_291.fasta	0.974561	9999	18	0	1	0.9982	0.544697	N5_218_034G1	N5_218_043G1	N5_218	Raoultella ornithinolytica	Bacteria|Proteobacteria|Gammaproteobacteria|Pseudomonadales|Enterobacteriaceae|Raoultella|Raoultella ornithinolytica	S2_004_010G1_phage_Raoultella_ornithinolytica	980_415.ph	phage	18357	FALSE	FALSE	FALSE
54649	S2_004_010G1_JBBB010I_scaffold_291.fasta	0.96146	9854	25	0	1	0.997463	0.536798	N5_218_024G1	N5_218_043G1	N5_218	Raoultella ornithinolytica	Bacteria|Proteobacteria|Gammaproteobacteria|Pseudomonadales|Enterobacteriaceae|Raoultella|Raoultella ornithinolytica	S2_004_010G1_phage_Raoultella_ornithinolytica	980_415.ph	phage	18357	FALSE	FALSE	FALSE
54650	S2_004_010G1_JBBB010I_scaffold_291.fasta	0.974799	9825	20	0	1	0.997964	0.535218	N5_218_024G1	N5_218_034G1	N5_218	Raoultella ornithinolytica	Bacteria|Proteobacteria|Gammaproteobacteria|Pseudomonadales|Enterobacteriaceae|Raoultella|Raoultella ornithinolytica	S2_004_010G1_phage_Raoultella_ornithinolytica	980_415.ph	phage	18357	FALSE	FALSE	FALSE
54651	S2_004_010G1_JBBB010I_scaffold_291.fasta	0.918148	9400	21	0	1	0.997766	0.512066	N5_218_017G1	N5_218_043G1	N5_218	Raoultella ornithinolytica	Bacteria|Proteobacteria|Gammaproteobacteria|Pseudomonadales|Enterobacteriaceae|Raoultella|Raoultella ornithinolytica	S2_004_010G1_phage_Raoultella_ornithinolytica	980_415.ph	phage	18357	FALSE	FALSE	FALSE
54652	S2_004_010G1_JBBB010I_scaffold_291.fasta	0.934806	9392	11	0	1	0.998829	0.51163	N5_218_017G1	N5_218_034G1	N5_218	Raoultella ornithinolytica	Bacteria|Proteobacteria|Gammaproteobacteria|Pseudomonadales|Enterobacteriaceae|Raoultella|Raoultella ornithinolytica	S2_004_010G1_phage_Raoultella_ornithinolytica	980_415.ph	phage	18357	FALSE	FALSE	FALSE
54653	S2_004_010G1_JBBB010I_scaffold_291.fasta	0.932164	9303	18	0	1	0.998065	0.506782	N5_218_017G1	N5_218_024G1	N5_218	Raoultella ornithinolytica	Bacteria|Proteobacteria|Gammaproteobacteria|Pseudomonadales|Enterobacteriaceae|Raoultella|Raoultella ornithinolytica	S2_004_010G1_phage_Raoultella_ornithinolytica	980_415.ph	phage	18357	FALSE	FALSE	FALSE
54654	N5_272_000G1_N5_272_000G1_scaffold_686.fasta	0.895603	8596	0	0	1	1	0.514053	N5_232_030G1	N5_232_045G1	N5_232	Klebsiella oxytoca	Bacteria|Proteobacteria|Gammaproteobacteria|Enterobacterales|Enterobacteriaceae|Klebsiella|Klebsiella oxytoca	N5_272_000G1_phage_Klebsiella_oxytoca	782_3.ph	phage	16722	FALSE	FALSE	FALSE
54655	S2_004_023G1_JBBB011I_myIDBA_UD_scaffold_506.fasta	0.998792	8269	13	0	1	0.998428	0.603973	N5_218_017G1	N5_218_043G1	N5_218	Enterobacteriaceae	Bacteria|Proteobacteria|Gammaproteobacteria|Enterobacterales|Enterobacteriaceae|unk|unk	S2_004_023G1_plasmid_Enterobacteriaceae	130_0.pl	plasmid	13691	FALSE	FALSE	TRUE
54656	S2_004_023G1_JBBB011I_myIDBA_UD_scaffold_506.fasta	0.999396	8269	14	0	1	0.998307	0.603973	N5_218_024G1	N5_218_043G1	N5_218	Enterobacteriaceae	Bacteria|Proteobacteria|Gammaproteobacteria|Enterobacterales|Enterobacteriaceae|unk|unk	S2_004_023G1_plasmid_Enterobacteriaceae	130_0.pl	plasmid	13691	FALSE	FALSE	TRUE
54657	N4_151_017G1_N4_151_017G1_scaffold_91.fasta	0.85343	36083	1	0	1	0.999972	0.699269	S2_016_023G1	S2_016_028G1	S2_016	Enterococcus faecalis	Bacteria|Firmicutes|Bacilli|Lactobacillales|Enterococcaceae|Enterococcus|Enterococcus faecalis	N4_151_017G1_phage_Enterococcus_faecalis	478_1.ph	phage	51601	FALSE	FALSE	FALSE
54658	N4_151_017G1_N4_151_017G1_scaffold_91.fasta	0.930234	39361	0	0	1	1	0.762795	S2_016_024G1	S2_016_025G1	S2_016	Enterococcus faecalis	Bacteria|Firmicutes|Bacilli|Lactobacillales|Enterococcaceae|Enterococcus|Enterococcus faecalis	N4_151_017G1_phage_Enterococcus_faecalis	478_1.ph	phage	51601	FALSE	FALSE	FALSE
54659	N4_151_017G1_N4_151_017G1_scaffold_91.fasta	0.959764	39907	0	0	1	1	0.773376	S2_016_024G1	S2_016_026G1	S2_016	Enterococcus faecalis	Bacteria|Firmicutes|Bacilli|Lactobacillales|Enterococcaceae|Enterococcus|Enterococcus faecalis	N4_151_017G1_phage_Enterococcus_faecalis	478_1.ph	phage	51601	FALSE	FALSE	FALSE
54660	N4_151_017G1_N4_151_017G1_scaffold_91.fasta	0.956799	40641	0	0	1	1	0.787601	S2_016_024G1	S2_016_027G1	S2_016	Enterococcus faecalis	Bacteria|Firmicutes|Bacilli|Lactobacillales|Enterococcaceae|Enterococcus|Enterococcus faecalis	N4_151_017G1_phage_Enterococcus_faecalis	478_1.ph	phage	51601	FALSE	FALSE	FALSE
54661	N4_151_017G1_N4_151_017G1_scaffold_91.fasta	0.943579	40539	1	0	1	0.999975	0.785624	S2_016_024G1	S2_016_028G1	S2_016	Enterococcus faecalis	Bacteria|Firmicutes|Bacilli|Lactobacillales|Enterococcaceae|Enterococcus|Enterococcus faecalis	N4_151_017G1_phage_Enterococcus_faecalis	478_1.ph	phage	51601	FALSE	FALSE	FALSE
54662	N4_151_017G1_N4_151_017G1_scaffold_91.fasta	0.949351	39156	0	0	1	1	0.758823	S2_016_025G1	S2_016_026G1	S2_016	Enterococcus faecalis	Bacteria|Firmicutes|Bacilli|Lactobacillales|Enterococcaceae|Enterococcus|Enterococcus faecalis	N4_151_017G1_phage_Enterococcus_faecalis	478_1.ph	phage	51601	FALSE	FALSE	FALSE
54663	N4_151_017G1_N4_151_017G1_scaffold_91.fasta	0.936566	39672	0	0	1	1	0.768822	S2_016_025G1	S2_016_027G1	S2_016	Enterococcus faecalis	Bacteria|Firmicutes|Bacilli|Lactobacillales|Enterococcaceae|Enterococcus|Enterococcus faecalis	N4_151_017G1_phage_Enterococcus_faecalis	478_1.ph	phage	51601	FALSE	FALSE	FALSE
54664	N4_151_017G1_N4_151_017G1_scaffold_91.fasta	0.93306	39781	1	0	1	0.999975	0.770935	S2_016_025G1	S2_016_028G1	S2_016	Enterococcus faecalis	Bacteria|Firmicutes|Bacilli|Lactobacillales|Enterococcaceae|Enterococcus|Enterococcus faecalis	N4_151_017G1_phage_Enterococcus_faecalis	478_1.ph	phage	51601	FALSE	FALSE	FALSE
54665	N4_151_017G1_N4_151_017G1_scaffold_91.fasta	0.960476	40097	0	0	1	1	0.777059	S2_016_026G1	S2_016_027G1	S2_016	Enterococcus faecalis	Bacteria|Firmicutes|Bacilli|Lactobacillales|Enterococcaceae|Enterococcus|Enterococcus faecalis	N4_151_017G1_phage_Enterococcus_faecalis	478_1.ph	phage	51601	FALSE	FALSE	FALSE
54666	N4_151_017G1_N4_151_017G1_scaffold_91.fasta	0.952116	40106	1	0	1	0.999975	0.777233	S2_016_026G1	S2_016_028G1	S2_016	Enterococcus faecalis	Bacteria|Firmicutes|Bacilli|Lactobacillales|Enterococcaceae|Enterococcus|Enterococcus faecalis	N4_151_017G1_phage_Enterococcus_faecalis	478_1.ph	phage	51601	FALSE	FALSE	FALSE
54667	N4_151_017G1_N4_151_017G1_scaffold_91.fasta	0.952752	40915	1	0	1	0.999976	0.792911	S2_016_027G1	S2_016_028G1	S2_016	Enterococcus faecalis	Bacteria|Firmicutes|Bacilli|Lactobacillales|Enterococcaceae|Enterococcus|Enterococcus faecalis	N4_151_017G1_phage_Enterococcus_faecalis	478_1.ph	phage	51601	FALSE	FALSE	FALSE
54668	S2_004_023G1_JBBB011I_myIDBA_UD_scaffold_506.fasta	0.998429	8260	15	0	1	0.998184	0.603316	N5_218_024G1	N5_218_034G1	N5_218	Enterobacteriaceae	Bacteria|Proteobacteria|Gammaproteobacteria|Enterobacterales|Enterobacteriaceae|unk|unk	S2_004_023G1_plasmid_Enterobacteriaceae	130_0.pl	plasmid	13691	FALSE	FALSE	TRUE
54669	S2_005_017G1_JBBB003B_scaffold_205.fasta	0.988741	13612	4	0	1	0.999706	0.972633	N5_218_034G1	N5_218_043G1	N5_218	unk	unk|unk|unk|unk|unk|unk|unk	S2_005_017G1_plasmid_unk	125_1.pl	plasmid	13995	FALSE	TRUE	TRUE
54670	S2_005_017G1_JBBB003B_scaffold_205.fasta	0.991768	13734	10	0	1	0.999272	0.98135	N5_218_024G1	N5_218_043G1	N5_218	unk	unk|unk|unk|unk|unk|unk|unk	S2_005_017G1_plasmid_unk	125_1.pl	plasmid	13995	FALSE	TRUE	TRUE
54671	S2_005_017G1_JBBB003B_scaffold_205.fasta	0.983171	13612	8	0	1	0.999412	0.972633	N5_218_024G1	N5_218_034G1	N5_218	unk	unk|unk|unk|unk|unk|unk|unk	S2_005_017G1_plasmid_unk	125_1.pl	plasmid	13995	FALSE	TRUE	TRUE
54672	S2_005_017G1_JBBB003B_scaffold_205.fasta	0.991047	13726	11	0	1	0.999199	0.980779	N5_218_017G1	N5_218_043G1	N5_218	unk	unk|unk|unk|unk|unk|unk|unk	S2_005_017G1_plasmid_unk	125_1.pl	plasmid	13995	FALSE	TRUE	TRUE
54673	S2_005_017G1_JBBB003B_scaffold_205.fasta	0.982451	13604	10	0	1	0.999265	0.972061	N5_218_017G1	N5_218_034G1	N5_218	unk	unk|unk|unk|unk|unk|unk|unk	S2_005_017G1_plasmid_unk	125_1.pl	plasmid	13995	FALSE	TRUE	TRUE
54674	S2_005_017G1_JBBB003B_scaffold_205.fasta	0.995814	13798	4	0	1	0.99971	0.985924	N5_218_017G1	N5_218_024G1	N5_218	unk	unk|unk|unk|unk|unk|unk|unk	S2_005_017G1_plasmid_unk	125_1.pl	plasmid	13995	FALSE	TRUE	TRUE
54675	S2_004_023G1_JBBB011I_myIDBA_UD_scaffold_506.fasta	0.998791	8263	20	1	0.999879	0.99758	0.603535	N5_218_034G1	N5_218_043G1	N5_218	Enterobacteriaceae	Bacteria|Proteobacteria|Gammaproteobacteria|Enterobacterales|Enterobacteriaceae|unk|unk	S2_004_023G1_plasmid_Enterobacteriaceae	130_0.pl	plasmid	13691	FALSE	FALSE	TRUE
54676	N5_272_000G1_N5_272_000G1_scaffold_686.fasta	0.896158	8794	0	0	1	1	0.525894	N5_232_055G1	N5_232_030G1	N5_232	Klebsiella oxytoca	Bacteria|Proteobacteria|Gammaproteobacteria|Enterobacterales|Enterobacteriaceae|Klebsiella|Klebsiella oxytoca	N5_272_000G1_phage_Klebsiella_oxytoca	782_3.ph	phage	16722	FALSE	FALSE	FALSE
54677	N5_272_000G1_N5_272_000G1_scaffold_686.fasta	0.944183	9219	0	0	1	1	0.55131	N5_232_055G1	N5_232_068G1	N5_232	Klebsiella oxytoca	Bacteria|Proteobacteria|Gammaproteobacteria|Enterobacterales|Enterobacteriaceae|Klebsiella|Klebsiella oxytoca	N5_272_000G1_phage_Klebsiella_oxytoca	782_3.ph	phage	16722	FALSE	FALSE	FALSE
54678	dasS2_012_024G1_concoct_4.fa	0.762535	1632318	131	0	1	0.99992	0.73018	S2_012_027G1	S2_012_026G1	S2_012	Veillonella	Bacteria|Firmicutes|Negativicutes|Veillonellales|Veillonellaceae|Veillonella|unk	S2_012_024G1_bacteria_Veillonella	62_26.ba	bacteria	2235500	FALSE	FALSE	FALSE
54679	dasS2_012_024G1_concoct_4.fa	0.750518	1633122	38	0	1	0.999977	0.73054	S2_012_025G1	S2_012_027G1	S2_012	Veillonella	Bacteria|Firmicutes|Negativicutes|Veillonellales|Veillonellaceae|Veillonella|unk	S2_012_024G1_bacteria_Veillonella	62_26.ba	bacteria	2235500	FALSE	FALSE	FALSE
54680	dasS2_012_024G1_concoct_4.fa	0.972652	2156841	181	0	1	0.999916	0.964814	S2_012_025G1	S2_012_026G1	S2_012	Veillonella	Bacteria|Firmicutes|Negativicutes|Veillonellales|Veillonellaceae|Veillonella|unk	S2_012_024G1_bacteria_Veillonella	62_26.ba	bacteria	2235500	FALSE	FALSE	FALSE
54681	dasS2_012_024G1_concoct_4.fa	0.973619	2159487	254	5	0.999998	0.999882	0.965997	S2_012_025G1	S2_012_024G1	S2_012	Veillonella	Bacteria|Firmicutes|Negativicutes|Veillonellales|Veillonellaceae|Veillonella|unk	S2_012_024G1_bacteria_Veillonella	62_26.ba	bacteria	2235500	FALSE	FALSE	FALSE
54682	dasS2_012_024G1_concoct_4.fa	0.971054	2135207	219	2	0.999999	0.999897	0.955136	S2_012_024G1	S2_012_026G1	S2_012	Veillonella	Bacteria|Firmicutes|Negativicutes|Veillonellales|Veillonellaceae|Veillonella|unk	S2_012_024G1_bacteria_Veillonella	62_26.ba	bacteria	2235500	FALSE	FALSE	FALSE
54683	dasS2_012_024G1_concoct_4.fa	0.761576	1632239	176	0	1	0.999892	0.730145	S2_012_024G1	S2_012_027G1	S2_012	Veillonella	Bacteria|Firmicutes|Negativicutes|Veillonellales|Veillonellaceae|Veillonella|unk	S2_012_024G1_bacteria_Veillonella	62_26.ba	bacteria	2235500	FALSE	FALSE	FALSE
54684	N5_272_000G1_N5_272_000G1_scaffold_686.fasta	0.93778	9209	0	0	1	1	0.550712	N5_232_055G1	N5_232_045G1	N5_232	Klebsiella oxytoca	Bacteria|Proteobacteria|Gammaproteobacteria|Enterobacterales|Enterobacteriaceae|Klebsiella|Klebsiella oxytoca	N5_272_000G1_phage_Klebsiella_oxytoca	782_3.ph	phage	16722	FALSE	FALSE	FALSE
54685	N5_272_000G1_N5_272_000G1_scaffold_686.fasta	0.898707	8828	0	0	1	1	0.527927	N5_232_055G1	N5_232_083G1	N5_232	Klebsiella oxytoca	Bacteria|Proteobacteria|Gammaproteobacteria|Enterobacterales|Enterobacteriaceae|Klebsiella|Klebsiella oxytoca	N5_272_000G1_phage_Klebsiella_oxytoca	782_3.ph	phage	16722	FALSE	FALSE	FALSE
54686	N5_272_000G1_N5_272_000G1_scaffold_686.fasta	0.900513	8599	0	0	1	1	0.514233	N5_232_068G1	N5_232_030G1	N5_232	Klebsiella oxytoca	Bacteria|Proteobacteria|Gammaproteobacteria|Enterobacterales|Enterobacteriaceae|Klebsiella|Klebsiella oxytoca	N5_272_000G1_phage_Klebsiella_oxytoca	782_3.ph	phage	16722	FALSE	FALSE	FALSE
54687	N5_272_000G1_N5_272_000G1_scaffold_686.fasta	0.955766	9075	0	0	1	1	0.542698	N5_232_068G1	N5_232_045G1	N5_232	Klebsiella oxytoca	Bacteria|Proteobacteria|Gammaproteobacteria|Enterobacterales|Enterobacteriaceae|Klebsiella|Klebsiella oxytoca	N5_272_000G1_phage_Klebsiella_oxytoca	782_3.ph	phage	16722	FALSE	FALSE	FALSE
54688	N5_272_000G1_N5_272_000G1_scaffold_686.fasta	0.871232	8295	0	0	1	1	0.496053	N5_232_083G1	N5_232_030G1	N5_232	Klebsiella oxytoca	Bacteria|Proteobacteria|Gammaproteobacteria|Enterobacterales|Enterobacteriaceae|Klebsiella|Klebsiella oxytoca	N5_272_000G1_phage_Klebsiella_oxytoca	782_3.ph	phage	16722	FALSE	FALSE	FALSE
54689	N5_272_000G1_N5_272_000G1_scaffold_686.fasta	0.932606	8801	0	0	1	1	0.526313	N5_232_083G1	N5_232_045G1	N5_232	Klebsiella oxytoca	Bacteria|Proteobacteria|Gammaproteobacteria|Enterobacterales|Enterobacteriaceae|Klebsiella|Klebsiella oxytoca	N5_272_000G1_phage_Klebsiella_oxytoca	782_3.ph	phage	16722	FALSE	FALSE	FALSE
54690	N5_272_000G1_N5_272_000G1_scaffold_686.fasta	0.928958	8761	0	0	1	1	0.523921	N5_232_083G1	N5_232_068G1	N5_232	Klebsiella oxytoca	Bacteria|Proteobacteria|Gammaproteobacteria|Enterobacterales|Enterobacteriaceae|Klebsiella|Klebsiella oxytoca	N5_272_000G1_phage_Klebsiella_oxytoca	782_3.ph	phage	16722	FALSE	FALSE	FALSE
54691	S2_016_028G1_1628A0915_scaffold_213.fasta	0.917458	21652	1	0	1	0.999954	0.626559	N4_126_010G1	N4_126_013G1	N4_126	Klebsiella pneumoniae	Bacteria|Proteobacteria|Gammaproteobacteria|Enterobacterales|Enterobacteriaceae|Klebsiella|Klebsiella pneumoniae	S2_016_028G1_phage_Klebsiella_pneumoniae	980_479.ph	phage	34557	FALSE	FALSE	FALSE
54692	S2_016_028G1_1628A0915_scaffold_213.fasta	0.931277	21953	1	0	1	0.999954	0.635269	N4_126_010G1	N4_126_016G1	N4_126	Klebsiella pneumoniae	Bacteria|Proteobacteria|Gammaproteobacteria|Enterobacterales|Enterobacteriaceae|Klebsiella|Klebsiella pneumoniae	S2_016_028G1_phage_Klebsiella_pneumoniae	980_479.ph	phage	34557	FALSE	FALSE	FALSE
54693	S2_016_028G1_1628A0915_scaffold_213.fasta	0.961768	21433	2	0	1	0.999907	0.620222	N4_126_013G1	N4_126_016G1	N4_126	Klebsiella pneumoniae	Bacteria|Proteobacteria|Gammaproteobacteria|Enterobacterales|Enterobacteriaceae|Klebsiella|Klebsiella pneumoniae	S2_016_028G1_phage_Klebsiella_pneumoniae	980_479.ph	phage	34557	FALSE	FALSE	FALSE
54694	N5_275_028G1_N5_275_028G1_scaffold_252.fasta	0.979562	9921	6	0	1	0.999395	0.782722	N5_232_030G1	N5_232_045G1	N5_232	Klebsiella pneumoniae	Bacteria|Proteobacteria|Gammaproteobacteria|Enterobacterales|Enterobacteriaceae|Klebsiella|Klebsiella pneumoniae	N5_275_028G1_phage_Klebsiella_pneumoniae	970_2.ph	phage	12675	FALSE	FALSE	FALSE
54695	N5_275_028G1_N5_275_028G1_scaffold_252.fasta	0.989909	9908	7	0	1	0.999294	0.781696	N5_232_055G1	N5_232_030G1	N5_232	Klebsiella pneumoniae	Bacteria|Proteobacteria|Gammaproteobacteria|Enterobacterales|Enterobacteriaceae|Klebsiella|Klebsiella pneumoniae	N5_275_028G1_phage_Klebsiella_pneumoniae	970_2.ph	phage	12675	FALSE	FALSE	FALSE
54696	N5_275_028G1_N5_275_028G1_scaffold_252.fasta	0.977358	9928	4	0	1	0.999597	0.783274	N5_232_055G1	N5_232_045G1	N5_232	Klebsiella pneumoniae	Bacteria|Proteobacteria|Gammaproteobacteria|Enterobacterales|Enterobacteriaceae|Klebsiella|Klebsiella pneumoniae	N5_275_028G1_phage_Klebsiella_pneumoniae	970_2.ph	phage	12675	FALSE	FALSE	FALSE
54697	N5_275_028G1_N5_275_028G1_scaffold_252.fasta	0.989754	9950	8	0	1	0.999196	0.78501	N5_232_055G1	N5_232_083G1	N5_232	Klebsiella pneumoniae	Bacteria|Proteobacteria|Gammaproteobacteria|Enterobacterales|Enterobacteriaceae|Klebsiella|Klebsiella pneumoniae	N5_275_028G1_phage_Klebsiella_pneumoniae	970_2.ph	phage	12675	FALSE	FALSE	FALSE
54698	N5_275_028G1_N5_275_028G1_scaffold_252.fasta	0.984692	9906	10	1	0.999899	0.998991	0.781538	N5_232_068G1	N5_232_030G1	N5_232	Klebsiella pneumoniae	Bacteria|Proteobacteria|Gammaproteobacteria|Enterobacterales|Enterobacteriaceae|Klebsiella|Klebsiella pneumoniae	N5_275_028G1_phage_Klebsiella_pneumoniae	970_2.ph	phage	12675	FALSE	FALSE	FALSE
54699	N5_275_028G1_N5_275_028G1_scaffold_252.fasta	0.980622	9969	6	0	1	0.999398	0.786509	N5_232_068G1	N5_232_045G1	N5_232	Klebsiella pneumoniae	Bacteria|Proteobacteria|Gammaproteobacteria|Enterobacterales|Enterobacteriaceae|Klebsiella|Klebsiella pneumoniae	N5_275_028G1_phage_Klebsiella_pneumoniae	970_2.ph	phage	12675	FALSE	FALSE	FALSE
54700	N5_275_028G1_N5_275_028G1_scaffold_252.fasta	0.984889	9907	6	2	0.999798	0.999394	0.781617	N5_232_083G1	N5_232_030G1	N5_232	Klebsiella pneumoniae	Bacteria|Proteobacteria|Gammaproteobacteria|Enterobacterales|Enterobacteriaceae|Klebsiella|Klebsiella pneumoniae	N5_275_028G1_phage_Klebsiella_pneumoniae	970_2.ph	phage	12675	FALSE	FALSE	FALSE
54701	N5_275_028G1_N5_275_028G1_scaffold_252.fasta	0.977704	9954	7	0	1	0.999297	0.785325	N5_232_083G1	N5_232_045G1	N5_232	Klebsiella pneumoniae	Bacteria|Proteobacteria|Gammaproteobacteria|Enterobacterales|Enterobacteriaceae|Klebsiella|Klebsiella pneumoniae	N5_275_028G1_phage_Klebsiella_pneumoniae	970_2.ph	phage	12675	FALSE	FALSE	FALSE
54702	N5_275_028G1_N5_275_028G1_scaffold_252.fasta	0.9781	9915	13	0	1	0.998689	0.782249	N5_232_083G1	N5_232_068G1	N5_232	Klebsiella pneumoniae	Bacteria|Proteobacteria|Gammaproteobacteria|Enterobacterales|Enterobacteriaceae|Klebsiella|Klebsiella pneumoniae	N5_275_028G1_phage_Klebsiella_pneumoniae	970_2.ph	phage	12675	FALSE	FALSE	FALSE
54703	dasN2_066_033G1_maxbin2.maxbin.001.fasta.fa	0.910333	3545285	382	10	0.999997	0.999892	0.710143	N4_126_010G1	N4_126_013G1	N4_126	Enterobacter	Bacteria|Proteobacteria|Gammaproteobacteria|Enterobacterales|Enterobacteriaceae|Enterobacter|unk	N2_066_033G1_bacteria_Enterobacter	237_10.ba	bacteria	4992352	FALSE	FALSE	TRUE
54704	N5_275_028G1_N5_275_028G1_scaffold_252.fasta	0.981083	9906	6	0	1	0.999394	0.781538	N5_232_055G1	N5_232_068G1	N5_232	Klebsiella pneumoniae	Bacteria|Proteobacteria|Gammaproteobacteria|Enterobacterales|Enterobacteriaceae|Klebsiella|Klebsiella pneumoniae	N5_275_028G1_phage_Klebsiella_pneumoniae	970_2.ph	phage	12675	FALSE	FALSE	FALSE
54705	S2_016_024G1_1624A0911_scaffold_672.fasta	0.880764	8672	15	0	1	0.99827	0.734355	N5_278_024G1	N5_278_024G2	N5_278	Klebsiella michiganensis	Bacteria|Proteobacteria|Gammaproteobacteria|Enterobacterales|Enterobacteriaceae|Klebsiella|Klebsiella michiganensis	S2_016_024G1_plasmid_Klebsiella_michiganensis	111_1.pl	plasmid	11809	FALSE	FALSE	TRUE
54706	S2_016_024G1_1624A0911_scaffold_672.fasta	0.702367	6676	13	0	1	0.998053	0.565332	N5_278_024G1	N5_278_026G1	N5_278	Klebsiella michiganensis	Bacteria|Proteobacteria|Gammaproteobacteria|Enterobacterales|Enterobacteriaceae|Klebsiella|Klebsiella michiganensis	S2_016_024G1_plasmid_Klebsiella_michiganensis	111_1.pl	plasmid	11809	FALSE	FALSE	TRUE
54707	S2_016_024G1_1624A0911_scaffold_672.fasta	0.881631	8543	9	0	1	0.998947	0.723431	N5_278_024G1	N5_278_028G1	N5_278	Klebsiella michiganensis	Bacteria|Proteobacteria|Gammaproteobacteria|Enterobacterales|Enterobacteriaceae|Klebsiella|Klebsiella michiganensis	S2_016_024G1_plasmid_Klebsiella_michiganensis	111_1.pl	plasmid	11809	FALSE	FALSE	TRUE
54708	dasN2_038_039G1_maxbin2.maxbin.001.fasta.fa	0.830654	3348647	323	1	1	0.999904	0.642505	N5_278_016G1	N5_278_020G2	N5_278	Citrobacter freundii	Bacteria|Proteobacteria|Gammaproteobacteria|Enterobacterales|Enterobacteriaceae|Citrobacter|Citrobacter freundii	N2_038_039G1_bacteria_Citrobacter_freundii	231_2.ba	bacteria	5211861	FALSE	FALSE	TRUE
54709	dasN2_038_039G1_maxbin2.maxbin.001.fasta.fa	0.757095	2858476	194	0	1	0.999932	0.548456	N5_278_020G1	N5_278_020G2	N5_278	Citrobacter freundii	Bacteria|Proteobacteria|Gammaproteobacteria|Enterobacterales|Enterobacteriaceae|Citrobacter|Citrobacter freundii	N2_038_039G1_bacteria_Citrobacter_freundii	231_2.ba	bacteria	5211861	FALSE	FALSE	TRUE
54710	dasN2_038_039G1_maxbin2.maxbin.001.fasta.fa	0.880714	3589818	354	12	0.999997	0.999901	0.688779	N5_278_024G1	N5_278_016G1	N5_278	Citrobacter freundii	Bacteria|Proteobacteria|Gammaproteobacteria|Enterobacterales|Enterobacteriaceae|Citrobacter|Citrobacter freundii	N2_038_039G1_bacteria_Citrobacter_freundii	231_2.ba	bacteria	5211861	FALSE	FALSE	TRUE
54711	dasN2_038_039G1_maxbin2.maxbin.001.fasta.fa	0.775402	3014832	228	2	0.999999	0.999924	0.578456	N5_278_024G1	N5_278_020G1	N5_278	Citrobacter freundii	Bacteria|Proteobacteria|Gammaproteobacteria|Enterobacterales|Enterobacteriaceae|Citrobacter|Citrobacter freundii	N2_038_039G1_bacteria_Citrobacter_freundii	231_2.ba	bacteria	5211861	FALSE	FALSE	TRUE
54712	dasN2_038_039G1_maxbin2.maxbin.001.fasta.fa	0.814097	3213005	225	0	1	0.99993	0.616479	N5_278_024G1	N5_278_020G2	N5_278	Citrobacter freundii	Bacteria|Proteobacteria|Gammaproteobacteria|Enterobacterales|Enterobacteriaceae|Citrobacter|Citrobacter freundii	N2_038_039G1_bacteria_Citrobacter_freundii	231_2.ba	bacteria	5211861	FALSE	FALSE	TRUE
54713	dasN2_038_039G1_maxbin2.maxbin.001.fasta.fa	0.801316	3467854	32038	31206	0.991001	0.990761	0.665377	N5_278_024G1	N5_278_096G1	N5_278	Citrobacter freundii	Bacteria|Proteobacteria|Gammaproteobacteria|Enterobacterales|Enterobacteriaceae|Citrobacter|Citrobacter freundii	N2_038_039G1_bacteria_Citrobacter_freundii	231_2.ba	bacteria	5211861	FALSE	FALSE	TRUE
54714	dasN2_038_039G1_maxbin2.maxbin.001.fasta.fa	0.718336	2948619	27204	24987	0.991526	0.990774	0.565752	N5_278_024G1	N5_278_104G1	N5_278	Citrobacter freundii	Bacteria|Proteobacteria|Gammaproteobacteria|Enterobacterales|Enterobacteriaceae|Citrobacter|Citrobacter freundii	N2_038_039G1_bacteria_Citrobacter_freundii	231_2.ba	bacteria	5211861	FALSE	FALSE	TRUE
54715	dasN2_038_039G1_maxbin2.maxbin.001.fasta.fa	0.843384	3667275	34368	33485	0.990869	0.990628	0.70364	N5_278_096G1	N5_278_016G1	N5_278	Citrobacter freundii	Bacteria|Proteobacteria|Gammaproteobacteria|Enterobacterales|Enterobacteriaceae|Citrobacter|Citrobacter freundii	N2_038_039G1_bacteria_Citrobacter_freundii	231_2.ba	bacteria	5211861	FALSE	FALSE	TRUE
54716	dasN2_038_039G1_maxbin2.maxbin.001.fasta.fa	0.706397	3003082	27514	26768	0.991086	0.990838	0.576201	N5_278_096G1	N5_278_020G1	N5_278	Citrobacter freundii	Bacteria|Proteobacteria|Gammaproteobacteria|Enterobacterales|Enterobacteriaceae|Citrobacter|Citrobacter freundii	N2_038_039G1_bacteria_Citrobacter_freundii	231_2.ba	bacteria	5211861	FALSE	FALSE	TRUE
54717	dasN2_038_039G1_maxbin2.maxbin.001.fasta.fa	0.752961	3230591	29488	28673	0.991125	0.990872	0.619854	N5_278_096G1	N5_278_020G2	N5_278	Citrobacter freundii	Bacteria|Proteobacteria|Gammaproteobacteria|Enterobacterales|Enterobacteriaceae|Citrobacter|Citrobacter freundii	N2_038_039G1_bacteria_Citrobacter_freundii	231_2.ba	bacteria	5211861	FALSE	FALSE	TRUE
54718	dasN2_038_039G1_maxbin2.maxbin.001.fasta.fa	0.807888	3447886	703	10	0.999997	0.999796	0.661546	N5_278_096G1	N5_278_104G1	N5_278	Citrobacter freundii	Bacteria|Proteobacteria|Gammaproteobacteria|Enterobacterales|Enterobacteriaceae|Citrobacter|Citrobacter freundii	N2_038_039G1_bacteria_Citrobacter_freundii	231_2.ba	bacteria	5211861	FALSE	FALSE	TRUE
54719	dasN2_038_039G1_maxbin2.maxbin.001.fasta.fa	0.783286	3126630	314	7	0.999998	0.9999	0.599907	N5_278_016G1	N5_278_020G1	N5_278	Citrobacter freundii	Bacteria|Proteobacteria|Gammaproteobacteria|Enterobacterales|Enterobacteriaceae|Citrobacter|Citrobacter freundii	N2_038_039G1_bacteria_Citrobacter_freundii	231_2.ba	bacteria	5211861	FALSE	FALSE	TRUE
54720	dasN2_038_039G1_maxbin2.maxbin.001.fasta.fa	0.735771	3082432	28807	26528	0.991394	0.990654	0.591426	N5_278_104G1	N5_278_016G1	N5_278	Citrobacter freundii	Bacteria|Proteobacteria|Gammaproteobacteria|Enterobacterales|Enterobacteriaceae|Citrobacter|Citrobacter freundii	N2_038_039G1_bacteria_Citrobacter_freundii	231_2.ba	bacteria	5211861	FALSE	FALSE	TRUE
54721	dasN2_038_039G1_maxbin2.maxbin.001.fasta.fa	0.691121	2770991	25220	23067	0.991676	0.990899	0.53167	N5_278_104G1	N5_278_020G2	N5_278	Citrobacter freundii	Bacteria|Proteobacteria|Gammaproteobacteria|Enterobacterales|Enterobacteriaceae|Citrobacter|Citrobacter freundii	N2_038_039G1_bacteria_Citrobacter_freundii	231_2.ba	bacteria	5211861	FALSE	FALSE	TRUE
54722	dasN2_039_000G1_abawaca.5.fasta.fa	0.71707	2225717	221	10	0.999996	0.999901	0.454886	N5_278_024G1	N5_278_016G1	N5_278	Citrobacter freundii	Bacteria|Proteobacteria|Gammaproteobacteria|Enterobacterales|Enterobacteriaceae|Citrobacter|Citrobacter freundii	N2_039_000G1_bacteria_Citrobacter_freundii	231_5.ba	bacteria	4892909	FALSE	FALSE	TRUE
54723	dasN2_039_000G1_abawaca.5.fasta.fa	0.664873	2191382	19998	19609	0.991052	0.990874	0.447869	N5_278_024G1	N5_278_096G1	N5_278	Citrobacter freundii	Bacteria|Proteobacteria|Gammaproteobacteria|Enterobacterales|Enterobacteriaceae|Citrobacter|Citrobacter freundii	N2_039_000G1_bacteria_Citrobacter_freundii	231_5.ba	bacteria	4892909	FALSE	FALSE	TRUE
54724	dasN2_039_000G1_abawaca.5.fasta.fa	0.740216	2507697	23030	22645	0.99097	0.990816	0.512517	N5_278_096G1	N5_278_016G1	N5_278	Citrobacter freundii	Bacteria|Proteobacteria|Gammaproteobacteria|Enterobacterales|Enterobacteriaceae|Citrobacter|Citrobacter freundii	N2_039_000G1_bacteria_Citrobacter_freundii	231_5.ba	bacteria	4892909	FALSE	FALSE	TRUE
54725	N5_278_032G1_N5_278_032G1_scaffold_52.fasta	0.969074	20368	2	0	1	0.999902	0.661428	N5_232_016G1	N5_232_030G1	N5_232	Salmonella enterica	Bacteria|Proteobacteria|Gammaproteobacteria|Enterobacterales|Enterobacteriaceae|Salmonella|Salmonella enterica	N5_278_032G1_plasmid_Salmonella_enterica	61_1.pl	plasmid	30794	FALSE	FALSE	TRUE
54726	N5_278_032G1_N5_278_032G1_scaffold_52.fasta	0.946108	19873	3	0	1	0.999849	0.645353	N5_232_016G1	N5_232_045G1	N5_232	Salmonella enterica	Bacteria|Proteobacteria|Gammaproteobacteria|Enterobacterales|Enterobacteriaceae|Salmonella|Salmonella enterica	N5_278_032G1_plasmid_Salmonella_enterica	61_1.pl	plasmid	30794	FALSE	FALSE	TRUE
54727	N5_278_032G1_N5_278_032G1_scaffold_52.fasta	0.959786	19714	2	0	1	0.999899	0.64019	N5_232_030G1	N5_232_045G1	N5_232	Salmonella enterica	Bacteria|Proteobacteria|Gammaproteobacteria|Enterobacterales|Enterobacteriaceae|Salmonella|Salmonella enterica	N5_278_032G1_plasmid_Salmonella_enterica	61_1.pl	plasmid	30794	FALSE	FALSE	TRUE
54728	N5_278_032G1_N5_278_032G1_scaffold_52.fasta	0.930367	19574	3	0	1	0.999847	0.635643	N5_232_055G1	N5_232_016G1	N5_232	Salmonella enterica	Bacteria|Proteobacteria|Gammaproteobacteria|Enterobacterales|Enterobacteriaceae|Salmonella|Salmonella enterica	N5_278_032G1_plasmid_Salmonella_enterica	61_1.pl	plasmid	30794	FALSE	FALSE	TRUE
54729	N5_278_032G1_N5_278_032G1_scaffold_52.fasta	0.950207	19484	2	0	1	0.999897	0.632721	N5_232_055G1	N5_232_030G1	N5_232	Salmonella enterica	Bacteria|Proteobacteria|Gammaproteobacteria|Enterobacterales|Enterobacteriaceae|Salmonella|Salmonella enterica	N5_278_032G1_plasmid_Salmonella_enterica	61_1.pl	plasmid	30794	FALSE	FALSE	TRUE
54730	N5_278_032G1_N5_278_032G1_scaffold_52.fasta	0.950931	19244	0	0	1	1	0.624927	N5_232_055G1	N5_232_045G1	N5_232	Salmonella enterica	Bacteria|Proteobacteria|Gammaproteobacteria|Enterobacterales|Enterobacteriaceae|Salmonella|Salmonella enterica	N5_278_032G1_plasmid_Salmonella_enterica	61_1.pl	plasmid	30794	FALSE	FALSE	TRUE
54731	N5_278_032G1_N5_278_032G1_scaffold_52.fasta	0.866353	17107	0	0	1	1	0.55553	N5_232_055G1	N5_232_068G1	N5_232	Salmonella enterica	Bacteria|Proteobacteria|Gammaproteobacteria|Enterobacterales|Enterobacteriaceae|Salmonella|Salmonella enterica	N5_278_032G1_plasmid_Salmonella_enterica	61_1.pl	plasmid	30794	FALSE	FALSE	TRUE
54732	dasN2_038_039G1_maxbin2.maxbin.001.fasta.fa	0.664393	2603081	23757	21732	0.991651	0.990874	0.499453	N5_278_104G1	N5_278_020G1	N5_278	Citrobacter freundii	Bacteria|Proteobacteria|Gammaproteobacteria|Enterobacterales|Enterobacteriaceae|Citrobacter|Citrobacter freundii	N2_038_039G1_bacteria_Citrobacter_freundii	231_2.ba	bacteria	5211861	FALSE	FALSE	TRUE
54733	N4_083_000G1_N4_083_000G1_scaffold_181.fasta	0.868188	35943	12	0	1	0.999666	0.642344	S2_004_028G1	S2_004_017G1	S2_004	Clostridium perfringens	Bacteria|Firmicutes|Clostridia|Clostridiales|Clostridiaceae|Clostridium|Clostridium perfringens	N4_083_000G1_plasmid_Clostridium_perfringens	291_3.pl	plasmid	55956	FALSE	FALSE	FALSE
54734	dasN5_272_006G1_concoct_5.fa	0.999969	3328942	245	1	1	0.999926	0.999952	N5_272_006G1	N5_272_007G1	N5_272	Clostridium perfringens	Bacteria|Firmicutes|Clostridia|Clostridiales|Clostridiaceae|Clostridium|Clostridium perfringens	N5_272_006G1_bacteria_Clostridium_perfringens	111_5.ba	bacteria	3329103	FALSE	FALSE	FALSE
54735	dasN5_272_006G1_concoct_5.fa	0.99995	3328883	231	1	1	0.999931	0.999934	N5_272_006G1	N5_272_008G1	N5_272	Clostridium perfringens	Bacteria|Firmicutes|Clostridia|Clostridiales|Clostridiaceae|Clostridium|Clostridium perfringens	N5_272_006G1_bacteria_Clostridium_perfringens	111_5.ba	bacteria	3329103	FALSE	FALSE	FALSE
54736	N4_114_030G1_N4_114_030G1_scaffold_301.fasta	0.856226	17348	14	0	1	0.999193	0.589928	S2_005_027G1	S2_005_025G1	S2_005	Enterococcus faecalis	Bacteria|Firmicutes|Bacilli|Lactobacillales|Enterococcaceae|Enterococcus|Enterococcus faecalis	N4_114_030G1_phage_Enterococcus_faecalis	482_28.ph	phage	29407	FALSE	FALSE	FALSE
54737	N4_114_030G1_N4_114_030G1_scaffold_301.fasta	0.828849	17434	16	0	1	0.999082	0.592852	S2_005_028G1	S2_005_023G1	S2_005	Enterococcus faecalis	Bacteria|Firmicutes|Bacilli|Lactobacillales|Enterococcaceae|Enterococcus|Enterococcus faecalis	N4_114_030G1_phage_Enterococcus_faecalis	482_28.ph	phage	29407	FALSE	FALSE	FALSE
54738	N4_114_030G1_N4_114_030G1_scaffold_301.fasta	0.862401	17549	17	0	1	0.999031	0.596763	S2_005_028G1	S2_005_024G1	S2_005	Enterococcus faecalis	Bacteria|Firmicutes|Bacilli|Lactobacillales|Enterococcaceae|Enterococcus|Enterococcus faecalis	N4_114_030G1_phage_Enterococcus_faecalis	482_28.ph	phage	29407	FALSE	FALSE	FALSE
54739	N4_114_030G1_N4_114_030G1_scaffold_301.fasta	0.866241	17518	16	0	1	0.999087	0.595709	S2_005_028G1	S2_005_025G1	S2_005	Enterococcus faecalis	Bacteria|Firmicutes|Bacilli|Lactobacillales|Enterococcaceae|Enterococcus|Enterococcus faecalis	N4_114_030G1_phage_Enterococcus_faecalis	482_28.ph	phage	29407	FALSE	FALSE	FALSE
54740	N4_114_030G1_N4_114_030G1_scaffold_301.fasta	0.835388	17549	14	0	1	0.999202	0.596763	S2_005_028G1	S2_005_026G1	S2_005	Enterococcus faecalis	Bacteria|Firmicutes|Bacilli|Lactobacillales|Enterococcaceae|Enterococcus|Enterococcus faecalis	N4_114_030G1_phage_Enterococcus_faecalis	482_28.ph	phage	29407	FALSE	FALSE	FALSE
54741	N4_114_030G1_N4_114_030G1_scaffold_301.fasta	0.906439	16625	18	0	1	0.998917	0.565342	S2_005_028G1	S2_005_027G1	S2_005	Enterococcus faecalis	Bacteria|Firmicutes|Bacilli|Lactobacillales|Enterococcaceae|Enterococcus|Enterococcus faecalis	N4_114_030G1_phage_Enterococcus_faecalis	482_28.ph	phage	29407	FALSE	FALSE	FALSE
54742	dasN5_272_006G1_concoct_5.fa	0.54704	1464975	12051	11845	0.991915	0.991774	0.440051	N5_272_009G2	N5_272_042G1	N5_272	Clostridium perfringens	Bacteria|Firmicutes|Clostridia|Clostridiales|Clostridiaceae|Clostridium|Clostridium perfringens	N5_272_006G1_bacteria_Clostridium_perfringens	111_5.ba	bacteria	3329103	FALSE	FALSE	FALSE
54743	dasN5_272_006G1_concoct_5.fa	0.685194	2041858	61	0	1	0.99997	0.613336	N5_272_009G2	N5_272_009G1	N5_272	Clostridium perfringens	Bacteria|Firmicutes|Clostridia|Clostridiales|Clostridiaceae|Clostridium|Clostridium perfringens	N5_272_006G1_bacteria_Clostridium_perfringens	111_5.ba	bacteria	3329103	FALSE	FALSE	FALSE
54744	dasN5_272_006G1_concoct_5.fa	0.729457	2401405	18221	17817	0.992581	0.992412	0.721337	N5_272_009G1	N5_272_042G1	N5_272	Clostridium perfringens	Bacteria|Firmicutes|Clostridia|Clostridiales|Clostridiaceae|Clostridium|Clostridium perfringens	N5_272_006G1_bacteria_Clostridium_perfringens	111_5.ba	bacteria	3329103	FALSE	FALSE	FALSE
54745	dasN5_272_006G1_concoct_5.fa	0.729503	2401405	18206	17814	0.992582	0.992419	0.721337	N5_272_008G1	N5_272_042G1	N5_272	Clostridium perfringens	Bacteria|Firmicutes|Clostridia|Clostridiales|Clostridiaceae|Clostridium|Clostridium perfringens	N5_272_006G1_bacteria_Clostridium_perfringens	111_5.ba	bacteria	3329103	FALSE	FALSE	FALSE
54746	dasN5_272_006G1_concoct_5.fa	0.685227	2041858	61	0	1	0.99997	0.613336	N5_272_008G1	N5_272_009G2	N5_272	Clostridium perfringens	Bacteria|Firmicutes|Clostridia|Clostridiales|Clostridiaceae|Clostridium|Clostridium perfringens	N5_272_006G1_bacteria_Clostridium_perfringens	111_5.ba	bacteria	3329103	FALSE	FALSE	FALSE
54747	dasN5_272_006G1_concoct_5.fa	0.999979	3328989	200	0	1	0.99994	0.999966	N5_272_006G1	N5_272_007G2	N5_272	Clostridium perfringens	Bacteria|Firmicutes|Clostridia|Clostridiales|Clostridiaceae|Clostridium|Clostridium perfringens	N5_272_006G1_bacteria_Clostridium_perfringens	111_5.ba	bacteria	3329103	FALSE	FALSE	FALSE
54748	dasN5_272_006G1_concoct_5.fa	0.99995	3328890	247	1	1	0.999926	0.999936	N5_272_008G1	N5_272_009G1	N5_272	Clostridium perfringens	Bacteria|Firmicutes|Clostridia|Clostridiales|Clostridiaceae|Clostridium|Clostridium perfringens	N5_272_006G1_bacteria_Clostridium_perfringens	111_5.ba	bacteria	3329103	FALSE	FALSE	FALSE
54749	dasN5_272_006G1_concoct_5.fa	0.685205	2041858	40	0	1	0.99998	0.613336	N5_272_007G2	N5_272_009G2	N5_272	Clostridium perfringens	Bacteria|Firmicutes|Clostridia|Clostridiales|Clostridiaceae|Clostridium|Clostridium perfringens	N5_272_006G1_bacteria_Clostridium_perfringens	111_5.ba	bacteria	3329103	FALSE	FALSE	FALSE
54750	dasN5_272_006G1_concoct_5.fa	0.999978	3328994	245	0	1	0.999926	0.999967	N5_272_007G2	N5_272_009G1	N5_272	Clostridium perfringens	Bacteria|Firmicutes|Clostridia|Clostridiales|Clostridiaceae|Clostridium|Clostridium perfringens	N5_272_006G1_bacteria_Clostridium_perfringens	111_5.ba	bacteria	3329103	FALSE	FALSE	FALSE
54751	dasN5_272_006G1_concoct_5.fa	0.999956	3328877	240	1	1	0.999928	0.999932	N5_272_007G2	N5_272_008G1	N5_272	Clostridium perfringens	Bacteria|Firmicutes|Clostridia|Clostridiales|Clostridiaceae|Clostridium|Clostridium perfringens	N5_272_006G1_bacteria_Clostridium_perfringens	111_5.ba	bacteria	3329103	FALSE	FALSE	FALSE
54752	dasN5_272_006G1_concoct_5.fa	0.729486	2401405	18212	17819	0.99258	0.992416	0.721337	N5_272_007G1	N5_272_042G1	N5_272	Clostridium perfringens	Bacteria|Firmicutes|Clostridia|Clostridiales|Clostridiaceae|Clostridium|Clostridium perfringens	N5_272_006G1_bacteria_Clostridium_perfringens	111_5.ba	bacteria	3329103	FALSE	FALSE	FALSE
54753	dasN5_272_006G1_concoct_5.fa	0.685216	2041858	48	0	1	0.999976	0.613336	N5_272_007G1	N5_272_009G2	N5_272	Clostridium perfringens	Bacteria|Firmicutes|Clostridia|Clostridiales|Clostridiaceae|Clostridium|Clostridium perfringens	N5_272_006G1_bacteria_Clostridium_perfringens	111_5.ba	bacteria	3329103	FALSE	FALSE	FALSE
54754	dasN5_272_006G1_concoct_5.fa	0.999967	3328946	261	0	1	0.999922	0.999953	N5_272_007G1	N5_272_009G1	N5_272	Clostridium perfringens	Bacteria|Firmicutes|Clostridia|Clostridiales|Clostridiaceae|Clostridium|Clostridium perfringens	N5_272_006G1_bacteria_Clostridium_perfringens	111_5.ba	bacteria	3329103	FALSE	FALSE	FALSE
54755	dasN5_272_006G1_concoct_5.fa	0.999968	3328867	234	5	0.999998	0.99993	0.999929	N5_272_007G1	N5_272_008G1	N5_272	Clostridium perfringens	Bacteria|Firmicutes|Clostridia|Clostridiales|Clostridiaceae|Clostridium|Clostridium perfringens	N5_272_006G1_bacteria_Clostridium_perfringens	111_5.ba	bacteria	3329103	FALSE	FALSE	FALSE
54756	dasN5_272_006G1_concoct_5.fa	0.999971	3328930	238	3	0.999999	0.999929	0.999948	N5_272_007G1	N5_272_007G2	N5_272	Clostridium perfringens	Bacteria|Firmicutes|Clostridia|Clostridiales|Clostridiaceae|Clostridium|Clostridium perfringens	N5_272_006G1_bacteria_Clostridium_perfringens	111_5.ba	bacteria	3329103	FALSE	FALSE	FALSE
54757	dasN5_272_006G1_concoct_5.fa	0.729458	2401405	18210	17818	0.99258	0.992417	0.721337	N5_272_006G1	N5_272_042G1	N5_272	Clostridium perfringens	Bacteria|Firmicutes|Clostridia|Clostridiales|Clostridiaceae|Clostridium|Clostridium perfringens	N5_272_006G1_bacteria_Clostridium_perfringens	111_5.ba	bacteria	3329103	FALSE	FALSE	FALSE
54758	dasN5_272_006G1_concoct_5.fa	0.685198	2041858	47	0	1	0.999977	0.613336	N5_272_006G1	N5_272_009G2	N5_272	Clostridium perfringens	Bacteria|Firmicutes|Clostridia|Clostridiales|Clostridiaceae|Clostridium|Clostridium perfringens	N5_272_006G1_bacteria_Clostridium_perfringens	111_5.ba	bacteria	3329103	FALSE	FALSE	FALSE
54759	dasN5_272_006G1_concoct_5.fa	0.999986	3329024	212	2	0.999999	0.999936	0.999976	N5_272_006G1	N5_272_009G1	N5_272	Clostridium perfringens	Bacteria|Firmicutes|Clostridia|Clostridiales|Clostridiaceae|Clostridium|Clostridium perfringens	N5_272_006G1_bacteria_Clostridium_perfringens	111_5.ba	bacteria	3329103	FALSE	FALSE	FALSE
54760	dasN5_272_006G1_concoct_5.fa	0.72947	2401405	18203	17820	0.992579	0.99242	0.721337	N5_272_007G2	N5_272_042G1	N5_272	Clostridium perfringens	Bacteria|Firmicutes|Clostridia|Clostridiales|Clostridiaceae|Clostridium|Clostridium perfringens	N5_272_006G1_bacteria_Clostridium_perfringens	111_5.ba	bacteria	3329103	FALSE	FALSE	FALSE
54761	N4_114_030G1_N4_114_030G1_scaffold_301.fasta	0.848194	17332	5	0	1	0.999712	0.589383	S2_005_027G1	S2_005_024G1	S2_005	Enterococcus faecalis	Bacteria|Firmicutes|Bacilli|Lactobacillales|Enterococcaceae|Enterococcus|Enterococcus faecalis	N4_114_030G1_phage_Enterococcus_faecalis	482_28.ph	phage	29407	FALSE	FALSE	FALSE
54762	N4_083_000G1_N4_083_000G1_scaffold_181.fasta	0.890497	41214	37	1	0.999976	0.999102	0.736543	S2_004_028G1	S2_004_006G1	S2_004	Clostridium perfringens	Bacteria|Firmicutes|Clostridia|Clostridiales|Clostridiaceae|Clostridium|Clostridium perfringens	N4_083_000G1_plasmid_Clostridium_perfringens	291_3.pl	plasmid	55956	FALSE	FALSE	FALSE
54763	N4_083_000G1_N4_083_000G1_scaffold_181.fasta	0.686702	29099	8	0	1	0.999725	0.520034	S2_004_026G1	S2_004_019G1	S2_004	Clostridium perfringens	Bacteria|Firmicutes|Clostridia|Clostridiales|Clostridiaceae|Clostridium|Clostridium perfringens	N4_083_000G1_plasmid_Clostridium_perfringens	291_3.pl	plasmid	55956	FALSE	FALSE	FALSE
54764	N4_083_000G1_N4_083_000G1_scaffold_181.fasta	0.737487	31251	4	0	1	0.999872	0.558492	S2_004_023G1	S2_004_026G1	S2_004	Clostridium perfringens	Bacteria|Firmicutes|Clostridia|Clostridiales|Clostridiaceae|Clostridium|Clostridium perfringens	N4_083_000G1_plasmid_Clostridium_perfringens	291_3.pl	plasmid	55956	FALSE	FALSE	FALSE
54765	N4_083_000G1_N4_083_000G1_scaffold_181.fasta	0.743959	31250	6	0	1	0.999808	0.558475	S2_004_023G1	S2_004_025G1	S2_004	Clostridium perfringens	Bacteria|Firmicutes|Clostridia|Clostridiales|Clostridiaceae|Clostridium|Clostridium perfringens	N4_083_000G1_plasmid_Clostridium_perfringens	291_3.pl	plasmid	55956	FALSE	FALSE	FALSE
54766	N4_083_000G1_N4_083_000G1_scaffold_181.fasta	0.888003	28385	1	0	1	0.999965	0.507274	S2_004_023G1	S2_004_019G1	S2_004	Clostridium perfringens	Bacteria|Firmicutes|Clostridia|Clostridiales|Clostridiaceae|Clostridium|Clostridium perfringens	N4_083_000G1_plasmid_Clostridium_perfringens	291_3.pl	plasmid	55956	FALSE	FALSE	FALSE
54767	N4_083_000G1_N4_083_000G1_scaffold_181.fasta	0.909585	30643	1	0	1	0.999967	0.547627	S2_004_023G1	S2_004_018G1	S2_004	Clostridium perfringens	Bacteria|Firmicutes|Clostridia|Clostridiales|Clostridiaceae|Clostridium|Clostridium perfringens	N4_083_000G1_plasmid_Clostridium_perfringens	291_3.pl	plasmid	55956	FALSE	FALSE	FALSE
54768	N4_083_000G1_N4_083_000G1_scaffold_181.fasta	0.856033	31074	2	0	1	0.999936	0.555329	S2_004_023G1	S2_004_017G1	S2_004	Clostridium perfringens	Bacteria|Firmicutes|Clostridia|Clostridiales|Clostridiaceae|Clostridium|Clostridium perfringens	N4_083_000G1_plasmid_Clostridium_perfringens	291_3.pl	plasmid	55956	FALSE	FALSE	FALSE
54769	N4_083_000G1_N4_083_000G1_scaffold_181.fasta	0.727986	31251	5	0	1	0.99984	0.558492	S2_004_023G1	S2_004_016G1	S2_004	Clostridium perfringens	Bacteria|Firmicutes|Clostridia|Clostridiales|Clostridiaceae|Clostridium|Clostridium perfringens	N4_083_000G1_plasmid_Clostridium_perfringens	291_3.pl	plasmid	55956	FALSE	FALSE	FALSE
54770	N4_083_000G1_N4_083_000G1_scaffold_181.fasta	0.68809	31251	6	0	1	0.999808	0.558492	S2_004_023G1	S2_004_014G1	S2_004	Clostridium perfringens	Bacteria|Firmicutes|Clostridia|Clostridiales|Clostridiaceae|Clostridium|Clostridium perfringens	N4_083_000G1_plasmid_Clostridium_perfringens	291_3.pl	plasmid	55956	FALSE	FALSE	FALSE
54771	N4_083_000G1_N4_083_000G1_scaffold_181.fasta	0.692512	31251	5	0	1	0.99984	0.558492	S2_004_023G1	S2_004_013G1	S2_004	Clostridium perfringens	Bacteria|Firmicutes|Clostridia|Clostridiales|Clostridiaceae|Clostridium|Clostridium perfringens	N4_083_000G1_plasmid_Clostridium_perfringens	291_3.pl	plasmid	55956	FALSE	FALSE	FALSE
54772	N4_083_000G1_N4_083_000G1_scaffold_181.fasta	0.73862	31251	6	0	1	0.999808	0.558492	S2_004_023G1	S2_004_012G1	S2_004	Clostridium perfringens	Bacteria|Firmicutes|Clostridia|Clostridiales|Clostridiaceae|Clostridium|Clostridium perfringens	N4_083_000G1_plasmid_Clostridium_perfringens	291_3.pl	plasmid	55956	FALSE	FALSE	FALSE
54773	N4_083_000G1_N4_083_000G1_scaffold_181.fasta	0.800402	31094	5	0	1	0.999839	0.555687	S2_004_023G1	S2_004_011G1	S2_004	Clostridium perfringens	Bacteria|Firmicutes|Clostridia|Clostridiales|Clostridiaceae|Clostridium|Clostridium perfringens	N4_083_000G1_plasmid_Clostridium_perfringens	291_3.pl	plasmid	55956	FALSE	FALSE	FALSE
54774	N4_083_000G1_N4_083_000G1_scaffold_181.fasta	0.674472	31251	8	0	1	0.999744	0.558492	S2_004_023G1	S2_004_010G1	S2_004	Clostridium perfringens	Bacteria|Firmicutes|Clostridia|Clostridiales|Clostridiaceae|Clostridium|Clostridium perfringens	N4_083_000G1_plasmid_Clostridium_perfringens	291_3.pl	plasmid	55956	FALSE	FALSE	FALSE
54775	N4_083_000G1_N4_083_000G1_scaffold_181.fasta	0.758151	31251	7	0	1	0.999776	0.558492	S2_004_023G1	S2_004_028G1	S2_004	Clostridium perfringens	Bacteria|Firmicutes|Clostridia|Clostridiales|Clostridiaceae|Clostridium|Clostridium perfringens	N4_083_000G1_plasmid_Clostridium_perfringens	291_3.pl	plasmid	55956	FALSE	FALSE	FALSE
54776	N4_083_000G1_N4_083_000G1_scaffold_181.fasta	0.674269	31251	11	0	1	0.999648	0.558492	S2_004_023G1	S2_004_009G1	S2_004	Clostridium perfringens	Bacteria|Firmicutes|Clostridia|Clostridiales|Clostridiaceae|Clostridium|Clostridium perfringens	N4_083_000G1_plasmid_Clostridium_perfringens	291_3.pl	plasmid	55956	FALSE	FALSE	FALSE
54777	N4_083_000G1_N4_083_000G1_scaffold_181.fasta	0.687545	31251	8	0	1	0.999744	0.558492	S2_004_023G1	S2_004_007G1	S2_004	Clostridium perfringens	Bacteria|Firmicutes|Clostridia|Clostridiales|Clostridiaceae|Clostridium|Clostridium perfringens	N4_083_000G1_plasmid_Clostridium_perfringens	291_3.pl	plasmid	55956	FALSE	FALSE	FALSE
54778	N4_083_000G1_N4_083_000G1_scaffold_181.fasta	0.675318	31251	9	0	1	0.999712	0.558492	S2_004_023G1	S2_004_006G1	S2_004	Clostridium perfringens	Bacteria|Firmicutes|Clostridia|Clostridiales|Clostridiaceae|Clostridium|Clostridium perfringens	N4_083_000G1_plasmid_Clostridium_perfringens	291_3.pl	plasmid	55956	FALSE	FALSE	FALSE
54779	N4_083_000G1_N4_083_000G1_scaffold_181.fasta	0.705944	29099	4	0	1	0.999863	0.520034	S2_004_019G1	S2_004_028G1	S2_004	Clostridium perfringens	Bacteria|Firmicutes|Clostridia|Clostridiales|Clostridiaceae|Clostridium|Clostridium perfringens	N4_083_000G1_plasmid_Clostridium_perfringens	291_3.pl	plasmid	55956	FALSE	FALSE	FALSE
54780	N4_083_000G1_N4_083_000G1_scaffold_181.fasta	0.863518	28813	1	0	1	0.999965	0.514922	S2_004_019G1	S2_004_018G1	S2_004	Clostridium perfringens	Bacteria|Firmicutes|Clostridia|Clostridiales|Clostridiaceae|Clostridium|Clostridium perfringens	N4_083_000G1_plasmid_Clostridium_perfringens	291_3.pl	plasmid	55956	FALSE	FALSE	FALSE
54781	N4_083_000G1_N4_083_000G1_scaffold_181.fasta	0.800768	29003	1	0	1	0.999966	0.518318	S2_004_019G1	S2_004_017G1	S2_004	Clostridium perfringens	Bacteria|Firmicutes|Clostridia|Clostridiales|Clostridiaceae|Clostridium|Clostridium perfringens	N4_083_000G1_plasmid_Clostridium_perfringens	291_3.pl	plasmid	55956	FALSE	FALSE	FALSE
54782	N4_083_000G1_N4_083_000G1_scaffold_181.fasta	0.628814	29099	12	0	1	0.999588	0.520034	S2_004_019G1	S2_004_006G1	S2_004	Clostridium perfringens	Bacteria|Firmicutes|Clostridia|Clostridiales|Clostridiaceae|Clostridium|Clostridium perfringens	N4_083_000G1_plasmid_Clostridium_perfringens	291_3.pl	plasmid	55956	FALSE	FALSE	FALSE
54783	N4_083_000G1_N4_083_000G1_scaffold_181.fasta	0.801935	33067	13	0	1	0.999607	0.590946	S2_004_018G1	S2_004_028G1	S2_004	Clostridium perfringens	Bacteria|Firmicutes|Clostridia|Clostridiales|Clostridiaceae|Clostridium|Clostridium perfringens	N4_083_000G1_plasmid_Clostridium_perfringens	291_3.pl	plasmid	55956	FALSE	FALSE	FALSE
54784	N4_083_000G1_N4_083_000G1_scaffold_181.fasta	0.88824	32554	5	0	1	0.999846	0.581779	S2_004_018G1	S2_004_017G1	S2_004	Clostridium perfringens	Bacteria|Firmicutes|Clostridia|Clostridiales|Clostridiaceae|Clostridium|Clostridium perfringens	N4_083_000G1_plasmid_Clostridium_perfringens	291_3.pl	plasmid	55956	FALSE	FALSE	FALSE
54785	N4_083_000G1_N4_083_000G1_scaffold_181.fasta	0.714863	33081	22	0	1	0.999335	0.591197	S2_004_018G1	S2_004_006G1	S2_004	Clostridium perfringens	Bacteria|Firmicutes|Clostridia|Clostridiales|Clostridiaceae|Clostridium|Clostridium perfringens	N4_083_000G1_plasmid_Clostridium_perfringens	291_3.pl	plasmid	55956	FALSE	FALSE	FALSE
54786	N4_083_000G1_N4_083_000G1_scaffold_181.fasta	0.948502	40962	23	2	0.999951	0.999439	0.732039	S2_004_016G1	S2_004_028G1	S2_004	Clostridium perfringens	Bacteria|Firmicutes|Clostridia|Clostridiales|Clostridiaceae|Clostridium|Clostridium perfringens	N4_083_000G1_plasmid_Clostridium_perfringens	291_3.pl	plasmid	55956	FALSE	FALSE	FALSE
54787	N4_083_000G1_N4_083_000G1_scaffold_181.fasta	0.677856	29099	4	0	1	0.999863	0.520034	S2_004_016G1	S2_004_019G1	S2_004	Clostridium perfringens	Bacteria|Firmicutes|Clostridia|Clostridiales|Clostridiaceae|Clostridium|Clostridium perfringens	N4_083_000G1_plasmid_Clostridium_perfringens	291_3.pl	plasmid	55956	FALSE	FALSE	FALSE
54788	N4_083_000G1_N4_083_000G1_scaffold_181.fasta	0.674516	31251	25	0	1	0.9992	0.558492	S2_004_023G1	S2_004_008G1	S2_004	Clostridium perfringens	Bacteria|Firmicutes|Clostridia|Clostridiales|Clostridiaceae|Clostridium|Clostridium perfringens	N4_083_000G1_plasmid_Clostridium_perfringens	291_3.pl	plasmid	55956	FALSE	FALSE	FALSE
54789	N4_083_000G1_N4_083_000G1_scaffold_181.fasta	0.942444	40559	28	5	0.999877	0.99931	0.724837	S2_004_026G1	S2_004_028G1	S2_004	Clostridium perfringens	Bacteria|Firmicutes|Clostridia|Clostridiales|Clostridiaceae|Clostridium|Clostridium perfringens	N4_083_000G1_plasmid_Clostridium_perfringens	291_3.pl	plasmid	55956	FALSE	FALSE	FALSE
54790	N4_083_000G1_N4_083_000G1_scaffold_181.fasta	0.907561	42001	45	0	1	0.998929	0.750608	S2_004_025G1	S2_004_006G1	S2_004	Clostridium perfringens	Bacteria|Firmicutes|Clostridia|Clostridiales|Clostridiaceae|Clostridium|Clostridium perfringens	N4_083_000G1_plasmid_Clostridium_perfringens	291_3.pl	plasmid	55956	FALSE	FALSE	FALSE
54791	N4_083_000G1_N4_083_000G1_scaffold_181.fasta	0.882432	41409	104	17	0.999589	0.997488	0.740028	S2_004_025G1	S2_004_008G1	S2_004	Clostridium perfringens	Bacteria|Firmicutes|Clostridia|Clostridiales|Clostridiaceae|Clostridium|Clostridium perfringens	N4_083_000G1_plasmid_Clostridium_perfringens	291_3.pl	plasmid	55956	FALSE	FALSE	FALSE
54792	N4_083_000G1_N4_083_000G1_scaffold_181.fasta	0.780504	33077	17	0	1	0.999486	0.591125	S2_004_026G1	S2_004_018G1	S2_004	Clostridium perfringens	Bacteria|Firmicutes|Clostridia|Clostridiales|Clostridiaceae|Clostridium|Clostridium perfringens	N4_083_000G1_plasmid_Clostridium_perfringens	291_3.pl	plasmid	55956	FALSE	FALSE	FALSE
54793	N4_083_000G1_N4_083_000G1_scaffold_181.fasta	0.848534	36033	15	0	1	0.999584	0.643952	S2_004_026G1	S2_004_017G1	S2_004	Clostridium perfringens	Bacteria|Firmicutes|Clostridia|Clostridiales|Clostridiaceae|Clostridium|Clostridium perfringens	N4_083_000G1_plasmid_Clostridium_perfringens	291_3.pl	plasmid	55956	FALSE	FALSE	FALSE
54794	N4_083_000G1_N4_083_000G1_scaffold_181.fasta	0.953265	41631	27	2	0.999952	0.999351	0.743995	S2_004_026G1	S2_004_016G1	S2_004	Clostridium perfringens	Bacteria|Firmicutes|Clostridia|Clostridiales|Clostridiaceae|Clostridium|Clostridium perfringens	N4_083_000G1_plasmid_Clostridium_perfringens	291_3.pl	plasmid	55956	FALSE	FALSE	FALSE
54795	N4_083_000G1_N4_083_000G1_scaffold_181.fasta	0.930598	42318	26	0	1	0.999386	0.756273	S2_004_026G1	S2_004_014G1	S2_004	Clostridium perfringens	Bacteria|Firmicutes|Clostridia|Clostridiales|Clostridiaceae|Clostridium|Clostridium perfringens	N4_083_000G1_plasmid_Clostridium_perfringens	291_3.pl	plasmid	55956	FALSE	FALSE	FALSE
54796	N4_083_000G1_N4_083_000G1_scaffold_181.fasta	0.927442	42104	38	0	1	0.999097	0.752448	S2_004_026G1	S2_004_013G1	S2_004	Clostridium perfringens	Bacteria|Firmicutes|Clostridia|Clostridiales|Clostridiaceae|Clostridium|Clostridium perfringens	N4_083_000G1_plasmid_Clostridium_perfringens	291_3.pl	plasmid	55956	FALSE	FALSE	FALSE
54797	N4_083_000G1_N4_083_000G1_scaffold_181.fasta	0.93548	40931	31	3	0.999927	0.999243	0.731485	S2_004_026G1	S2_004_012G1	S2_004	Clostridium perfringens	Bacteria|Firmicutes|Clostridia|Clostridiales|Clostridiaceae|Clostridium|Clostridium perfringens	N4_083_000G1_plasmid_Clostridium_perfringens	291_3.pl	plasmid	55956	FALSE	FALSE	FALSE
54798	N4_083_000G1_N4_083_000G1_scaffold_181.fasta	0.866848	37642	37	1	0.999973	0.999017	0.672707	S2_004_026G1	S2_004_011G1	S2_004	Clostridium perfringens	Bacteria|Firmicutes|Clostridia|Clostridiales|Clostridiaceae|Clostridium|Clostridium perfringens	N4_083_000G1_plasmid_Clostridium_perfringens	291_3.pl	plasmid	55956	FALSE	FALSE	FALSE
54799	N4_083_000G1_N4_083_000G1_scaffold_181.fasta	0.914018	42362	39	0	1	0.999079	0.757059	S2_004_026G1	S2_004_010G1	S2_004	Clostridium perfringens	Bacteria|Firmicutes|Clostridia|Clostridiales|Clostridiaceae|Clostridium|Clostridium perfringens	N4_083_000G1_plasmid_Clostridium_perfringens	291_3.pl	plasmid	55956	FALSE	FALSE	FALSE
54800	N4_083_000G1_N4_083_000G1_scaffold_181.fasta	0.912876	42341	53	0	1	0.998748	0.756684	S2_004_026G1	S2_004_009G1	S2_004	Clostridium perfringens	Bacteria|Firmicutes|Clostridia|Clostridiales|Clostridiaceae|Clostridium|Clostridium perfringens	N4_083_000G1_plasmid_Clostridium_perfringens	291_3.pl	plasmid	55956	FALSE	FALSE	FALSE
54801	N4_083_000G1_N4_083_000G1_scaffold_181.fasta	0.889211	41752	103	14	0.999665	0.997533	0.746158	S2_004_026G1	S2_004_008G1	S2_004	Clostridium perfringens	Bacteria|Firmicutes|Clostridia|Clostridiales|Clostridiaceae|Clostridium|Clostridium perfringens	N4_083_000G1_plasmid_Clostridium_perfringens	291_3.pl	plasmid	55956	FALSE	FALSE	FALSE
54802	N4_083_000G1_N4_083_000G1_scaffold_181.fasta	0.930243	42327	36	0	1	0.999149	0.756434	S2_004_026G1	S2_004_007G1	S2_004	Clostridium perfringens	Bacteria|Firmicutes|Clostridia|Clostridiales|Clostridiaceae|Clostridium|Clostridium perfringens	N4_083_000G1_plasmid_Clostridium_perfringens	291_3.pl	plasmid	55956	FALSE	FALSE	FALSE
54803	N4_083_000G1_N4_083_000G1_scaffold_181.fasta	0.921878	41951	36	0	1	0.999142	0.749714	S2_004_025G1	S2_004_007G1	S2_004	Clostridium perfringens	Bacteria|Firmicutes|Clostridia|Clostridiales|Clostridiaceae|Clostridium|Clostridium perfringens	N4_083_000G1_plasmid_Clostridium_perfringens	291_3.pl	plasmid	55956	FALSE	FALSE	FALSE
54804	N4_083_000G1_N4_083_000G1_scaffold_181.fasta	0.915619	42373	34	0	1	0.999198	0.757256	S2_004_026G1	S2_004_006G1	S2_004	Clostridium perfringens	Bacteria|Firmicutes|Clostridia|Clostridiales|Clostridiaceae|Clostridium|Clostridium perfringens	N4_083_000G1_plasmid_Clostridium_perfringens	291_3.pl	plasmid	55956	FALSE	FALSE	FALSE
54805	N4_083_000G1_N4_083_000G1_scaffold_181.fasta	0.949157	41089	24	0	1	0.999416	0.734309	S2_004_025G1	S2_004_026G1	S2_004	Clostridium perfringens	Bacteria|Firmicutes|Clostridia|Clostridiales|Clostridiaceae|Clostridium|Clostridium perfringens	N4_083_000G1_plasmid_Clostridium_perfringens	291_3.pl	plasmid	55956	FALSE	FALSE	FALSE
54806	N4_083_000G1_N4_083_000G1_scaffold_181.fasta	0.692767	29099	5	0	1	0.999828	0.520034	S2_004_025G1	S2_004_019G1	S2_004	Clostridium perfringens	Bacteria|Firmicutes|Clostridia|Clostridiales|Clostridiaceae|Clostridium|Clostridium perfringens	N4_083_000G1_plasmid_Clostridium_perfringens	291_3.pl	plasmid	55956	FALSE	FALSE	FALSE
54807	N4_083_000G1_N4_083_000G1_scaffold_181.fasta	0.786292	33051	14	0	1	0.999576	0.590661	S2_004_025G1	S2_004_018G1	S2_004	Clostridium perfringens	Bacteria|Firmicutes|Clostridia|Clostridiales|Clostridiaceae|Clostridium|Clostridium perfringens	N4_083_000G1_plasmid_Clostridium_perfringens	291_3.pl	plasmid	55956	FALSE	FALSE	FALSE
54808	N4_083_000G1_N4_083_000G1_scaffold_181.fasta	0.851307	35926	10	0	1	0.999722	0.64204	S2_004_025G1	S2_004_017G1	S2_004	Clostridium perfringens	Bacteria|Firmicutes|Clostridia|Clostridiales|Clostridiaceae|Clostridium|Clostridium perfringens	N4_083_000G1_plasmid_Clostridium_perfringens	291_3.pl	plasmid	55956	FALSE	FALSE	FALSE
54809	N4_083_000G1_N4_083_000G1_scaffold_181.fasta	0.937406	41094	27	0	1	0.999343	0.734398	S2_004_025G1	S2_004_016G1	S2_004	Clostridium perfringens	Bacteria|Firmicutes|Clostridia|Clostridiales|Clostridiaceae|Clostridium|Clostridium perfringens	N4_083_000G1_plasmid_Clostridium_perfringens	291_3.pl	plasmid	55956	FALSE	FALSE	FALSE
54810	N4_083_000G1_N4_083_000G1_scaffold_181.fasta	0.92392	41982	33	0	1	0.999214	0.750268	S2_004_025G1	S2_004_014G1	S2_004	Clostridium perfringens	Bacteria|Firmicutes|Clostridia|Clostridiales|Clostridiaceae|Clostridium|Clostridium perfringens	N4_083_000G1_plasmid_Clostridium_perfringens	291_3.pl	plasmid	55956	FALSE	FALSE	FALSE
54811	N4_083_000G1_N4_083_000G1_scaffold_181.fasta	0.922488	41809	32	1	0.999976	0.999235	0.747176	S2_004_025G1	S2_004_013G1	S2_004	Clostridium perfringens	Bacteria|Firmicutes|Clostridia|Clostridiales|Clostridiaceae|Clostridium|Clostridium perfringens	N4_083_000G1_plasmid_Clostridium_perfringens	291_3.pl	plasmid	55956	FALSE	FALSE	FALSE
54812	N4_083_000G1_N4_083_000G1_scaffold_181.fasta	0.939903	40851	31	1	0.999976	0.999241	0.730056	S2_004_025G1	S2_004_012G1	S2_004	Clostridium perfringens	Bacteria|Firmicutes|Clostridia|Clostridiales|Clostridiaceae|Clostridium|Clostridium perfringens	N4_083_000G1_plasmid_Clostridium_perfringens	291_3.pl	plasmid	55956	FALSE	FALSE	FALSE
54813	N4_083_000G1_N4_083_000G1_scaffold_181.fasta	0.875058	37659	34	0	1	0.999097	0.673011	S2_004_025G1	S2_004_011G1	S2_004	Clostridium perfringens	Bacteria|Firmicutes|Clostridia|Clostridiales|Clostridiaceae|Clostridium|Clostridium perfringens	N4_083_000G1_plasmid_Clostridium_perfringens	291_3.pl	plasmid	55956	FALSE	FALSE	FALSE
54814	N4_083_000G1_N4_083_000G1_scaffold_181.fasta	0.906548	42004	37	0	1	0.999119	0.750661	S2_004_025G1	S2_004_010G1	S2_004	Clostridium perfringens	Bacteria|Firmicutes|Clostridia|Clostridiales|Clostridiaceae|Clostridium|Clostridium perfringens	N4_083_000G1_plasmid_Clostridium_perfringens	291_3.pl	plasmid	55956	FALSE	FALSE	FALSE
54815	N4_083_000G1_N4_083_000G1_scaffold_181.fasta	0.90611	42000	45	1	0.999976	0.998929	0.75059	S2_004_025G1	S2_004_009G1	S2_004	Clostridium perfringens	Bacteria|Firmicutes|Clostridia|Clostridiales|Clostridiaceae|Clostridium|Clostridium perfringens	N4_083_000G1_plasmid_Clostridium_perfringens	291_3.pl	plasmid	55956	FALSE	FALSE	FALSE
54816	N4_083_000G1_N4_083_000G1_scaffold_181.fasta	0.935487	40225	24	2	0.99995	0.999403	0.718868	S2_004_025G1	S2_004_028G1	S2_004	Clostridium perfringens	Bacteria|Firmicutes|Clostridia|Clostridiales|Clostridiaceae|Clostridium|Clostridium perfringens	N4_083_000G1_plasmid_Clostridium_perfringens	291_3.pl	plasmid	55956	FALSE	FALSE	FALSE
54817	N4_114_030G1_N4_114_030G1_scaffold_301.fasta	0.818165	17251	10	0	1	0.99942	0.586629	S2_005_027G1	S2_005_023G1	S2_005	Enterococcus faecalis	Bacteria|Firmicutes|Bacilli|Lactobacillales|Enterococcaceae|Enterococcus|Enterococcus faecalis	N4_114_030G1_phage_Enterococcus_faecalis	482_28.ph	phage	29407	FALSE	FALSE	FALSE
54818	N4_114_030G1_N4_114_030G1_scaffold_301.fasta	0.827452	17398	8	0	1	0.99954	0.591628	S2_005_026G1	S2_005_027G1	S2_005	Enterococcus faecalis	Bacteria|Firmicutes|Bacilli|Lactobacillales|Enterococcaceae|Enterococcus|Enterococcus faecalis	N4_114_030G1_phage_Enterococcus_faecalis	482_28.ph	phage	29407	FALSE	FALSE	FALSE
54819	N4_114_030G1_N4_114_030G1_scaffold_301.fasta	0.944358	20010	10	0	1	0.9995	0.68045	S2_005_026G1	S2_005_025G1	S2_005	Enterococcus faecalis	Bacteria|Firmicutes|Bacilli|Lactobacillales|Enterococcaceae|Enterococcus|Enterococcus faecalis	N4_114_030G1_phage_Enterococcus_faecalis	482_28.ph	phage	29407	FALSE	FALSE	FALSE
54820	S2_016_024G1_1624A0911_scaffold_672.fasta	0.855435	8657	0	0	1	1	0.733085	N5_278_028G1	N5_278_017G1	N5_278	Klebsiella michiganensis	Bacteria|Proteobacteria|Gammaproteobacteria|Enterobacterales|Enterobacteriaceae|Klebsiella|Klebsiella michiganensis	S2_016_024G1_plasmid_Klebsiella_michiganensis	111_1.pl	plasmid	11809	FALSE	FALSE	TRUE
54821	S2_016_024G1_1624A0911_scaffold_672.fasta	0.819535	8751	0	0	1	1	0.741045	N5_278_028G1	N5_278_020G1	N5_278	Klebsiella michiganensis	Bacteria|Proteobacteria|Gammaproteobacteria|Enterobacterales|Enterobacteriaceae|Klebsiella|Klebsiella michiganensis	S2_016_024G1_plasmid_Klebsiella_michiganensis	111_1.pl	plasmid	11809	FALSE	FALSE	TRUE
54822	S2_016_024G1_1624A0911_scaffold_672.fasta	0.825783	8750	20	0	1	0.997714	0.74096	N5_278_028G1	N5_278_020G2	N5_278	Klebsiella michiganensis	Bacteria|Proteobacteria|Gammaproteobacteria|Enterobacterales|Enterobacteriaceae|Klebsiella|Klebsiella michiganensis	S2_016_024G1_plasmid_Klebsiella_michiganensis	111_1.pl	plasmid	11809	FALSE	FALSE	TRUE
54823	S2_016_024G1_1624A0911_scaffold_672.fasta	0.823546	8751	93	0	1	0.989373	0.741045	N5_278_028G1	N5_278_021G1	N5_278	Klebsiella michiganensis	Bacteria|Proteobacteria|Gammaproteobacteria|Enterobacterales|Enterobacteriaceae|Klebsiella|Klebsiella michiganensis	S2_016_024G1_plasmid_Klebsiella_michiganensis	111_1.pl	plasmid	11809	FALSE	FALSE	TRUE
54824	S2_016_024G1_1624A0911_scaffold_672.fasta	0.899822	8587	43	0	1	0.994992	0.727157	N5_278_028G1	N5_278_022G1	N5_278	Klebsiella michiganensis	Bacteria|Proteobacteria|Gammaproteobacteria|Enterobacterales|Enterobacteriaceae|Klebsiella|Klebsiella michiganensis	S2_016_024G1_plasmid_Klebsiella_michiganensis	111_1.pl	plasmid	11809	FALSE	FALSE	TRUE
54825	S2_016_024G1_1624A0911_scaffold_672.fasta	0.841978	8733	0	0	1	1	0.739521	N5_278_028G1	N5_278_048G1	N5_278	Klebsiella michiganensis	Bacteria|Proteobacteria|Gammaproteobacteria|Enterobacterales|Enterobacteriaceae|Klebsiella|Klebsiella michiganensis	S2_016_024G1_plasmid_Klebsiella_michiganensis	111_1.pl	plasmid	11809	FALSE	FALSE	TRUE
54826	S2_016_024G1_1624A0911_scaffold_672.fasta	0.785407	8751	0	0	1	1	0.741045	N5_278_028G1	N5_278_057G1	N5_278	Klebsiella michiganensis	Bacteria|Proteobacteria|Gammaproteobacteria|Enterobacterales|Enterobacteriaceae|Klebsiella|Klebsiella michiganensis	S2_016_024G1_plasmid_Klebsiella_michiganensis	111_1.pl	plasmid	11809	FALSE	FALSE	TRUE
54827	S2_016_024G1_1624A0911_scaffold_672.fasta	0.803139	8751	75	0	1	0.99143	0.741045	N5_278_028G1	N5_278_063G1	N5_278	Klebsiella michiganensis	Bacteria|Proteobacteria|Gammaproteobacteria|Enterobacterales|Enterobacteriaceae|Klebsiella|Klebsiella michiganensis	S2_016_024G1_plasmid_Klebsiella_michiganensis	111_1.pl	plasmid	11809	FALSE	FALSE	TRUE
54828	S2_016_024G1_1624A0911_scaffold_672.fasta	0.89108	8132	2	0	1	0.999754	0.688627	N5_278_028G1	N5_278_096G1	N5_278	Klebsiella michiganensis	Bacteria|Proteobacteria|Gammaproteobacteria|Enterobacterales|Enterobacteriaceae|Klebsiella|Klebsiella michiganensis	S2_016_024G1_plasmid_Klebsiella_michiganensis	111_1.pl	plasmid	11809	FALSE	FALSE	TRUE
54829	S2_016_024G1_1624A0911_scaffold_672.fasta	0.94589	9964	0	0	1	1	0.843763	N5_278_048G1	N5_278_016G1	N5_278	Klebsiella michiganensis	Bacteria|Proteobacteria|Gammaproteobacteria|Enterobacterales|Enterobacteriaceae|Klebsiella|Klebsiella michiganensis	S2_016_024G1_plasmid_Klebsiella_michiganensis	111_1.pl	plasmid	11809	FALSE	FALSE	TRUE
54830	S2_016_024G1_1624A0911_scaffold_672.fasta	0.933403	9839	0	0	1	1	0.833178	N5_278_048G1	N5_278_017G1	N5_278	Klebsiella michiganensis	Bacteria|Proteobacteria|Gammaproteobacteria|Enterobacterales|Enterobacteriaceae|Klebsiella|Klebsiella michiganensis	S2_016_024G1_plasmid_Klebsiella_michiganensis	111_1.pl	plasmid	11809	FALSE	FALSE	TRUE
54831	S2_016_024G1_1624A0911_scaffold_672.fasta	0.857002	8720	0	0	1	1	0.73842	N5_278_028G1	N5_278_016G1	N5_278	Klebsiella michiganensis	Bacteria|Proteobacteria|Gammaproteobacteria|Enterobacterales|Enterobacteriaceae|Klebsiella|Klebsiella michiganensis	S2_016_024G1_plasmid_Klebsiella_michiganensis	111_1.pl	plasmid	11809	FALSE	FALSE	TRUE
54832	S2_016_024G1_1624A0911_scaffold_672.fasta	0.955919	10279	0	0	1	1	0.870438	N5_278_048G1	N5_278_020G1	N5_278	Klebsiella michiganensis	Bacteria|Proteobacteria|Gammaproteobacteria|Enterobacterales|Enterobacteriaceae|Klebsiella|Klebsiella michiganensis	S2_016_024G1_plasmid_Klebsiella_michiganensis	111_1.pl	plasmid	11809	FALSE	FALSE	TRUE
54833	S2_016_024G1_1624A0911_scaffold_672.fasta	0.950177	10222	101	0	1	0.990119	0.865611	N5_278_048G1	N5_278_021G1	N5_278	Klebsiella michiganensis	Bacteria|Proteobacteria|Gammaproteobacteria|Enterobacterales|Enterobacteriaceae|Klebsiella|Klebsiella michiganensis	S2_016_024G1_plasmid_Klebsiella_michiganensis	111_1.pl	plasmid	11809	FALSE	FALSE	TRUE
54834	S2_016_024G1_1624A0911_scaffold_672.fasta	0.88274	9252	49	0	1	0.994704	0.78347	N5_278_048G1	N5_278_022G1	N5_278	Klebsiella michiganensis	Bacteria|Proteobacteria|Gammaproteobacteria|Enterobacterales|Enterobacteriaceae|Klebsiella|Klebsiella michiganensis	S2_016_024G1_plasmid_Klebsiella_michiganensis	111_1.pl	plasmid	11809	FALSE	FALSE	TRUE
54835	S2_016_024G1_1624A0911_scaffold_672.fasta	0.927892	10346	0	0	1	1	0.876111	N5_278_048G1	N5_278_057G1	N5_278	Klebsiella michiganensis	Bacteria|Proteobacteria|Gammaproteobacteria|Enterobacterales|Enterobacteriaceae|Klebsiella|Klebsiella michiganensis	S2_016_024G1_plasmid_Klebsiella_michiganensis	111_1.pl	plasmid	11809	FALSE	FALSE	TRUE
54836	S2_016_024G1_1624A0911_scaffold_672.fasta	0.942591	10311	91	0	1	0.991174	0.873148	N5_278_048G1	N5_278_063G1	N5_278	Klebsiella michiganensis	Bacteria|Proteobacteria|Gammaproteobacteria|Enterobacterales|Enterobacteriaceae|Klebsiella|Klebsiella michiganensis	S2_016_024G1_plasmid_Klebsiella_michiganensis	111_1.pl	plasmid	11809	FALSE	FALSE	TRUE
54837	S2_016_024G1_1624A0911_scaffold_672.fasta	0.819682	8496	5	0	1	0.999411	0.719451	N5_278_048G1	N5_278_096G1	N5_278	Klebsiella michiganensis	Bacteria|Proteobacteria|Gammaproteobacteria|Enterobacterales|Enterobacteriaceae|Klebsiella|Klebsiella michiganensis	S2_016_024G1_plasmid_Klebsiella_michiganensis	111_1.pl	plasmid	11809	FALSE	FALSE	TRUE
54838	S2_016_024G1_1624A0911_scaffold_672.fasta	0.90923	10137	0	0	1	1	0.858413	N5_278_057G1	N5_278_016G1	N5_278	Klebsiella michiganensis	Bacteria|Proteobacteria|Gammaproteobacteria|Enterobacterales|Enterobacteriaceae|Klebsiella|Klebsiella michiganensis	S2_016_024G1_plasmid_Klebsiella_michiganensis	111_1.pl	plasmid	11809	FALSE	FALSE	TRUE
54839	S2_016_024G1_1624A0911_scaffold_672.fasta	0.899838	10026	0	0	1	1	0.849013	N5_278_057G1	N5_278_017G1	N5_278	Klebsiella michiganensis	Bacteria|Proteobacteria|Gammaproteobacteria|Enterobacterales|Enterobacteriaceae|Klebsiella|Klebsiella michiganensis	S2_016_024G1_plasmid_Klebsiella_michiganensis	111_1.pl	plasmid	11809	FALSE	FALSE	TRUE
54840	S2_016_024G1_1624A0911_scaffold_672.fasta	0.95818	10677	0	0	1	1	0.904141	N5_278_057G1	N5_278_020G1	N5_278	Klebsiella michiganensis	Bacteria|Proteobacteria|Gammaproteobacteria|Enterobacterales|Enterobacteriaceae|Klebsiella|Klebsiella michiganensis	S2_016_024G1_plasmid_Klebsiella_michiganensis	111_1.pl	plasmid	11809	FALSE	FALSE	TRUE
54841	S2_016_024G1_1624A0911_scaffold_672.fasta	0.949507	10587	21	0	1	0.998016	0.89652	N5_278_057G1	N5_278_020G2	N5_278	Klebsiella michiganensis	Bacteria|Proteobacteria|Gammaproteobacteria|Enterobacterales|Enterobacteriaceae|Klebsiella|Klebsiella michiganensis	S2_016_024G1_plasmid_Klebsiella_michiganensis	111_1.pl	plasmid	11809	FALSE	FALSE	TRUE
54842	S2_016_024G1_1624A0911_scaffold_672.fasta	0.946178	10583	104	0	1	0.990173	0.896181	N5_278_057G1	N5_278_021G1	N5_278	Klebsiella michiganensis	Bacteria|Proteobacteria|Gammaproteobacteria|Enterobacterales|Enterobacteriaceae|Klebsiella|Klebsiella michiganensis	S2_016_024G1_plasmid_Klebsiella_michiganensis	111_1.pl	plasmid	11809	FALSE	FALSE	TRUE
54843	S2_016_024G1_1624A0911_scaffold_672.fasta	0.84177	9379	49	0	1	0.994776	0.794225	N5_278_057G1	N5_278_022G1	N5_278	Klebsiella michiganensis	Bacteria|Proteobacteria|Gammaproteobacteria|Enterobacterales|Enterobacteriaceae|Klebsiella|Klebsiella michiganensis	S2_016_024G1_plasmid_Klebsiella_michiganensis	111_1.pl	plasmid	11809	FALSE	FALSE	TRUE
54844	S2_016_024G1_1624A0911_scaffold_672.fasta	0.961701	10270	21	0	1	0.997955	0.869676	N5_278_048G1	N5_278_020G2	N5_278	Klebsiella michiganensis	Bacteria|Proteobacteria|Gammaproteobacteria|Enterobacterales|Enterobacteriaceae|Klebsiella|Klebsiella michiganensis	S2_016_024G1_plasmid_Klebsiella_michiganensis	111_1.pl	plasmid	11809	FALSE	FALSE	TRUE
54845	S2_016_024G1_1624A0911_scaffold_672.fasta	0.973317	10870	94	0	1	0.991352	0.920484	N5_278_057G1	N5_278_063G1	N5_278	Klebsiella michiganensis	Bacteria|Proteobacteria|Gammaproteobacteria|Enterobacterales|Enterobacteriaceae|Klebsiella|Klebsiella michiganensis	S2_016_024G1_plasmid_Klebsiella_michiganensis	111_1.pl	plasmid	11809	FALSE	FALSE	TRUE
54846	S2_016_024G1_1624A0911_scaffold_672.fasta	0.753459	6534	6	0	1	0.999082	0.553307	N5_278_026G1	N5_278_096G1	N5_278	Klebsiella michiganensis	Bacteria|Proteobacteria|Gammaproteobacteria|Enterobacterales|Enterobacteriaceae|Klebsiella|Klebsiella michiganensis	S2_016_024G1_plasmid_Klebsiella_michiganensis	111_1.pl	plasmid	11809	FALSE	FALSE	TRUE
54847	S2_016_024G1_1624A0911_scaffold_672.fasta	0.601239	6699	6	0	1	0.999104	0.567279	N5_278_026G1	N5_278_057G1	N5_278	Klebsiella michiganensis	Bacteria|Proteobacteria|Gammaproteobacteria|Enterobacterales|Enterobacteriaceae|Klebsiella|Klebsiella michiganensis	S2_016_024G1_plasmid_Klebsiella_michiganensis	111_1.pl	plasmid	11809	FALSE	FALSE	TRUE
54848	S2_016_024G1_1624A0911_scaffold_672.fasta	0.898	9385	9	0	1	0.999041	0.794733	N5_278_024G1	N5_278_048G1	N5_278	Klebsiella michiganensis	Bacteria|Proteobacteria|Gammaproteobacteria|Enterobacterales|Enterobacteriaceae|Klebsiella|Klebsiella michiganensis	S2_016_024G1_plasmid_Klebsiella_michiganensis	111_1.pl	plasmid	11809	FALSE	FALSE	TRUE
54849	S2_016_024G1_1624A0911_scaffold_672.fasta	0.850682	9480	9	0	1	0.999051	0.802778	N5_278_024G1	N5_278_057G1	N5_278	Klebsiella michiganensis	Bacteria|Proteobacteria|Gammaproteobacteria|Enterobacterales|Enterobacteriaceae|Klebsiella|Klebsiella michiganensis	S2_016_024G1_plasmid_Klebsiella_michiganensis	111_1.pl	plasmid	11809	FALSE	FALSE	TRUE
54850	S2_016_024G1_1624A0911_scaffold_672.fasta	0.870228	9482	86	0	1	0.99093	0.802947	N5_278_024G1	N5_278_063G1	N5_278	Klebsiella michiganensis	Bacteria|Proteobacteria|Gammaproteobacteria|Enterobacterales|Enterobacteriaceae|Klebsiella|Klebsiella michiganensis	S2_016_024G1_plasmid_Klebsiella_michiganensis	111_1.pl	plasmid	11809	FALSE	FALSE	TRUE
54851	S2_016_024G1_1624A0911_scaffold_672.fasta	0.85856	8310	13	0	1	0.998436	0.703701	N5_278_024G1	N5_278_096G1	N5_278	Klebsiella michiganensis	Bacteria|Proteobacteria|Gammaproteobacteria|Enterobacterales|Enterobacteriaceae|Klebsiella|Klebsiella michiganensis	S2_016_024G1_plasmid_Klebsiella_michiganensis	111_1.pl	plasmid	11809	FALSE	FALSE	TRUE
54852	S2_016_024G1_1624A0911_scaffold_672.fasta	0.879471	8975	10	0	1	0.998886	0.760014	N5_278_024G2	N5_278_016G1	N5_278	Klebsiella michiganensis	Bacteria|Proteobacteria|Gammaproteobacteria|Enterobacterales|Enterobacteriaceae|Klebsiella|Klebsiella michiganensis	S2_016_024G1_plasmid_Klebsiella_michiganensis	111_1.pl	plasmid	11809	FALSE	FALSE	TRUE
54853	S2_016_024G1_1624A0911_scaffold_672.fasta	0.871392	8876	10	0	1	0.998873	0.75163	N5_278_024G2	N5_278_017G1	N5_278	Klebsiella michiganensis	Bacteria|Proteobacteria|Gammaproteobacteria|Enterobacterales|Enterobacteriaceae|Klebsiella|Klebsiella michiganensis	S2_016_024G1_plasmid_Klebsiella_michiganensis	111_1.pl	plasmid	11809	FALSE	FALSE	TRUE
54854	S2_016_024G1_1624A0911_scaffold_672.fasta	0.844153	9024	10	0	1	0.998892	0.764163	N5_278_024G2	N5_278_020G1	N5_278	Klebsiella michiganensis	Bacteria|Proteobacteria|Gammaproteobacteria|Enterobacterales|Enterobacteriaceae|Klebsiella|Klebsiella michiganensis	S2_016_024G1_plasmid_Klebsiella_michiganensis	111_1.pl	plasmid	11809	FALSE	FALSE	TRUE
54855	S2_016_024G1_1624A0911_scaffold_672.fasta	0.851283	9027	30	0	1	0.996677	0.764417	N5_278_024G2	N5_278_020G2	N5_278	Klebsiella michiganensis	Bacteria|Proteobacteria|Gammaproteobacteria|Enterobacterales|Enterobacteriaceae|Klebsiella|Klebsiella michiganensis	S2_016_024G1_plasmid_Klebsiella_michiganensis	111_1.pl	plasmid	11809	FALSE	FALSE	TRUE
54856	S2_016_024G1_1624A0911_scaffold_672.fasta	0.849671	9032	101	0	1	0.988818	0.76484	N5_278_024G2	N5_278_021G1	N5_278	Klebsiella michiganensis	Bacteria|Proteobacteria|Gammaproteobacteria|Enterobacterales|Enterobacteriaceae|Klebsiella|Klebsiella michiganensis	S2_016_024G1_plasmid_Klebsiella_michiganensis	111_1.pl	plasmid	11809	FALSE	FALSE	TRUE
54857	S2_016_024G1_1624A0911_scaffold_672.fasta	0.897671	8711	55	0	1	0.993686	0.737658	N5_278_024G2	N5_278_022G1	N5_278	Klebsiella michiganensis	Bacteria|Proteobacteria|Gammaproteobacteria|Enterobacterales|Enterobacteriaceae|Klebsiella|Klebsiella michiganensis	S2_016_024G1_plasmid_Klebsiella_michiganensis	111_1.pl	plasmid	11809	FALSE	FALSE	TRUE
54858	S2_016_024G1_1624A0911_scaffold_672.fasta	0.863098	8240	10	0	1	0.998786	0.697773	N5_278_024G2	N5_278_028G1	N5_278	Klebsiella michiganensis	Bacteria|Proteobacteria|Gammaproteobacteria|Enterobacterales|Enterobacteriaceae|Klebsiella|Klebsiella michiganensis	S2_016_024G1_plasmid_Klebsiella_michiganensis	111_1.pl	plasmid	11809	FALSE	FALSE	TRUE
54859	S2_016_024G1_1624A0911_scaffold_672.fasta	0.614813	6699	68	0	1	0.989849	0.567279	N5_278_026G1	N5_278_063G1	N5_278	Klebsiella michiganensis	Bacteria|Proteobacteria|Gammaproteobacteria|Enterobacterales|Enterobacteriaceae|Klebsiella|Klebsiella michiganensis	S2_016_024G1_plasmid_Klebsiella_michiganensis	111_1.pl	plasmid	11809	FALSE	FALSE	TRUE
54860	S2_016_024G1_1624A0911_scaffold_672.fasta	0.858704	8958	10	0	1	0.998884	0.758574	N5_278_024G2	N5_278_048G1	N5_278	Klebsiella michiganensis	Bacteria|Proteobacteria|Gammaproteobacteria|Enterobacterales|Enterobacteriaceae|Klebsiella|Klebsiella michiganensis	S2_016_024G1_plasmid_Klebsiella_michiganensis	111_1.pl	plasmid	11809	FALSE	FALSE	TRUE
54861	S2_016_024G1_1624A0911_scaffold_672.fasta	0.829295	9036	86	0	1	0.990483	0.765179	N5_278_024G2	N5_278_063G1	N5_278	Klebsiella michiganensis	Bacteria|Proteobacteria|Gammaproteobacteria|Enterobacterales|Enterobacteriaceae|Klebsiella|Klebsiella michiganensis	S2_016_024G1_plasmid_Klebsiella_michiganensis	111_1.pl	plasmid	11809	FALSE	FALSE	TRUE
54862	S2_016_024G1_1624A0911_scaffold_672.fasta	0.846632	8043	15	0	1	0.998135	0.681091	N5_278_024G2	N5_278_096G1	N5_278	Klebsiella michiganensis	Bacteria|Proteobacteria|Gammaproteobacteria|Enterobacterales|Enterobacteriaceae|Klebsiella|Klebsiella michiganensis	S2_016_024G1_plasmid_Klebsiella_michiganensis	111_1.pl	plasmid	11809	FALSE	FALSE	TRUE
54863	S2_016_024G1_1624A0911_scaffold_672.fasta	0.660227	6698	6	0	1	0.999104	0.567195	N5_278_026G1	N5_278_016G1	N5_278	Klebsiella michiganensis	Bacteria|Proteobacteria|Gammaproteobacteria|Enterobacterales|Enterobacteriaceae|Klebsiella|Klebsiella michiganensis	S2_016_024G1_plasmid_Klebsiella_michiganensis	111_1.pl	plasmid	11809	FALSE	FALSE	TRUE
54864	S2_016_024G1_1624A0911_scaffold_672.fasta	0.667996	6698	6	0	1	0.999104	0.567195	N5_278_026G1	N5_278_017G1	N5_278	Klebsiella michiganensis	Bacteria|Proteobacteria|Gammaproteobacteria|Enterobacterales|Enterobacteriaceae|Klebsiella|Klebsiella michiganensis	S2_016_024G1_plasmid_Klebsiella_michiganensis	111_1.pl	plasmid	11809	FALSE	FALSE	TRUE
54865	S2_016_024G1_1624A0911_scaffold_672.fasta	0.627365	6699	6	0	1	0.999104	0.567279	N5_278_026G1	N5_278_020G1	N5_278	Klebsiella michiganensis	Bacteria|Proteobacteria|Gammaproteobacteria|Enterobacterales|Enterobacteriaceae|Klebsiella|Klebsiella michiganensis	S2_016_024G1_plasmid_Klebsiella_michiganensis	111_1.pl	plasmid	11809	FALSE	FALSE	TRUE
54866	S2_016_024G1_1624A0911_scaffold_672.fasta	0.632279	6699	20	0	1	0.997014	0.567279	N5_278_026G1	N5_278_020G2	N5_278	Klebsiella michiganensis	Bacteria|Proteobacteria|Gammaproteobacteria|Enterobacterales|Enterobacteriaceae|Klebsiella|Klebsiella michiganensis	S2_016_024G1_plasmid_Klebsiella_michiganensis	111_1.pl	plasmid	11809	FALSE	FALSE	TRUE
54867	S2_016_024G1_1624A0911_scaffold_672.fasta	0.630435	6699	78	0	1	0.988356	0.567279	N5_278_026G1	N5_278_021G1	N5_278	Klebsiella michiganensis	Bacteria|Proteobacteria|Gammaproteobacteria|Enterobacterales|Enterobacteriaceae|Klebsiella|Klebsiella michiganensis	S2_016_024G1_plasmid_Klebsiella_michiganensis	111_1.pl	plasmid	11809	FALSE	FALSE	TRUE
54868	S2_016_024G1_1624A0911_scaffold_672.fasta	0.707157	6660	33	0	1	0.995045	0.563977	N5_278_026G1	N5_278_022G1	N5_278	Klebsiella michiganensis	Bacteria|Proteobacteria|Gammaproteobacteria|Enterobacterales|Enterobacteriaceae|Klebsiella|Klebsiella michiganensis	S2_016_024G1_plasmid_Klebsiella_michiganensis	111_1.pl	plasmid	11809	FALSE	FALSE	TRUE
54869	S2_016_024G1_1624A0911_scaffold_672.fasta	0.708469	6525	15	0	1	0.997701	0.552545	N5_278_026G1	N5_278_024G2	N5_278	Klebsiella michiganensis	Bacteria|Proteobacteria|Gammaproteobacteria|Enterobacterales|Enterobacteriaceae|Klebsiella|Klebsiella michiganensis	S2_016_024G1_plasmid_Klebsiella_michiganensis	111_1.pl	plasmid	11809	FALSE	FALSE	TRUE
54870	S2_016_024G1_1624A0911_scaffold_672.fasta	0.746157	6602	6	0	1	0.999091	0.559065	N5_278_026G1	N5_278_028G1	N5_278	Klebsiella michiganensis	Bacteria|Proteobacteria|Gammaproteobacteria|Enterobacterales|Enterobacteriaceae|Klebsiella|Klebsiella michiganensis	S2_016_024G1_plasmid_Klebsiella_michiganensis	111_1.pl	plasmid	11809	FALSE	FALSE	TRUE
54871	S2_016_024G1_1624A0911_scaffold_672.fasta	0.646996	6699	6	0	1	0.999104	0.567279	N5_278_026G1	N5_278_048G1	N5_278	Klebsiella michiganensis	Bacteria|Proteobacteria|Gammaproteobacteria|Enterobacterales|Enterobacteriaceae|Klebsiella|Klebsiella michiganensis	S2_016_024G1_plasmid_Klebsiella_michiganensis	111_1.pl	plasmid	11809	FALSE	FALSE	TRUE
54872	S2_016_024G1_1624A0911_scaffold_672.fasta	0.810985	9036	10	0	1	0.998893	0.765179	N5_278_024G2	N5_278_057G1	N5_278	Klebsiella michiganensis	Bacteria|Proteobacteria|Gammaproteobacteria|Enterobacterales|Enterobacteriaceae|Klebsiella|Klebsiella michiganensis	S2_016_024G1_plasmid_Klebsiella_michiganensis	111_1.pl	plasmid	11809	FALSE	FALSE	TRUE
54873	S2_016_024G1_1624A0911_scaffold_672.fasta	0.763507	8507	5	0	1	0.999412	0.720383	N5_278_057G1	N5_278_096G1	N5_278	Klebsiella michiganensis	Bacteria|Proteobacteria|Gammaproteobacteria|Enterobacterales|Enterobacteriaceae|Klebsiella|Klebsiella michiganensis	S2_016_024G1_plasmid_Klebsiella_michiganensis	111_1.pl	plasmid	11809	FALSE	FALSE	TRUE
54874	S2_016_024G1_1624A0911_scaffold_672.fasta	0.928329	10129	89	0	1	0.991213	0.857736	N5_278_063G1	N5_278_016G1	N5_278	Klebsiella michiganensis	Bacteria|Proteobacteria|Gammaproteobacteria|Enterobacterales|Enterobacteriaceae|Klebsiella|Klebsiella michiganensis	S2_016_024G1_plasmid_Klebsiella_michiganensis	111_1.pl	plasmid	11809	FALSE	FALSE	TRUE
54875	S2_016_024G1_1624A0911_scaffold_672.fasta	0.919802	10024	91	0	1	0.990922	0.848844	N5_278_063G1	N5_278_017G1	N5_278	Klebsiella michiganensis	Bacteria|Proteobacteria|Gammaproteobacteria|Enterobacterales|Enterobacteriaceae|Klebsiella|Klebsiella michiganensis	S2_016_024G1_plasmid_Klebsiella_michiganensis	111_1.pl	plasmid	11809	FALSE	FALSE	TRUE
54876	dasS2_012_017G1_concoct_5.fa	0.878521	4226042	81	0	1	0.999981	0.870479	S2_012_021G1	S2_012_017G1	S2_012	Enterobacter	Bacteria|Proteobacteria|Gammaproteobacteria|Enterobacterales|Enterobacteriaceae|Enterobacter|unk	S2_012_017G1_bacteria_Enterobacter	237_11.ba	bacteria	4854849	FALSE	FALSE	TRUE
54877	dasS2_012_017G1_concoct_5.fa	0.884397	4179670	19	0	1	0.999995	0.860927	S2_012_021G1	S2_012_015G1	S2_012	Enterobacter	Bacteria|Proteobacteria|Gammaproteobacteria|Enterobacterales|Enterobacteriaceae|Enterobacter|unk	S2_012_017G1_bacteria_Enterobacter	237_11.ba	bacteria	4854849	FALSE	FALSE	TRUE
54878	dasS2_012_017G1_concoct_5.fa	0.857347	4051608	381	3	0.999999	0.999906	0.834549	S2_012_020G1	S2_012_024G1	S2_012	Enterobacter	Bacteria|Proteobacteria|Gammaproteobacteria|Enterobacterales|Enterobacteriaceae|Enterobacter|unk	S2_012_017G1_bacteria_Enterobacter	237_11.ba	bacteria	4854849	FALSE	FALSE	TRUE
54879	dasS2_012_017G1_concoct_5.fa	0.745176	3493979	76	0	1	0.999978	0.719689	S2_012_020G1	S2_012_023G1	S2_012	Enterobacter	Bacteria|Proteobacteria|Gammaproteobacteria|Enterobacterales|Enterobacteriaceae|Enterobacter|unk	S2_012_017G1_bacteria_Enterobacter	237_11.ba	bacteria	4854849	FALSE	FALSE	TRUE
54880	dasS2_012_017G1_concoct_5.fa	0.878735	4148849	74	1	1	0.999982	0.854578	S2_012_020G1	S2_012_022G1	S2_012	Enterobacter	Bacteria|Proteobacteria|Gammaproteobacteria|Enterobacterales|Enterobacteriaceae|Enterobacter|unk	S2_012_017G1_bacteria_Enterobacter	237_11.ba	bacteria	4854849	FALSE	FALSE	TRUE
54881	dasS2_012_017G1_concoct_5.fa	0.781248	3644044	40	2	0.999999	0.999989	0.750599	S2_012_020G1	S2_012_019G1	S2_012	Enterobacter	Bacteria|Proteobacteria|Gammaproteobacteria|Enterobacterales|Enterobacteriaceae|Enterobacter|unk	S2_012_017G1_bacteria_Enterobacter	237_11.ba	bacteria	4854849	FALSE	FALSE	TRUE
54882	dasS2_012_017G1_concoct_5.fa	0.652265	2964408	42	0	1	0.999986	0.610608	S2_012_020G1	S2_012_018G1	S2_012	Enterobacter	Bacteria|Proteobacteria|Gammaproteobacteria|Enterobacterales|Enterobacteriaceae|Enterobacter|unk	S2_012_017G1_bacteria_Enterobacter	237_11.ba	bacteria	4854849	FALSE	FALSE	TRUE
54883	dasS2_012_017G1_concoct_5.fa	0.978806	4737190	173	1	1	0.999963	0.975765	S2_012_020G1	S2_012_017G1	S2_012	Enterobacter	Bacteria|Proteobacteria|Gammaproteobacteria|Enterobacterales|Enterobacteriaceae|Enterobacter|unk	S2_012_017G1_bacteria_Enterobacter	237_11.ba	bacteria	4854849	FALSE	FALSE	TRUE
54884	dasS2_012_017G1_concoct_5.fa	0.967774	4638727	78	0	1	0.999983	0.955483	S2_012_020G1	S2_012_015G1	S2_012	Enterobacter	Bacteria|Proteobacteria|Gammaproteobacteria|Enterobacterales|Enterobacteriaceae|Enterobacter|unk	S2_012_017G1_bacteria_Enterobacter	237_11.ba	bacteria	4854849	FALSE	FALSE	TRUE
54885	dasS2_012_017G1_concoct_5.fa	0.646555	2547785	14	1	1	0.999995	0.524792	S2_012_019G1	S2_012_018G1	S2_012	Enterobacter	Bacteria|Proteobacteria|Gammaproteobacteria|Enterobacterales|Enterobacteriaceae|Enterobacter|unk	S2_012_017G1_bacteria_Enterobacter	237_11.ba	bacteria	4854849	FALSE	FALSE	TRUE
54886	dasS2_012_017G1_concoct_5.fa	0.772995	3662013	16	0	1	0.999996	0.7543	S2_012_017G1	S2_012_019G1	S2_012	Enterobacter	Bacteria|Proteobacteria|Gammaproteobacteria|Enterobacterales|Enterobacteriaceae|Enterobacter|unk	S2_012_017G1_bacteria_Enterobacter	237_11.ba	bacteria	4854849	FALSE	FALSE	TRUE
54887	dasS2_012_017G1_concoct_5.fa	0.666232	2819031	22	3	0.999999	0.999992	0.580663	S2_012_021G1	S2_012_018G1	S2_012	Enterobacter	Bacteria|Proteobacteria|Gammaproteobacteria|Enterobacterales|Enterobacteriaceae|Enterobacter|unk	S2_012_017G1_bacteria_Enterobacter	237_11.ba	bacteria	4854849	FALSE	FALSE	TRUE
54888	dasS2_012_017G1_concoct_5.fa	0.643879	2968476	55	0	1	0.999981	0.611446	S2_012_017G1	S2_012_018G1	S2_012	Enterobacter	Bacteria|Proteobacteria|Gammaproteobacteria|Enterobacterales|Enterobacteriaceae|Enterobacter|unk	S2_012_017G1_bacteria_Enterobacter	237_11.ba	bacteria	4854849	FALSE	FALSE	TRUE
54889	dasS2_012_017G1_concoct_5.fa	0.653132	2955014	22	1	1	0.999993	0.608673	S2_012_015G1	S2_012_018G1	S2_012	Enterobacter	Bacteria|Proteobacteria|Gammaproteobacteria|Enterobacterales|Enterobacteriaceae|Enterobacter|unk	S2_012_017G1_bacteria_Enterobacter	237_11.ba	bacteria	4854849	FALSE	FALSE	TRUE
54890	dasS2_012_017G1_concoct_5.fa	0.972222	4704737	121	0	1	0.999974	0.96908	S2_012_015G1	S2_012_017G1	S2_012	Enterobacter	Bacteria|Proteobacteria|Gammaproteobacteria|Enterobacterales|Enterobacteriaceae|Enterobacter|unk	S2_012_017G1_bacteria_Enterobacter	237_11.ba	bacteria	4854849	FALSE	FALSE	TRUE
54891	N4_114_030G1_N4_114_030G1_scaffold_301.fasta	0.968237	19753	17	0	1	0.999139	0.671711	S2_005_022G1	S2_005_025G1	S2_005	Enterococcus faecalis	Bacteria|Firmicutes|Bacilli|Lactobacillales|Enterococcaceae|Enterococcus|Enterococcus faecalis	N4_114_030G1_phage_Enterococcus_faecalis	482_28.ph	phage	29407	FALSE	FALSE	FALSE
54892	N4_114_030G1_N4_114_030G1_scaffold_301.fasta	0.949327	19952	11	0	1	0.999449	0.678478	S2_005_022G1	S2_005_026G1	S2_005	Enterococcus faecalis	Bacteria|Firmicutes|Bacilli|Lactobacillales|Enterococcaceae|Enterococcus|Enterococcus faecalis	N4_114_030G1_phage_Enterococcus_faecalis	482_28.ph	phage	29407	FALSE	FALSE	FALSE
54893	N4_114_030G1_N4_114_030G1_scaffold_301.fasta	0.858727	17269	7	0	1	0.999595	0.587241	S2_005_022G1	S2_005_027G1	S2_005	Enterococcus faecalis	Bacteria|Firmicutes|Bacilli|Lactobacillales|Enterococcaceae|Enterococcus|Enterococcus faecalis	N4_114_030G1_phage_Enterococcus_faecalis	482_28.ph	phage	29407	FALSE	FALSE	FALSE
54894	N4_114_030G1_N4_114_030G1_scaffold_301.fasta	0.878838	17546	17	0	1	0.999031	0.596661	S2_005_022G1	S2_005_028G1	S2_005	Enterococcus faecalis	Bacteria|Firmicutes|Bacilli|Lactobacillales|Enterococcaceae|Enterococcus|Enterococcus faecalis	N4_114_030G1_phage_Enterococcus_faecalis	482_28.ph	phage	29407	FALSE	FALSE	FALSE
54895	N4_114_030G1_N4_114_030G1_scaffold_301.fasta	0.942389	20022	13	0	1	0.999351	0.680858	S2_005_023G1	S2_005_024G1	S2_005	Enterococcus faecalis	Bacteria|Firmicutes|Bacilli|Lactobacillales|Enterococcaceae|Enterococcus|Enterococcus faecalis	N4_114_030G1_phage_Enterococcus_faecalis	482_28.ph	phage	29407	FALSE	FALSE	FALSE
54896	N4_114_030G1_N4_114_030G1_scaffold_301.fasta	0.925033	19755	16	0	1	0.99919	0.671779	S2_005_023G1	S2_005_025G1	S2_005	Enterococcus faecalis	Bacteria|Firmicutes|Bacilli|Lactobacillales|Enterococcaceae|Enterococcus|Enterococcus faecalis	N4_114_030G1_phage_Enterococcus_faecalis	482_28.ph	phage	29407	FALSE	FALSE	FALSE
54897	N4_114_030G1_N4_114_030G1_scaffold_301.fasta	0.966387	19924	13	0	1	0.999348	0.677526	S2_005_024G1	S2_005_025G1	S2_005	Enterococcus faecalis	Bacteria|Firmicutes|Bacilli|Lactobacillales|Enterococcaceae|Enterococcus|Enterococcus faecalis	N4_114_030G1_phage_Enterococcus_faecalis	482_28.ph	phage	29407	FALSE	FALSE	FALSE
54898	N4_114_030G1_N4_114_030G1_scaffold_301.fasta	0.962185	20559	15	0	1	0.99927	0.699119	S2_005_026G1	S2_005_023G1	S2_005	Enterococcus faecalis	Bacteria|Firmicutes|Bacilli|Lactobacillales|Enterococcaceae|Enterococcus|Enterococcus faecalis	N4_114_030G1_phage_Enterococcus_faecalis	482_28.ph	phage	29407	FALSE	FALSE	FALSE
54899	N4_114_030G1_N4_114_030G1_scaffold_301.fasta	0.958793	20243	9	0	1	0.999555	0.688374	S2_005_026G1	S2_005_024G1	S2_005	Enterococcus faecalis	Bacteria|Firmicutes|Bacilli|Lactobacillales|Enterococcaceae|Enterococcus|Enterococcus faecalis	N4_114_030G1_phage_Enterococcus_faecalis	482_28.ph	phage	29407	FALSE	FALSE	FALSE
54900	dasS2_012_017G1_concoct_5.fa	0.782281	3634075	10	2	0.999999	0.999997	0.748545	S2_012_015G1	S2_012_019G1	S2_012	Enterobacter	Bacteria|Proteobacteria|Gammaproteobacteria|Enterobacterales|Enterobacteriaceae|Enterobacter|unk	S2_012_017G1_bacteria_Enterobacter	237_11.ba	bacteria	4854849	FALSE	FALSE	TRUE
54901	dasS2_012_017G1_concoct_5.fa	0.771758	3402731	7	1	1	0.999998	0.700893	S2_012_021G1	S2_012_019G1	S2_012	Enterobacter	Bacteria|Proteobacteria|Gammaproteobacteria|Enterobacterales|Enterobacteriaceae|Enterobacter|unk	S2_012_017G1_bacteria_Enterobacter	237_11.ba	bacteria	4854849	FALSE	FALSE	TRUE
54902	dasS2_012_017G1_concoct_5.fa	0.885231	4196973	73	0	1	0.999983	0.864491	S2_012_021G1	S2_012_020G1	S2_012	Enterobacter	Bacteria|Proteobacteria|Gammaproteobacteria|Enterobacterales|Enterobacteriaceae|Enterobacter|unk	S2_012_017G1_bacteria_Enterobacter	237_11.ba	bacteria	4854849	FALSE	FALSE	TRUE
54903	dasS2_012_017G1_concoct_5.fa	0.844325	3827066	20	0	1	0.999995	0.788298	S2_012_021G1	S2_012_022G1	S2_012	Enterobacter	Bacteria|Proteobacteria|Gammaproteobacteria|Enterobacterales|Enterobacteriaceae|Enterobacter|unk	S2_012_017G1_bacteria_Enterobacter	237_11.ba	bacteria	4854849	FALSE	FALSE	TRUE
54904	S2_016_024G1_1624A0911_scaffold_672.fasta	0.96861	10615	92	0	1	0.991333	0.898891	N5_278_063G1	N5_278_020G1	N5_278	Klebsiella michiganensis	Bacteria|Proteobacteria|Gammaproteobacteria|Enterobacterales|Enterobacteriaceae|Klebsiella|Klebsiella michiganensis	S2_016_024G1_plasmid_Klebsiella_michiganensis	111_1.pl	plasmid	11809	FALSE	FALSE	TRUE
54905	S2_016_024G1_1624A0911_scaffold_672.fasta	0.96714	10566	79	0	1	0.992523	0.894741	N5_278_063G1	N5_278_020G2	N5_278	Klebsiella michiganensis	Bacteria|Proteobacteria|Gammaproteobacteria|Enterobacterales|Enterobacteriaceae|Klebsiella|Klebsiella michiganensis	S2_016_024G1_plasmid_Klebsiella_michiganensis	111_1.pl	plasmid	11809	FALSE	FALSE	TRUE
54906	S2_016_024G1_1624A0911_scaffold_672.fasta	0.966018	10575	100	0	1	0.990544	0.895503	N5_278_063G1	N5_278_021G1	N5_278	Klebsiella michiganensis	Bacteria|Proteobacteria|Gammaproteobacteria|Enterobacterales|Enterobacteriaceae|Klebsiella|Klebsiella michiganensis	S2_016_024G1_plasmid_Klebsiella_michiganensis	111_1.pl	plasmid	11809	FALSE	FALSE	TRUE
54907	S2_016_024G1_1624A0911_scaffold_672.fasta	0.860433	9377	82	0	1	0.991255	0.794055	N5_278_063G1	N5_278_022G1	N5_278	Klebsiella michiganensis	Bacteria|Proteobacteria|Gammaproteobacteria|Enterobacterales|Enterobacteriaceae|Klebsiella|Klebsiella michiganensis	S2_016_024G1_plasmid_Klebsiella_michiganensis	111_1.pl	plasmid	11809	FALSE	FALSE	TRUE
54908	S2_016_024G1_1624A0911_scaffold_672.fasta	0.780745	8507	82	0	1	0.990361	0.720383	N5_278_063G1	N5_278_096G1	N5_278	Klebsiella michiganensis	Bacteria|Proteobacteria|Gammaproteobacteria|Enterobacterales|Enterobacteriaceae|Klebsiella|Klebsiella michiganensis	S2_016_024G1_plasmid_Klebsiella_michiganensis	111_1.pl	plasmid	11809	FALSE	FALSE	TRUE
54909	S2_016_024G1_1624A0911_scaffold_672.fasta	0.830863	8464	5	0	1	0.999409	0.716741	N5_278_096G1	N5_278_016G1	N5_278	Klebsiella michiganensis	Bacteria|Proteobacteria|Gammaproteobacteria|Enterobacterales|Enterobacteriaceae|Klebsiella|Klebsiella michiganensis	S2_016_024G1_plasmid_Klebsiella_michiganensis	111_1.pl	plasmid	11809	FALSE	FALSE	TRUE
54910	S2_016_024G1_1624A0911_scaffold_672.fasta	0.830239	8407	5	0	1	0.999405	0.711915	N5_278_096G1	N5_278_017G1	N5_278	Klebsiella michiganensis	Bacteria|Proteobacteria|Gammaproteobacteria|Enterobacterales|Enterobacteriaceae|Klebsiella|Klebsiella michiganensis	S2_016_024G1_plasmid_Klebsiella_michiganensis	111_1.pl	plasmid	11809	FALSE	FALSE	TRUE
54911	S2_016_024G1_1624A0911_scaffold_672.fasta	0.796685	8507	5	0	1	0.999412	0.720383	N5_278_096G1	N5_278_020G1	N5_278	Klebsiella michiganensis	Bacteria|Proteobacteria|Gammaproteobacteria|Enterobacterales|Enterobacteriaceae|Klebsiella|Klebsiella michiganensis	S2_016_024G1_plasmid_Klebsiella_michiganensis	111_1.pl	plasmid	11809	FALSE	FALSE	TRUE
54912	S2_016_024G1_1624A0911_scaffold_672.fasta	0.802586	8505	24	0	1	0.997178	0.720213	N5_278_096G1	N5_278_020G2	N5_278	Klebsiella michiganensis	Bacteria|Proteobacteria|Gammaproteobacteria|Enterobacterales|Enterobacteriaceae|Klebsiella|Klebsiella michiganensis	S2_016_024G1_plasmid_Klebsiella_michiganensis	111_1.pl	plasmid	11809	FALSE	FALSE	TRUE
54913	S2_016_024G1_1624A0911_scaffold_672.fasta	0.799398	8500	92	0	1	0.989176	0.71979	N5_278_096G1	N5_278_021G1	N5_278	Klebsiella michiganensis	Bacteria|Proteobacteria|Gammaproteobacteria|Enterobacterales|Enterobacteriaceae|Klebsiella|Klebsiella michiganensis	S2_016_024G1_plasmid_Klebsiella_michiganensis	111_1.pl	plasmid	11809	FALSE	FALSE	TRUE
54914	S2_016_024G1_1624A0911_scaffold_672.fasta	0.868185	8312	51	0	1	0.993864	0.70387	N5_278_096G1	N5_278_022G1	N5_278	Klebsiella michiganensis	Bacteria|Proteobacteria|Gammaproteobacteria|Enterobacterales|Enterobacteriaceae|Klebsiella|Klebsiella michiganensis	S2_016_024G1_plasmid_Klebsiella_michiganensis	111_1.pl	plasmid	11809	FALSE	FALSE	TRUE
54915	dasS2_012_017G1_concoct_5.fa	0.701866	2921552	27	0	1	0.999991	0.60178	S2_012_023G1	S2_012_019G1	S2_012	Enterobacter	Bacteria|Proteobacteria|Gammaproteobacteria|Enterobacterales|Enterobacteriaceae|Enterobacter|unk	S2_012_017G1_bacteria_Enterobacter	237_11.ba	bacteria	4854849	FALSE	FALSE	TRUE
54916	dasS2_012_017G1_concoct_5.fa	0.635853	2471533	36	0	1	0.999985	0.509085	S2_012_023G1	S2_012_018G1	S2_012	Enterobacter	Bacteria|Proteobacteria|Gammaproteobacteria|Enterobacterales|Enterobacteriaceae|Enterobacter|unk	S2_012_017G1_bacteria_Enterobacter	237_11.ba	bacteria	4854849	FALSE	FALSE	TRUE
54917	dasS2_012_017G1_concoct_5.fa	0.737304	3511370	59	0	1	0.999983	0.723271	S2_012_023G1	S2_012_017G1	S2_012	Enterobacter	Bacteria|Proteobacteria|Gammaproteobacteria|Enterobacterales|Enterobacteriaceae|Enterobacter|unk	S2_012_017G1_bacteria_Enterobacter	237_11.ba	bacteria	4854849	FALSE	FALSE	TRUE
54918	dasS2_012_017G1_concoct_5.fa	0.746423	3483809	30	0	1	0.999991	0.717594	S2_012_023G1	S2_012_015G1	S2_012	Enterobacter	Bacteria|Proteobacteria|Gammaproteobacteria|Enterobacterales|Enterobacteriaceae|Enterobacter|unk	S2_012_017G1_bacteria_Enterobacter	237_11.ba	bacteria	4854849	FALSE	FALSE	TRUE
54919	N4_114_030G1_N4_114_030G1_scaffold_301.fasta	0.974094	19891	10	0	1	0.999497	0.676404	S2_005_022G1	S2_005_024G1	S2_005	Enterococcus faecalis	Bacteria|Firmicutes|Bacilli|Lactobacillales|Enterococcaceae|Enterococcus|Enterococcus faecalis	N4_114_030G1_phage_Enterococcus_faecalis	482_28.ph	phage	29407	FALSE	FALSE	FALSE
54920	S2_016_025G1_1625A0912_scaffold_946.fasta	0.835729	8430	64	0	1	0.992408	0.665089	N5_278_057G1	N5_278_104G1	N5_278	Enterobacter	Bacteria|Proteobacteria|Gammaproteobacteria|Enterobacterales|Enterobacteriaceae|Enterobacter|unk	S2_016_025G1_plasmid_Enterobacter	134_0.pl	plasmid	12675	FALSE	FALSE	TRUE
54921	dasS2_012_017G1_concoct_5.fa	0.832276	3728586	354	1	1	0.999905	0.768013	S2_012_022G1	S2_012_024G1	S2_012	Enterobacter	Bacteria|Proteobacteria|Gammaproteobacteria|Enterobacterales|Enterobacteriaceae|Enterobacter|unk	S2_012_017G1_bacteria_Enterobacter	237_11.ba	bacteria	4854849	FALSE	FALSE	TRUE
54922	dasS2_012_017G1_concoct_5.fa	0.74286	3250644	38	0	1	0.999988	0.669566	S2_012_022G1	S2_012_023G1	S2_012	Enterobacter	Bacteria|Proteobacteria|Gammaproteobacteria|Enterobacterales|Enterobacteriaceae|Enterobacter|unk	S2_012_017G1_bacteria_Enterobacter	237_11.ba	bacteria	4854849	FALSE	FALSE	TRUE
54923	dasS2_012_017G1_concoct_5.fa	0.773079	3381873	13	0	1	0.999996	0.696597	S2_012_022G1	S2_012_019G1	S2_012	Enterobacter	Bacteria|Proteobacteria|Gammaproteobacteria|Enterobacterales|Enterobacteriaceae|Enterobacter|unk	S2_012_017G1_bacteria_Enterobacter	237_11.ba	bacteria	4854849	FALSE	FALSE	TRUE
54924	dasS2_012_017G1_concoct_5.fa	0.679041	2839584	27	1	1	0.99999	0.584896	S2_012_022G1	S2_012_018G1	S2_012	Enterobacter	Bacteria|Proteobacteria|Gammaproteobacteria|Enterobacterales|Enterobacteriaceae|Enterobacter|unk	S2_012_017G1_bacteria_Enterobacter	237_11.ba	bacteria	4854849	FALSE	FALSE	TRUE
54925	dasS2_012_017G1_concoct_5.fa	0.871605	4174563	94	0	1	0.999977	0.859875	S2_012_022G1	S2_012_017G1	S2_012	Enterobacter	Bacteria|Proteobacteria|Gammaproteobacteria|Enterobacterales|Enterobacteriaceae|Enterobacter|unk	S2_012_017G1_bacteria_Enterobacter	237_11.ba	bacteria	4854849	FALSE	FALSE	TRUE
54926	dasS2_012_017G1_concoct_5.fa	0.87774	4130681	31	0	1	0.999992	0.850836	S2_012_022G1	S2_012_015G1	S2_012	Enterobacter	Bacteria|Proteobacteria|Gammaproteobacteria|Enterobacterales|Enterobacteriaceae|Enterobacter|unk	S2_012_017G1_bacteria_Enterobacter	237_11.ba	bacteria	4854849	FALSE	FALSE	TRUE
54927	dasS2_012_017G1_concoct_5.fa	0.830935	3750819	357	1	1	0.999905	0.772592	S2_012_021G1	S2_012_024G1	S2_012	Enterobacter	Bacteria|Proteobacteria|Gammaproteobacteria|Enterobacterales|Enterobacteriaceae|Enterobacter|unk	S2_012_017G1_bacteria_Enterobacter	237_11.ba	bacteria	4854849	FALSE	FALSE	TRUE
54928	dasS2_012_017G1_concoct_5.fa	0.741005	3266280	30	0	1	0.999991	0.672787	S2_012_021G1	S2_012_023G1	S2_012	Enterobacter	Bacteria|Proteobacteria|Gammaproteobacteria|Enterobacterales|Enterobacteriaceae|Enterobacter|unk	S2_012_017G1_bacteria_Enterobacter	237_11.ba	bacteria	4854849	FALSE	FALSE	TRUE
54929	dasN5_258_006G2_maxbin2.maxbin.001.fasta.fa	0.99056	4731022	29756	112	0.999976	0.99371	0.912334	S2_016_017G1	S2_016_025G1	S2_016	Klebsiella pneumoniae	Bacteria|Proteobacteria|Gammaproteobacteria|Enterobacterales|Enterobacteriaceae|Klebsiella|Klebsiella pneumoniae	N5_258_006G2_bacteria_Klebsiella_pneumoniae	242_2.ba	bacteria	5185627	FALSE	TRUE	TRUE
54930	N4_170_000G1_N4_170_000G1_scaffold_140.fasta	0.974422	26591	15	0	1	0.999436	0.699855	S2_005_026G1	S2_005_023G1	S2_005	Enterococcus faecalis	Bacteria|Firmicutes|Bacilli|Lactobacillales|Enterococcaceae|Enterococcus|Enterococcus faecalis	N4_170_000G1_phage_Enterococcus_faecalis	482_13.ph	phage	37995	FALSE	FALSE	FALSE
54931	dasN5_258_006G2_maxbin2.maxbin.001.fasta.fa	0.989088	4721307	29901	160	0.999966	0.993667	0.91046	S2_016_017G1	S2_016_024G1	S2_016	Klebsiella pneumoniae	Bacteria|Proteobacteria|Gammaproteobacteria|Enterobacterales|Enterobacteriaceae|Klebsiella|Klebsiella pneumoniae	N5_258_006G2_bacteria_Klebsiella_pneumoniae	242_2.ba	bacteria	5185627	FALSE	TRUE	TRUE
54932	dasN5_258_006G2_maxbin2.maxbin.001.fasta.fa	0.99185	4734476	29310	70	0.999985	0.993809	0.913	S2_016_017G1	S2_016_021G1	S2_016	Klebsiella pneumoniae	Bacteria|Proteobacteria|Gammaproteobacteria|Enterobacterales|Enterobacteriaceae|Klebsiella|Klebsiella pneumoniae	N5_258_006G2_bacteria_Klebsiella_pneumoniae	242_2.ba	bacteria	5185627	FALSE	TRUE	TRUE
54933	dasN5_252_012G1_maxbin2.maxbin.001.fasta.fa	0.879667	1460131	2964	161	0.99989	0.99797	0.664491	S2_012_012G1	S2_012_014G1	S2_012	Staphylococcus epidermidis	Bacteria|Firmicutes|Bacilli|Bacillales|Staphylococcaceae|Staphylococcus|Staphylococcus epidermidis	N5_252_012G1_bacteria_Staphylococcus_epidermidis	158_3.ba	bacteria	2197367	FALSE	FALSE	TRUE
54934	dasN5_252_012G1_maxbin2.maxbin.001.fasta.fa	0.773091	1154897	1571	59	0.999949	0.99864	0.525582	S2_012_011G1	S2_012_015G1	S2_012	Staphylococcus epidermidis	Bacteria|Firmicutes|Bacilli|Bacillales|Staphylococcaceae|Staphylococcus|Staphylococcus epidermidis	N5_252_012G1_bacteria_Staphylococcus_epidermidis	158_3.ba	bacteria	2197367	FALSE	FALSE	TRUE
54935	dasN5_252_012G1_maxbin2.maxbin.001.fasta.fa	0.748028	1125592	2353	272	0.999758	0.99791	0.512246	S2_012_011G1	S2_012_014G1	S2_012	Staphylococcus epidermidis	Bacteria|Firmicutes|Bacilli|Bacillales|Staphylococcaceae|Staphylococcus|Staphylococcus epidermidis	N5_252_012G1_bacteria_Staphylococcus_epidermidis	158_3.ba	bacteria	2197367	FALSE	FALSE	TRUE
54936	dasN5_252_012G1_maxbin2.maxbin.001.fasta.fa	0.775518	1177065	1067	24	0.99998	0.999094	0.535671	S2_012_011G1	S2_012_013G1	S2_012	Staphylococcus epidermidis	Bacteria|Firmicutes|Bacilli|Bacillales|Staphylococcaceae|Staphylococcus|Staphylococcus epidermidis	N5_252_012G1_bacteria_Staphylococcus_epidermidis	158_3.ba	bacteria	2197367	FALSE	FALSE	TRUE
54937	dasN5_252_012G1_maxbin2.maxbin.001.fasta.fa	0.762775	1177745	1738	22	0.999981	0.998524	0.53598	S2_012_011G1	S2_012_012G1	S2_012	Staphylococcus epidermidis	Bacteria|Firmicutes|Bacilli|Bacillales|Staphylococcaceae|Staphylococcus|Staphylococcus epidermidis	N5_252_012G1_bacteria_Staphylococcus_epidermidis	158_3.ba	bacteria	2197367	FALSE	FALSE	TRUE
54938	N5_216_032G1_N5_216_032G1_scaffold_286.fasta	0.999351	36976	13	0	1	0.999648	0.999081	S2_006_011G1	S2_006_026G1	S2_006	Escherichia coli	Bacteria|Proteobacteria|Gammaproteobacteria|Enterobacterales|Enterobacteriaceae|Escherichia|Escherichia coli	N5_216_032G1_phage_Escherichia_coli	885_7.ph	phage	37010	FALSE	FALSE	TRUE
54939	N5_216_032G1_N5_216_032G1_scaffold_286.fasta	0.999243	36972	39	0	1	0.998945	0.998973	S2_006_011G1	S2_006_023G1	S2_006	Escherichia coli	Bacteria|Proteobacteria|Gammaproteobacteria|Enterobacterales|Enterobacteriaceae|Escherichia|Escherichia coli	N5_216_032G1_phage_Escherichia_coli	885_7.ph	phage	37010	FALSE	FALSE	TRUE
54940	N5_216_032G1_N5_216_032G1_scaffold_286.fasta	0.999838	36994	23	0	1	0.999378	0.999568	S2_006_011G1	S2_006_022G1	S2_006	Escherichia coli	Bacteria|Proteobacteria|Gammaproteobacteria|Enterobacterales|Enterobacteriaceae|Escherichia|Escherichia coli	N5_216_032G1_phage_Escherichia_coli	885_7.ph	phage	37010	FALSE	FALSE	TRUE
54941	N5_216_032G1_N5_216_032G1_scaffold_286.fasta	0.999973	37000	36	0	1	0.999027	0.99973	S2_006_011G1	S2_006_021G1	S2_006	Escherichia coli	Bacteria|Proteobacteria|Gammaproteobacteria|Enterobacterales|Enterobacteriaceae|Escherichia|Escherichia coli	N5_216_032G1_phage_Escherichia_coli	885_7.ph	phage	37010	FALSE	FALSE	TRUE
54942	N5_216_032G1_N5_216_032G1_scaffold_286.fasta	0.999919	37000	3	0	1	0.999919	0.99973	S2_006_011G1	S2_006_020G1	S2_006	Escherichia coli	Bacteria|Proteobacteria|Gammaproteobacteria|Enterobacterales|Enterobacteriaceae|Escherichia|Escherichia coli	N5_216_032G1_phage_Escherichia_coli	885_7.ph	phage	37010	FALSE	FALSE	TRUE
54943	N5_216_032G1_N5_216_032G1_scaffold_286.fasta	0.999919	37000	33	0	1	0.999108	0.99973	S2_006_011G1	S2_006_019G1	S2_006	Escherichia coli	Bacteria|Proteobacteria|Gammaproteobacteria|Enterobacterales|Enterobacteriaceae|Escherichia|Escherichia coli	N5_216_032G1_phage_Escherichia_coli	885_7.ph	phage	37010	FALSE	FALSE	TRUE
54944	dasN5_252_012G1_maxbin2.maxbin.001.fasta.fa	0.865832	1443654	1985	26	0.999982	0.998625	0.656993	S2_012_012G1	S2_012_015G1	S2_012	Staphylococcus epidermidis	Bacteria|Firmicutes|Bacilli|Bacillales|Staphylococcaceae|Staphylococcus|Staphylococcus epidermidis	N5_252_012G1_bacteria_Staphylococcus_epidermidis	158_3.ba	bacteria	2197367	FALSE	FALSE	TRUE
54945	N5_216_032G1_N5_216_032G1_scaffold_286.fasta	0.995459	36832	58	0	1	0.998425	0.99519	S2_006_011G1	S2_006_018G1	S2_006	Escherichia coli	Bacteria|Proteobacteria|Gammaproteobacteria|Enterobacterales|Enterobacteriaceae|Escherichia|Escherichia coli	N5_216_032G1_phage_Escherichia_coli	885_7.ph	phage	37010	FALSE	FALSE	TRUE
54946	N5_216_032G1_N5_216_032G1_scaffold_286.fasta	0.999811	36999	24	0	1	0.999351	0.999703	S2_006_011G1	S2_006_015G1	S2_006	Escherichia coli	Bacteria|Proteobacteria|Gammaproteobacteria|Enterobacterales|Enterobacteriaceae|Escherichia|Escherichia coli	N5_216_032G1_phage_Escherichia_coli	885_7.ph	phage	37010	FALSE	FALSE	TRUE
54947	N5_216_032G1_N5_216_032G1_scaffold_286.fasta	0.959541	35503	40	0	1	0.998873	0.959281	S2_006_011G1	S2_006_014G1	S2_006	Escherichia coli	Bacteria|Proteobacteria|Gammaproteobacteria|Enterobacterales|Enterobacteriaceae|Escherichia|Escherichia coli	N5_216_032G1_phage_Escherichia_coli	885_7.ph	phage	37010	FALSE	FALSE	TRUE
54948	N5_216_032G1_N5_216_032G1_scaffold_286.fasta	0.999838	36994	12	0	1	0.999676	0.999568	S2_006_011G1	S2_006_013G1	S2_006	Escherichia coli	Bacteria|Proteobacteria|Gammaproteobacteria|Enterobacterales|Enterobacteriaceae|Escherichia|Escherichia coli	N5_216_032G1_phage_Escherichia_coli	885_7.ph	phage	37010	FALSE	FALSE	TRUE
54949	N5_216_032G1_N5_216_032G1_scaffold_286.fasta	0.962243	35603	35	0	1	0.999017	0.961983	S2_006_011G1	S2_006_012G1	S2_006	Escherichia coli	Bacteria|Proteobacteria|Gammaproteobacteria|Enterobacterales|Enterobacteriaceae|Escherichia|Escherichia coli	N5_216_032G1_phage_Escherichia_coli	885_7.ph	phage	37010	FALSE	FALSE	TRUE
54950	N5_216_032G1_N5_216_032G1_scaffold_286.fasta	0.997156	36817	6	0	1	0.999837	0.994785	S2_006_010G1	S2_006_027G1	S2_006	Escherichia coli	Bacteria|Proteobacteria|Gammaproteobacteria|Enterobacterales|Enterobacteriaceae|Escherichia|Escherichia coli	N5_216_032G1_phage_Escherichia_coli	885_7.ph	phage	37010	FALSE	FALSE	TRUE
54951	N5_216_032G1_N5_216_032G1_scaffold_286.fasta	0.996376	36842	27	0	1	0.999267	0.995461	S2_006_010G1	S2_006_026G1	S2_006	Escherichia coli	Bacteria|Proteobacteria|Gammaproteobacteria|Enterobacterales|Enterobacteriaceae|Escherichia|Escherichia coli	N5_216_032G1_phage_Escherichia_coli	885_7.ph	phage	37010	FALSE	FALSE	TRUE
54952	N5_216_032G1_N5_216_032G1_scaffold_286.fasta	0.996484	36842	15	0	1	0.999593	0.995461	S2_006_010G1	S2_006_023G1	S2_006	Escherichia coli	Bacteria|Proteobacteria|Gammaproteobacteria|Enterobacterales|Enterobacteriaceae|Escherichia|Escherichia coli	N5_216_032G1_phage_Escherichia_coli	885_7.ph	phage	37010	FALSE	FALSE	TRUE
54953	N5_216_032G1_N5_216_032G1_scaffold_286.fasta	0.995891	36842	16	0	1	0.999566	0.995461	S2_006_010G1	S2_006_022G1	S2_006	Escherichia coli	Bacteria|Proteobacteria|Gammaproteobacteria|Enterobacterales|Enterobacteriaceae|Escherichia|Escherichia coli	N5_216_032G1_phage_Escherichia_coli	885_7.ph	phage	37010	FALSE	FALSE	TRUE
54954	N5_216_032G1_N5_216_032G1_scaffold_286.fasta	0.995703	36842	8	0	1	0.999783	0.995461	S2_006_010G1	S2_006_021G1	S2_006	Escherichia coli	Bacteria|Proteobacteria|Gammaproteobacteria|Enterobacterales|Enterobacteriaceae|Escherichia|Escherichia coli	N5_216_032G1_phage_Escherichia_coli	885_7.ph	phage	37010	FALSE	FALSE	TRUE
54955	N5_216_032G1_N5_216_032G1_scaffold_286.fasta	0.995649	36842	36	0	1	0.999023	0.995461	S2_006_010G1	S2_006_020G1	S2_006	Escherichia coli	Bacteria|Proteobacteria|Gammaproteobacteria|Enterobacterales|Enterobacteriaceae|Escherichia|Escherichia coli	N5_216_032G1_phage_Escherichia_coli	885_7.ph	phage	37010	FALSE	FALSE	TRUE
54956	N5_216_032G1_N5_216_032G1_scaffold_286.fasta	0.995649	36842	7	0	1	0.99981	0.995461	S2_006_010G1	S2_006_019G1	S2_006	Escherichia coli	Bacteria|Proteobacteria|Gammaproteobacteria|Enterobacterales|Enterobacteriaceae|Escherichia|Escherichia coli	N5_216_032G1_phage_Escherichia_coli	885_7.ph	phage	37010	FALSE	FALSE	TRUE
54957	N5_216_032G1_N5_216_032G1_scaffold_286.fasta	0.999838	37000	31	0	1	0.999162	0.99973	S2_006_011G1	S2_006_016G1	S2_006	Escherichia coli	Bacteria|Proteobacteria|Gammaproteobacteria|Enterobacterales|Enterobacteriaceae|Escherichia|Escherichia coli	N5_216_032G1_phage_Escherichia_coli	885_7.ph	phage	37010	FALSE	FALSE	TRUE
54958	N5_216_032G1_N5_216_032G1_scaffold_286.fasta	0.996099	36765	87	0	1	0.997634	0.99338	S2_006_010G1	S2_006_018G1	S2_006	Escherichia coli	Bacteria|Proteobacteria|Gammaproteobacteria|Enterobacterales|Enterobacteriaceae|Escherichia|Escherichia coli	N5_216_032G1_phage_Escherichia_coli	885_7.ph	phage	37010	FALSE	FALSE	TRUE
54959	dasN5_252_012G1_maxbin2.maxbin.001.fasta.fa	0.869956	1463384	2351	50	0.999966	0.998393	0.665972	S2_012_013G1	S2_012_012G1	S2_012	Staphylococcus epidermidis	Bacteria|Firmicutes|Bacilli|Bacillales|Staphylococcaceae|Staphylococcus|Staphylococcus epidermidis	N5_252_012G1_bacteria_Staphylococcus_epidermidis	158_3.ba	bacteria	2197367	FALSE	FALSE	TRUE
54960	dasN5_252_012G1_maxbin2.maxbin.001.fasta.fa	0.865644	1426003	2031	86	0.99994	0.998576	0.64896	S2_012_013G1	S2_012_015G1	S2_012	Staphylococcus epidermidis	Bacteria|Firmicutes|Bacilli|Bacillales|Staphylococcaceae|Staphylococcus|Staphylococcus epidermidis	N5_252_012G1_bacteria_Staphylococcus_epidermidis	158_3.ba	bacteria	2197367	FALSE	FALSE	TRUE
54961	S2_018_000G1_S2_018_000G1_scaffold_758.fasta	0.999745	19639	2	0	1	0.999898	0.999542	S2_017_024G1	S2_017_026G1	S2_017	Klebsiella	Bacteria|Proteobacteria|Gammaproteobacteria|Enterobacterales|Enterobacteriaceae|Klebsiella|unk	S2_018_000G1_phage_Klebsiella__2	980_396.ph	phage	19648	FALSE	FALSE	FALSE
54962	S2_018_000G1_S2_018_000G1_scaffold_758.fasta	0.999898	19642	3	0	1	0.999847	0.999695	S2_017_024G1	S2_017_027G1	S2_017	Klebsiella	Bacteria|Proteobacteria|Gammaproteobacteria|Enterobacterales|Enterobacteriaceae|Klebsiella|unk	S2_018_000G1_phage_Klebsiella__2	980_396.ph	phage	19648	FALSE	FALSE	FALSE
54963	S2_018_000G1_S2_018_000G1_scaffold_758.fasta	0.999695	19638	2	0	1	0.999898	0.999491	S2_017_024G1	S2_017_028G1	S2_017	Klebsiella	Bacteria|Proteobacteria|Gammaproteobacteria|Enterobacterales|Enterobacteriaceae|Klebsiella|unk	S2_018_000G1_phage_Klebsiella__2	980_396.ph	phage	19648	FALSE	FALSE	FALSE
54964	S2_018_000G1_S2_018_000G1_scaffold_758.fasta	0.999949	19638	2	0	1	0.999898	0.999491	S2_017_025G1	S2_017_026G1	S2_017	Klebsiella	Bacteria|Proteobacteria|Gammaproteobacteria|Enterobacterales|Enterobacteriaceae|Klebsiella|unk	S2_018_000G1_phage_Klebsiella__2	980_396.ph	phage	19648	FALSE	FALSE	FALSE
54965	S2_018_000G1_S2_018_000G1_scaffold_758.fasta	0.999796	19638	2	0	1	0.999898	0.999491	S2_017_025G1	S2_017_027G1	S2_017	Klebsiella	Bacteria|Proteobacteria|Gammaproteobacteria|Enterobacterales|Enterobacteriaceae|Klebsiella|unk	S2_018_000G1_phage_Klebsiella__2	980_396.ph	phage	19648	FALSE	FALSE	FALSE
54966	S2_018_000G1_S2_018_000G1_scaffold_758.fasta	1	19638	2	0	1	0.999898	0.999491	S2_017_025G1	S2_017_028G1	S2_017	Klebsiella	Bacteria|Proteobacteria|Gammaproteobacteria|Enterobacterales|Enterobacteriaceae|Klebsiella|unk	S2_018_000G1_phage_Klebsiella__2	980_396.ph	phage	19648	FALSE	FALSE	FALSE
54967	S2_018_000G1_S2_018_000G1_scaffold_758.fasta	0.999847	19639	1	0	1	0.999949	0.999542	S2_017_026G1	S2_017_027G1	S2_017	Klebsiella	Bacteria|Proteobacteria|Gammaproteobacteria|Enterobacterales|Enterobacteriaceae|Klebsiella|unk	S2_018_000G1_phage_Klebsiella__2	980_396.ph	phage	19648	FALSE	FALSE	FALSE
54968	S2_018_000G1_S2_018_000G1_scaffold_758.fasta	0.999949	19638	2	0	1	0.999898	0.999491	S2_017_026G1	S2_017_028G1	S2_017	Klebsiella	Bacteria|Proteobacteria|Gammaproteobacteria|Enterobacterales|Enterobacteriaceae|Klebsiella|unk	S2_018_000G1_phage_Klebsiella__2	980_396.ph	phage	19648	FALSE	FALSE	FALSE
54969	S2_018_000G1_S2_018_000G1_scaffold_758.fasta	0.999796	19638	2	0	1	0.999898	0.999491	S2_017_028G1	S2_017_027G1	S2_017	Klebsiella	Bacteria|Proteobacteria|Gammaproteobacteria|Enterobacterales|Enterobacteriaceae|Klebsiella|unk	S2_018_000G1_phage_Klebsiella__2	980_396.ph	phage	19648	FALSE	FALSE	FALSE
54970	dasN2_039_044G1_concoct_2.fa	0.658613	1797964	45	4	0.999998	0.999975	0.438914	N5_278_024G1	N5_278_020G2	N5_278	Citrobacter freundii	Bacteria|Proteobacteria|Gammaproteobacteria|Enterobacterales|Enterobacteriaceae|Citrobacter|Citrobacter freundii	N2_039_044G1_bacteria_Citrobacter_freundii	231_4.ba	bacteria	4096393	FALSE	FALSE	TRUE
54971	dasN2_039_044G1_concoct_2.fa	0.71589	2253659	19058	18835	0.991642	0.991544	0.550157	N5_278_024G1	N5_278_096G1	N5_278	Citrobacter freundii	Bacteria|Proteobacteria|Gammaproteobacteria|Enterobacterales|Enterobacteriaceae|Citrobacter|Citrobacter freundii	N2_039_044G1_bacteria_Citrobacter_freundii	231_4.ba	bacteria	4096393	FALSE	FALSE	TRUE
54972	dasN5_252_012G1_maxbin2.maxbin.001.fasta.fa	0.850961	1396810	3172	507	0.999637	0.997729	0.635674	S2_012_013G1	S2_012_014G1	S2_012	Staphylococcus epidermidis	Bacteria|Firmicutes|Bacilli|Bacillales|Staphylococcaceae|Staphylococcus|Staphylococcus epidermidis	N5_252_012G1_bacteria_Staphylococcus_epidermidis	158_3.ba	bacteria	2197367	FALSE	FALSE	TRUE
54973	dasN2_039_044G1_concoct_2.fa	0.583457	1600048	13214	12504	0.992185	0.991741	0.390599	N5_278_024G1	N5_278_104G1	N5_278	Citrobacter freundii	Bacteria|Proteobacteria|Gammaproteobacteria|Enterobacterales|Enterobacteriaceae|Citrobacter|Citrobacter freundii	N2_039_044G1_bacteria_Citrobacter_freundii	231_4.ba	bacteria	4096393	FALSE	FALSE	TRUE
54974	dasN2_039_044G1_concoct_2.fa	0.642232	1985649	16551	16348	0.991767	0.991665	0.484731	N5_278_096G1	N5_278_020G2	N5_278	Citrobacter freundii	Bacteria|Proteobacteria|Gammaproteobacteria|Enterobacterales|Enterobacteriaceae|Citrobacter|Citrobacter freundii	N2_039_044G1_bacteria_Citrobacter_freundii	231_4.ba	bacteria	4096393	FALSE	FALSE	TRUE
54975	dasN2_039_044G1_concoct_2.fa	0.649315	2064470	272	0	1	0.999868	0.503973	N5_278_096G1	N5_278_104G1	N5_278	Citrobacter freundii	Bacteria|Proteobacteria|Gammaproteobacteria|Enterobacterales|Enterobacteriaceae|Citrobacter|Citrobacter freundii	N2_039_044G1_bacteria_Citrobacter_freundii	231_4.ba	bacteria	4096393	FALSE	FALSE	TRUE
54976	dasN2_039_044G1_concoct_2.fa	0.609723	1774997	14928	14182	0.99201	0.99159	0.433307	N5_278_104G1	N5_278_016G1	N5_278	Citrobacter freundii	Bacteria|Proteobacteria|Gammaproteobacteria|Enterobacterales|Enterobacteriaceae|Citrobacter|Citrobacter freundii	N2_039_044G1_bacteria_Citrobacter_freundii	231_4.ba	bacteria	4096393	FALSE	FALSE	TRUE
54977	dasN2_039_044G1_concoct_2.fa	0.553262	1439518	11684	11048	0.992325	0.991883	0.351411	N5_278_104G1	N5_278_020G2	N5_278	Citrobacter freundii	Bacteria|Proteobacteria|Gammaproteobacteria|Enterobacterales|Enterobacteriaceae|Citrobacter|Citrobacter freundii	N2_039_044G1_bacteria_Citrobacter_freundii	231_4.ba	bacteria	4096393	FALSE	FALSE	TRUE
54978	N4_104_000G1_N4_104_000G1_scaffold_1499.fasta	0.998138	8575	0	0	1	1	0.794496	N5_218_017G1	N5_218_024G1	N5_218	Enterobacter cloacae	Bacteria|Proteobacteria|Gammaproteobacteria|Enterobacterales|Enterobacteriaceae|Enterobacter|Enterobacter cloacae	N4_104_000G1_phage_Enterobacter_cloacae	913_15.ph	phage	10793	FALSE	FALSE	FALSE
54979	N4_104_000G1_N4_104_000G1_scaffold_1499.fasta	0.995804	8543	1	0	1	0.999883	0.791532	N5_218_008G1	N5_218_043G1	N5_218	Enterobacter cloacae	Bacteria|Proteobacteria|Gammaproteobacteria|Enterobacterales|Enterobacteriaceae|Enterobacter|Enterobacter cloacae	N4_104_000G1_phage_Enterobacter_cloacae	913_15.ph	phage	10793	FALSE	FALSE	FALSE
54980	N4_104_000G1_N4_104_000G1_scaffold_1499.fasta	0.991605	8505	0	0	1	1	0.788011	N5_218_008G1	N5_218_034G1	N5_218	Enterobacter cloacae	Bacteria|Proteobacteria|Gammaproteobacteria|Enterobacterales|Enterobacteriaceae|Enterobacter|Enterobacter cloacae	N4_104_000G1_phage_Enterobacter_cloacae	913_15.ph	phage	10793	FALSE	FALSE	FALSE
54981	N4_104_000G1_N4_104_000G1_scaffold_1499.fasta	0.998254	8575	0	0	1	1	0.794496	N5_218_008G1	N5_218_024G1	N5_218	Enterobacter cloacae	Bacteria|Proteobacteria|Gammaproteobacteria|Enterobacterales|Enterobacteriaceae|Enterobacter|Enterobacter cloacae	N4_104_000G1_phage_Enterobacter_cloacae	913_15.ph	phage	10793	FALSE	FALSE	FALSE
54982	N4_104_000G1_N4_104_000G1_scaffold_1499.fasta	0.998951	8573	0	0	1	1	0.794311	N5_218_008G1	N5_218_017G1	N5_218	Enterobacter cloacae	Bacteria|Proteobacteria|Gammaproteobacteria|Enterobacterales|Enterobacteriaceae|Enterobacter|Enterobacter cloacae	N4_104_000G1_phage_Enterobacter_cloacae	913_15.ph	phage	10793	FALSE	FALSE	FALSE
54983	N5_216_032G1_N5_216_032G1_scaffold_286.fasta	0.997216	36897	33	0	1	0.999106	0.996947	S2_006_011G1	S2_006_027G1	S2_006	Escherichia coli	Bacteria|Proteobacteria|Gammaproteobacteria|Enterobacterales|Enterobacteriaceae|Escherichia|Escherichia coli	N5_216_032G1_phage_Escherichia_coli	885_7.ph	phage	37010	FALSE	FALSE	TRUE
54984	dasN5_252_012G1_maxbin2.maxbin.001.fasta.fa	0.855649	1400076	2343	123	0.999912	0.998327	0.637161	S2_012_014G1	S2_012_015G1	S2_012	Staphylococcus epidermidis	Bacteria|Firmicutes|Bacilli|Bacillales|Staphylococcaceae|Staphylococcus|Staphylococcus epidermidis	N5_252_012G1_bacteria_Staphylococcus_epidermidis	158_3.ba	bacteria	2197367	FALSE	FALSE	TRUE
54985	dasN2_039_044G1_concoct_2.fa	0.791432	2547667	22086	21862	0.991419	0.991331	0.621929	N5_278_096G1	N5_278_016G1	N5_278	Citrobacter freundii	Bacteria|Proteobacteria|Gammaproteobacteria|Enterobacterales|Enterobacteriaceae|Citrobacter|Citrobacter freundii	N2_039_044G1_bacteria_Citrobacter_freundii	231_4.ba	bacteria	4096393	FALSE	FALSE	TRUE
54986	S2_018_000G1_S2_018_000G1_scaffold_758.fasta	0.999695	19638	1	0	1	0.999949	0.999491	S2_017_024G1	S2_017_025G1	S2_017	Klebsiella	Bacteria|Proteobacteria|Gammaproteobacteria|Enterobacterales|Enterobacteriaceae|Klebsiella|unk	S2_018_000G1_phage_Klebsiella__2	980_396.ph	phage	19648	FALSE	FALSE	FALSE
54987	N5_216_032G1_N5_216_032G1_scaffold_286.fasta	0.995568	36842	9	0	1	0.999756	0.995461	S2_006_010G1	S2_006_016G1	S2_006	Escherichia coli	Bacteria|Proteobacteria|Gammaproteobacteria|Enterobacterales|Enterobacteriaceae|Escherichia|Escherichia coli	N5_216_032G1_phage_Escherichia_coli	885_7.ph	phage	37010	FALSE	FALSE	TRUE
54988	N5_216_032G1_N5_216_032G1_scaffold_286.fasta	0.963656	35503	36	0	1	0.998986	0.959281	S2_006_010G1	S2_006_014G1	S2_006	Escherichia coli	Bacteria|Proteobacteria|Gammaproteobacteria|Enterobacterales|Enterobacteriaceae|Escherichia|Escherichia coli	N5_216_032G1_phage_Escherichia_coli	885_7.ph	phage	37010	FALSE	FALSE	TRUE
54989	N3_177_024G1_177_003_scaffold_50.fasta	0.962657	22118	26	0	1	0.998824	0.644539	N5_218_024G1	N5_218_043G1	N5_218	Enterobacter cloacae	Bacteria|Proteobacteria|Gammaproteobacteria|Enterobacterales|Enterobacteriaceae|Enterobacter|Enterobacter cloacae	N3_177_024G1_phage_Enterobacter_cloacae__2	875_1.ph	phage	34316	FALSE	FALSE	FALSE
54990	N3_177_024G1_177_003_scaffold_50.fasta	0.948362	21745	36	0	1	0.998344	0.633669	N5_218_024G1	N5_218_034G1	N5_218	Enterobacter cloacae	Bacteria|Proteobacteria|Gammaproteobacteria|Enterobacterales|Enterobacteriaceae|Enterobacter|Enterobacter cloacae	N3_177_024G1_phage_Enterobacter_cloacae__2	875_1.ph	phage	34316	FALSE	FALSE	FALSE
54991	N3_177_024G1_177_003_scaffold_50.fasta	0.961856	22165	22	0	1	0.999007	0.645909	N5_218_017G1	N5_218_043G1	N5_218	Enterobacter cloacae	Bacteria|Proteobacteria|Gammaproteobacteria|Enterobacterales|Enterobacteriaceae|Enterobacter|Enterobacter cloacae	N3_177_024G1_phage_Enterobacter_cloacae__2	875_1.ph	phage	34316	FALSE	FALSE	FALSE
54992	dasN5_262_026G1_concoct_0.fa	0.988848	2221339	2352	3	0.999999	0.998941	0.925758	N4_106_051G1	N4_106_028G1	N4_106	Staphylococcus epidermidis	Bacteria|Firmicutes|Bacilli|Bacillales|Staphylococcaceae|Staphylococcus|Staphylococcus epidermidis	N5_262_026G1_bacteria_Staphylococcus_epidermidis	158_1.ba	bacteria	2399482	FALSE	FALSE	TRUE
54993	N3_177_024G1_177_003_scaffold_50.fasta	0.963862	21551	32	0	1	0.998515	0.628016	N5_218_034G1	N5_218_043G1	N5_218	Enterobacter cloacae	Bacteria|Proteobacteria|Gammaproteobacteria|Enterobacterales|Enterobacteriaceae|Enterobacter|Enterobacter cloacae	N3_177_024G1_phage_Enterobacter_cloacae__2	875_1.ph	phage	34316	FALSE	FALSE	FALSE
54994	dasN5_258_006G2_maxbin2.maxbin.001.fasta.fa	0.998458	4735832	756	5	0.999999	0.99984	0.913261	N4_106_011G1	N4_106_059G1	N4_106	Klebsiella pneumoniae	Bacteria|Proteobacteria|Gammaproteobacteria|Enterobacterales|Enterobacteriaceae|Klebsiella|Klebsiella pneumoniae	N5_258_006G2_bacteria_Klebsiella_pneumoniae	242_2.ba	bacteria	5185627	FALSE	TRUE	TRUE
54995	dasN5_258_006G2_maxbin2.maxbin.001.fasta.fa	0.936419	4427005	1327	11	0.999998	0.9997	0.853707	N4_106_011G1	N4_106_028G1	N4_106	Klebsiella pneumoniae	Bacteria|Proteobacteria|Gammaproteobacteria|Enterobacterales|Enterobacteriaceae|Klebsiella|Klebsiella pneumoniae	N5_258_006G2_bacteria_Klebsiella_pneumoniae	242_2.ba	bacteria	5185627	FALSE	TRUE	TRUE
54996	dasN5_258_006G2_maxbin2.maxbin.001.fasta.fa	0.998407	4737947	713	3	0.999999	0.99985	0.913669	N4_106_010G1	N4_106_059G1	N4_106	Klebsiella pneumoniae	Bacteria|Proteobacteria|Gammaproteobacteria|Enterobacterales|Enterobacteriaceae|Klebsiella|Klebsiella pneumoniae	N5_258_006G2_bacteria_Klebsiella_pneumoniae	242_2.ba	bacteria	5185627	FALSE	TRUE	TRUE
54997	dasN5_258_006G2_maxbin2.maxbin.001.fasta.fa	0.93561	4427006	1341	10	0.999998	0.999697	0.853707	N4_106_010G1	N4_106_028G1	N4_106	Klebsiella pneumoniae	Bacteria|Proteobacteria|Gammaproteobacteria|Enterobacterales|Enterobacteriaceae|Klebsiella|Klebsiella pneumoniae	N5_258_006G2_bacteria_Klebsiella_pneumoniae	242_2.ba	bacteria	5185627	FALSE	TRUE	TRUE
54998	dasN5_258_006G2_maxbin2.maxbin.001.fasta.fa	0.998568	4739175	637	1	1	0.999866	0.913906	N4_106_010G1	N4_106_011G1	N4_106	Klebsiella pneumoniae	Bacteria|Proteobacteria|Gammaproteobacteria|Enterobacterales|Enterobacteriaceae|Klebsiella|Klebsiella pneumoniae	N5_258_006G2_bacteria_Klebsiella_pneumoniae	242_2.ba	bacteria	5185627	FALSE	TRUE	TRUE
54999	dasN5_258_006G2_maxbin2.maxbin.001.fasta.fa	0.999077	4742158	604	3	0.999999	0.999873	0.914481	N4_106_010G1	N4_106_009G1	N4_106	Klebsiella pneumoniae	Bacteria|Proteobacteria|Gammaproteobacteria|Enterobacterales|Enterobacteriaceae|Klebsiella|Klebsiella pneumoniae	N5_258_006G2_bacteria_Klebsiella_pneumoniae	242_2.ba	bacteria	5185627	FALSE	TRUE	TRUE
55000	dasN5_258_006G2_maxbin2.maxbin.001.fasta.fa	0.998465	4737617	641	3	0.999999	0.999865	0.913605	N4_106_009G1	N4_106_059G1	N4_106	Klebsiella pneumoniae	Bacteria|Proteobacteria|Gammaproteobacteria|Enterobacterales|Enterobacteriaceae|Klebsiella|Klebsiella pneumoniae	N5_258_006G2_bacteria_Klebsiella_pneumoniae	242_2.ba	bacteria	5185627	FALSE	TRUE	TRUE
55001	dasN2_066_015G1_abawaca.5.fasta.fa	0.919186	4412757	360	0	1	0.999918	0.835114	N5_278_016G1	N5_278_017G1	N5_278	Serratia liquefaciens	Bacteria|Proteobacteria|Gammaproteobacteria|Enterobacterales|Yersiniaceae|Serratia|Serratia liquefaciens	N2_066_015G1_bacteria_Serratia_liquefaciens	221_1.ba	bacteria	5284019	FALSE	FALSE	FALSE
55002	dasN2_066_015G1_abawaca.5.fasta.fa	0.973884	4678557	407	2	1	0.999913	0.885416	N5_278_024G1	N5_278_016G1	N5_278	Serratia liquefaciens	Bacteria|Proteobacteria|Gammaproteobacteria|Enterobacterales|Yersiniaceae|Serratia|Serratia liquefaciens	N2_066_015G1_bacteria_Serratia_liquefaciens	221_1.ba	bacteria	5284019	FALSE	FALSE	FALSE
55003	dasN2_066_015G1_abawaca.5.fasta.fa	0.92635	4370240	167	1	1	0.999962	0.827067	N5_278_024G1	N5_278_017G1	N5_278	Serratia liquefaciens	Bacteria|Proteobacteria|Gammaproteobacteria|Enterobacterales|Yersiniaceae|Serratia|Serratia liquefaciens	N2_066_015G1_bacteria_Serratia_liquefaciens	221_1.ba	bacteria	5284019	FALSE	FALSE	FALSE
55004	dasN2_066_015G1_abawaca.5.fasta.fa	0.981392	4655192	202	5	0.999999	0.999957	0.880995	N5_278_024G1	N5_278_024G2	N5_278	Serratia liquefaciens	Bacteria|Proteobacteria|Gammaproteobacteria|Enterobacterales|Yersiniaceae|Serratia|Serratia liquefaciens	N2_066_015G1_bacteria_Serratia_liquefaciens	221_1.ba	bacteria	5284019	FALSE	FALSE	FALSE
55005	dasN5_258_006G2_maxbin2.maxbin.001.fasta.fa	0.936753	4427066	1281	8	0.999998	0.999711	0.853719	N4_106_059G1	N4_106_028G1	N4_106	Klebsiella pneumoniae	Bacteria|Proteobacteria|Gammaproteobacteria|Enterobacterales|Enterobacteriaceae|Klebsiella|Klebsiella pneumoniae	N5_258_006G2_bacteria_Klebsiella_pneumoniae	242_2.ba	bacteria	5185627	FALSE	TRUE	TRUE
55006	N5_216_032G1_N5_216_032G1_scaffold_286.fasta	0.995595	36842	16	0	1	0.999566	0.995461	S2_006_010G1	S2_006_015G1	S2_006	Escherichia coli	Bacteria|Proteobacteria|Gammaproteobacteria|Enterobacterales|Enterobacteriaceae|Escherichia|Escherichia coli	N5_216_032G1_phage_Escherichia_coli	885_7.ph	phage	37010	FALSE	FALSE	TRUE
55007	N4_206_000G1_N4_206_000G1_scaffold_893.fasta	0.966947	10356	0	0	1	1	0.959778	N4_205_052G1	N4_205_038G1	N4_205	Enterococcus faecalis	Bacteria|Firmicutes|Bacilli|Lactobacillales|Enterococcaceae|Enterococcus|Enterococcus faecalis	N4_206_000G1_phage_Enterococcus_faecalis__2	482_14.ph	phage	10790	FALSE	FALSE	FALSE
55008	N5_216_032G1_N5_216_032G1_scaffold_286.fasta	0.995891	36842	27	0	1	0.999267	0.995461	S2_006_010G1	S2_006_013G1	S2_006	Escherichia coli	Bacteria|Proteobacteria|Gammaproteobacteria|Enterobacterales|Enterobacteriaceae|Escherichia|Escherichia coli	N5_216_032G1_phage_Escherichia_coli	885_7.ph	phage	37010	FALSE	FALSE	TRUE
55009	N5_216_032G1_N5_216_032G1_scaffold_286.fasta	0.96461	35570	5	0	1	0.999859	0.961092	S2_006_010G1	S2_006_012G1	S2_006	Escherichia coli	Bacteria|Proteobacteria|Gammaproteobacteria|Enterobacterales|Enterobacteriaceae|Escherichia|Escherichia coli	N5_216_032G1_phage_Escherichia_coli	885_7.ph	phage	37010	FALSE	FALSE	TRUE
55010	N5_216_032G1_N5_216_032G1_scaffold_286.fasta	0.99573	36842	36	0	1	0.999023	0.995461	S2_006_010G1	S2_006_011G1	S2_006	Escherichia coli	Bacteria|Proteobacteria|Gammaproteobacteria|Enterobacterales|Enterobacteriaceae|Escherichia|Escherichia coli	N5_216_032G1_phage_Escherichia_coli	885_7.ph	phage	37010	FALSE	FALSE	TRUE
55011	N5_216_032G1_N5_216_032G1_scaffold_286.fasta	0.995541	36842	14	0	1	0.99962	0.995461	S2_006_010G1	S2_006_009G1	S2_006	Escherichia coli	Bacteria|Proteobacteria|Gammaproteobacteria|Enterobacterales|Enterobacteriaceae|Escherichia|Escherichia coli	N5_216_032G1_phage_Escherichia_coli	885_7.ph	phage	37010	FALSE	FALSE	TRUE
55012	N5_216_032G1_N5_216_032G1_scaffold_286.fasta	0.997028	36897	12	0	1	0.999675	0.996947	S2_006_009G1	S2_006_027G1	S2_006	Escherichia coli	Bacteria|Proteobacteria|Gammaproteobacteria|Enterobacterales|Enterobacteriaceae|Escherichia|Escherichia coli	N5_216_032G1_phage_Escherichia_coli	885_7.ph	phage	37010	FALSE	FALSE	TRUE
55013	N5_216_032G1_N5_216_032G1_scaffold_286.fasta	0.999162	36976	22	0	1	0.999405	0.999081	S2_006_009G1	S2_006_026G1	S2_006	Escherichia coli	Bacteria|Proteobacteria|Gammaproteobacteria|Enterobacterales|Enterobacteriaceae|Escherichia|Escherichia coli	N5_216_032G1_phage_Escherichia_coli	885_7.ph	phage	37010	FALSE	FALSE	TRUE
55014	N5_216_032G1_N5_216_032G1_scaffold_286.fasta	0.999054	36972	17	0	1	0.99954	0.998973	S2_006_009G1	S2_006_023G1	S2_006	Escherichia coli	Bacteria|Proteobacteria|Gammaproteobacteria|Enterobacterales|Enterobacteriaceae|Escherichia|Escherichia coli	N5_216_032G1_phage_Escherichia_coli	885_7.ph	phage	37010	FALSE	FALSE	TRUE
55015	N5_216_032G1_N5_216_032G1_scaffold_286.fasta	0.999649	36994	10	0	1	0.99973	0.999568	S2_006_009G1	S2_006_022G1	S2_006	Escherichia coli	Bacteria|Proteobacteria|Gammaproteobacteria|Enterobacterales|Enterobacteriaceae|Escherichia|Escherichia coli	N5_216_032G1_phage_Escherichia_coli	885_7.ph	phage	37010	FALSE	FALSE	TRUE
55016	N5_216_032G1_N5_216_032G1_scaffold_286.fasta	0.999838	37001	10	0	1	0.99973	0.999757	S2_006_009G1	S2_006_021G1	S2_006	Escherichia coli	Bacteria|Proteobacteria|Gammaproteobacteria|Enterobacterales|Enterobacteriaceae|Escherichia|Escherichia coli	N5_216_032G1_phage_Escherichia_coli	885_7.ph	phage	37010	FALSE	FALSE	TRUE
55017	N5_216_032G1_N5_216_032G1_scaffold_286.fasta	0.999892	37003	27	0	1	0.99927	0.999811	S2_006_009G1	S2_006_020G1	S2_006	Escherichia coli	Bacteria|Proteobacteria|Gammaproteobacteria|Enterobacterales|Enterobacteriaceae|Escherichia|Escherichia coli	N5_216_032G1_phage_Escherichia_coli	885_7.ph	phage	37010	FALSE	FALSE	TRUE
55018	N5_216_032G1_N5_216_032G1_scaffold_286.fasta	0.999892	37003	9	0	1	0.999757	0.999811	S2_006_009G1	S2_006_019G1	S2_006	Escherichia coli	Bacteria|Proteobacteria|Gammaproteobacteria|Enterobacterales|Enterobacteriaceae|Escherichia|Escherichia coli	N5_216_032G1_phage_Escherichia_coli	885_7.ph	phage	37010	FALSE	FALSE	TRUE
55019	dasN5_266_000G1_concoct_13.fa	0.916358	1239418	2142	39	0.999969	0.998272	0.492372	N4_106_051G1	N4_106_028G1	N4_106	Staphylococcus epidermidis	Bacteria|Firmicutes|Bacilli|Bacillales|Staphylococcaceae|Staphylococcus|Staphylococcus epidermidis	N5_266_000G1_bacteria_Staphylococcus_epidermidis	158_5.ba	bacteria	2517238	FALSE	FALSE	TRUE
55020	N5_216_032G1_N5_216_032G1_scaffold_286.fasta	0.995271	36832	82	0	1	0.997774	0.99519	S2_006_009G1	S2_006_018G1	S2_006	Escherichia coli	Bacteria|Proteobacteria|Gammaproteobacteria|Enterobacterales|Enterobacteriaceae|Escherichia|Escherichia coli	N5_216_032G1_phage_Escherichia_coli	885_7.ph	phage	37010	FALSE	FALSE	TRUE
55021	N5_216_032G1_N5_216_032G1_scaffold_286.fasta	0.999946	37005	7	0	1	0.999811	0.999865	S2_006_009G1	S2_006_015G1	S2_006	Escherichia coli	Bacteria|Proteobacteria|Gammaproteobacteria|Enterobacterales|Enterobacteriaceae|Escherichia|Escherichia coli	N5_216_032G1_phage_Escherichia_coli	885_7.ph	phage	37010	FALSE	FALSE	TRUE
55022	N5_216_032G1_N5_216_032G1_scaffold_286.fasta	0.959359	35503	32	0	1	0.999099	0.959281	S2_006_009G1	S2_006_014G1	S2_006	Escherichia coli	Bacteria|Proteobacteria|Gammaproteobacteria|Enterobacterales|Enterobacteriaceae|Escherichia|Escherichia coli	N5_216_032G1_phage_Escherichia_coli	885_7.ph	phage	37010	FALSE	FALSE	TRUE
55023	N5_216_032G1_N5_216_032G1_scaffold_286.fasta	0.999649	36994	24	0	1	0.999351	0.999568	S2_006_009G1	S2_006_013G1	S2_006	Escherichia coli	Bacteria|Proteobacteria|Gammaproteobacteria|Enterobacterales|Enterobacteriaceae|Escherichia|Escherichia coli	N5_216_032G1_phage_Escherichia_coli	885_7.ph	phage	37010	FALSE	FALSE	TRUE
55024	N5_216_032G1_N5_216_032G1_scaffold_286.fasta	0.962061	35603	13	0	1	0.999635	0.961983	S2_006_009G1	S2_006_012G1	S2_006	Escherichia coli	Bacteria|Proteobacteria|Gammaproteobacteria|Enterobacterales|Enterobacteriaceae|Escherichia|Escherichia coli	N5_216_032G1_phage_Escherichia_coli	885_7.ph	phage	37010	FALSE	FALSE	TRUE
55025	N5_216_032G1_N5_216_032G1_scaffold_286.fasta	0.999811	37000	27	0	1	0.99927	0.99973	S2_006_009G1	S2_006_011G1	S2_006	Escherichia coli	Bacteria|Proteobacteria|Gammaproteobacteria|Enterobacterales|Enterobacteriaceae|Escherichia|Escherichia coli	N5_216_032G1_phage_Escherichia_coli	885_7.ph	phage	37010	FALSE	FALSE	TRUE
55026	N4_206_000G1_N4_206_000G1_scaffold_893.fasta	0.991975	10631	0	0	1	1	0.985264	N4_205_011G1	N4_205_038G1	N4_205	Enterococcus faecalis	Bacteria|Firmicutes|Bacilli|Lactobacillales|Enterococcaceae|Enterococcus|Enterococcus faecalis	N4_206_000G1_phage_Enterococcus_faecalis__2	482_14.ph	phage	10790	FALSE	FALSE	FALSE
55027	N4_206_000G1_N4_206_000G1_scaffold_893.fasta	0.969788	10336	0	0	1	1	0.957924	N4_205_011G1	N4_205_052G1	N4_205	Enterococcus faecalis	Bacteria|Firmicutes|Bacilli|Lactobacillales|Enterococcaceae|Enterococcus|Enterococcus faecalis	N4_206_000G1_phage_Enterococcus_faecalis__2	482_14.ph	phage	10790	FALSE	FALSE	FALSE
55028	N4_206_000G1_N4_206_000G1_scaffold_893.fasta	0.986004	10638	0	0	1	1	0.985913	N4_205_016G1	N4_205_011G1	N4_205	Enterococcus faecalis	Bacteria|Firmicutes|Bacilli|Lactobacillales|Enterococcaceae|Enterococcus|Enterococcus faecalis	N4_206_000G1_phage_Enterococcus_faecalis__2	482_14.ph	phage	10790	FALSE	FALSE	FALSE
55029	N4_206_000G1_N4_206_000G1_scaffold_893.fasta	0.992678	10710	0	0	1	1	0.992586	N4_205_016G1	N4_205_038G1	N4_205	Enterococcus faecalis	Bacteria|Firmicutes|Bacilli|Lactobacillales|Enterococcaceae|Enterococcus|Enterococcus faecalis	N4_206_000G1_phage_Enterococcus_faecalis__2	482_14.ph	phage	10790	FALSE	FALSE	FALSE
55030	N4_206_000G1_N4_206_000G1_scaffold_893.fasta	0.959867	10356	0	0	1	1	0.959778	N4_205_016G1	N4_205_052G1	N4_205	Enterococcus faecalis	Bacteria|Firmicutes|Bacilli|Lactobacillales|Enterococcaceae|Enterococcus|Enterococcus faecalis	N4_206_000G1_phage_Enterococcus_faecalis__2	482_14.ph	phage	10790	FALSE	FALSE	FALSE
55031	N5_216_032G1_N5_216_032G1_scaffold_286.fasta	0.999973	37006	8	0	1	0.999784	0.999892	S2_006_009G1	S2_006_016G1	S2_006	Escherichia coli	Bacteria|Proteobacteria|Gammaproteobacteria|Enterobacterales|Enterobacteriaceae|Escherichia|Escherichia coli	N5_216_032G1_phage_Escherichia_coli	885_7.ph	phage	37010	FALSE	FALSE	TRUE
55032	dasN2_066_015G1_abawaca.5.fasta.fa	0.964783	4678562	20634	1	1	0.99559	0.885417	N5_278_024G1	N5_278_026G1	N5_278	Serratia liquefaciens	Bacteria|Proteobacteria|Gammaproteobacteria|Enterobacterales|Yersiniaceae|Serratia|Serratia liquefaciens	N2_066_015G1_bacteria_Serratia_liquefaciens	221_1.ba	bacteria	5284019	FALSE	FALSE	FALSE
55033	S2_018_000G1_S2_018_000G1_scaffold_758.fasta	1	19644	1	0	1	0.999949	0.999796	S2_017_024G1	S2_017_023G1	S2_017	Klebsiella	Bacteria|Proteobacteria|Gammaproteobacteria|Enterobacterales|Enterobacteriaceae|Klebsiella|unk	S2_018_000G1_phage_Klebsiella__2	980_396.ph	phage	19648	FALSE	FALSE	FALSE
55034	S2_018_000G1_S2_018_000G1_scaffold_758.fasta	0.999898	19642	2	1	0.999949	0.999898	0.999695	S2_017_023G1	S2_017_027G1	S2_017	Klebsiella	Bacteria|Proteobacteria|Gammaproteobacteria|Enterobacterales|Enterobacteriaceae|Klebsiella|unk	S2_018_000G1_phage_Klebsiella__2	980_396.ph	phage	19648	FALSE	FALSE	FALSE
55035	S2_018_000G1_S2_018_000G1_scaffold_758.fasta	0.996894	19581	0	0	1	1	0.99659	S2_017_013G1	S2_017_027G1	S2_017	Klebsiella	Bacteria|Proteobacteria|Gammaproteobacteria|Enterobacterales|Enterobacteriaceae|Klebsiella|unk	S2_018_000G1_phage_Klebsiella__2	980_396.ph	phage	19648	FALSE	FALSE	FALSE
55036	S2_018_000G1_S2_018_000G1_scaffold_758.fasta	0.997097	19581	0	0	1	1	0.99659	S2_017_013G1	S2_017_028G1	S2_017	Klebsiella	Bacteria|Proteobacteria|Gammaproteobacteria|Enterobacterales|Enterobacteriaceae|Klebsiella|unk	S2_018_000G1_phage_Klebsiella__2	980_396.ph	phage	19648	FALSE	FALSE	FALSE
55037	S2_018_000G1_S2_018_000G1_scaffold_758.fasta	0.999134	19621	0	0	1	1	0.998626	S2_017_014G1	S2_017_015G1	S2_017	Klebsiella	Bacteria|Proteobacteria|Gammaproteobacteria|Enterobacterales|Enterobacteriaceae|Klebsiella|unk	S2_018_000G1_phage_Klebsiella__2	980_396.ph	phage	19648	FALSE	FALSE	FALSE
55038	S2_018_000G1_S2_018_000G1_scaffold_758.fasta	0.99944	19627	0	0	1	1	0.998931	S2_017_014G1	S2_017_017G1	S2_017	Klebsiella	Bacteria|Proteobacteria|Gammaproteobacteria|Enterobacterales|Enterobacteriaceae|Klebsiella|unk	S2_018_000G1_phage_Klebsiella__2	980_396.ph	phage	19648	FALSE	FALSE	FALSE
55039	S2_018_000G1_S2_018_000G1_scaffold_758.fasta	0.997607	19591	0	0	1	1	0.997099	S2_017_014G1	S2_017_018G1	S2_017	Klebsiella	Bacteria|Proteobacteria|Gammaproteobacteria|Enterobacterales|Enterobacteriaceae|Klebsiella|unk	S2_018_000G1_phage_Klebsiella__2	980_396.ph	phage	19648	FALSE	FALSE	FALSE
55040	S2_018_000G1_S2_018_000G1_scaffold_758.fasta	0.999389	19626	0	0	1	1	0.99888	S2_017_014G1	S2_017_019G1	S2_017	Klebsiella	Bacteria|Proteobacteria|Gammaproteobacteria|Enterobacterales|Enterobacteriaceae|Klebsiella|unk	S2_018_000G1_phage_Klebsiella__2	980_396.ph	phage	19648	FALSE	FALSE	FALSE
55041	S2_018_000G1_S2_018_000G1_scaffold_758.fasta	0.999898	19636	0	0	1	1	0.999389	S2_017_014G1	S2_017_020G1	S2_017	Klebsiella	Bacteria|Proteobacteria|Gammaproteobacteria|Enterobacterales|Enterobacteriaceae|Klebsiella|unk	S2_018_000G1_phage_Klebsiella__2	980_396.ph	phage	19648	FALSE	FALSE	FALSE
55042	S2_018_000G1_S2_018_000G1_scaffold_758.fasta	0.999542	19630	2	0	1	0.999898	0.999084	S2_017_014G1	S2_017_021G1	S2_017	Klebsiella	Bacteria|Proteobacteria|Gammaproteobacteria|Enterobacterales|Enterobacteriaceae|Klebsiella|unk	S2_018_000G1_phage_Klebsiella__2	980_396.ph	phage	19648	FALSE	FALSE	FALSE
55043	S2_018_000G1_S2_018_000G1_scaffold_758.fasta	0.999898	19638	0	0	1	1	0.999491	S2_017_014G1	S2_017_022G1	S2_017	Klebsiella	Bacteria|Proteobacteria|Gammaproteobacteria|Enterobacterales|Enterobacteriaceae|Klebsiella|unk	S2_018_000G1_phage_Klebsiella__2	980_396.ph	phage	19648	FALSE	FALSE	FALSE
55044	S2_018_000G1_S2_018_000G1_scaffold_758.fasta	0.999695	19638	1	0	1	0.999949	0.999491	S2_017_014G1	S2_017_023G1	S2_017	Klebsiella	Bacteria|Proteobacteria|Gammaproteobacteria|Enterobacterales|Enterobacteriaceae|Klebsiella|unk	S2_018_000G1_phage_Klebsiella__2	980_396.ph	phage	19648	FALSE	FALSE	FALSE
55045	S2_018_000G1_S2_018_000G1_scaffold_758.fasta	0.999695	19638	1	0	1	0.999949	0.999491	S2_017_014G1	S2_017_024G1	S2_017	Klebsiella	Bacteria|Proteobacteria|Gammaproteobacteria|Enterobacterales|Enterobacteriaceae|Klebsiella|unk	S2_018_000G1_phage_Klebsiella__2	980_396.ph	phage	19648	FALSE	FALSE	FALSE
55046	S2_018_000G1_S2_018_000G1_scaffold_758.fasta	0.997047	19581	0	0	1	1	0.99659	S2_017_013G1	S2_017_026G1	S2_017	Klebsiella	Bacteria|Proteobacteria|Gammaproteobacteria|Enterobacterales|Enterobacteriaceae|Klebsiella|unk	S2_018_000G1_phage_Klebsiella__2	980_396.ph	phage	19648	FALSE	FALSE	FALSE
55047	S2_018_000G1_S2_018_000G1_scaffold_758.fasta	1	19638	0	0	1	1	0.999491	S2_017_014G1	S2_017_025G1	S2_017	Klebsiella	Bacteria|Proteobacteria|Gammaproteobacteria|Enterobacterales|Enterobacteriaceae|Klebsiella|unk	S2_018_000G1_phage_Klebsiella__2	980_396.ph	phage	19648	FALSE	FALSE	FALSE
55048	S2_018_000G1_S2_018_000G1_scaffold_758.fasta	0.999796	19638	2	0	1	0.999898	0.999491	S2_017_014G1	S2_017_027G1	S2_017	Klebsiella	Bacteria|Proteobacteria|Gammaproteobacteria|Enterobacterales|Enterobacteriaceae|Klebsiella|unk	S2_018_000G1_phage_Klebsiella__2	980_396.ph	phage	19648	FALSE	FALSE	FALSE
55049	S2_018_000G1_S2_018_000G1_scaffold_758.fasta	1	19638	2	0	1	0.999898	0.999491	S2_017_014G1	S2_017_028G1	S2_017	Klebsiella	Bacteria|Proteobacteria|Gammaproteobacteria|Enterobacterales|Enterobacteriaceae|Klebsiella|unk	S2_018_000G1_phage_Klebsiella__2	980_396.ph	phage	19648	FALSE	FALSE	FALSE
55050	S2_018_000G1_S2_018_000G1_scaffold_758.fasta	0.999694	19621	0	0	1	1	0.998626	S2_017_015G1	S2_017_017G1	S2_017	Klebsiella	Bacteria|Proteobacteria|Gammaproteobacteria|Enterobacterales|Enterobacteriaceae|Klebsiella|unk	S2_018_000G1_phage_Klebsiella__2	980_396.ph	phage	19648	FALSE	FALSE	FALSE
55051	S2_018_000G1_S2_018_000G1_scaffold_758.fasta	0.998471	19591	0	0	1	1	0.997099	S2_017_015G1	S2_017_018G1	S2_017	Klebsiella	Bacteria|Proteobacteria|Gammaproteobacteria|Enterobacterales|Enterobacteriaceae|Klebsiella|unk	S2_018_000G1_phage_Klebsiella__2	980_396.ph	phage	19648	FALSE	FALSE	FALSE
55052	S2_018_000G1_S2_018_000G1_scaffold_758.fasta	0.999541	19619	0	0	1	1	0.998524	S2_017_015G1	S2_017_019G1	S2_017	Klebsiella	Bacteria|Proteobacteria|Gammaproteobacteria|Enterobacterales|Enterobacteriaceae|Klebsiella|unk	S2_018_000G1_phage_Klebsiella__2	980_396.ph	phage	19648	FALSE	FALSE	FALSE
55053	S2_018_000G1_S2_018_000G1_scaffold_758.fasta	0.999236	19621	0	0	1	1	0.998626	S2_017_015G1	S2_017_020G1	S2_017	Klebsiella	Bacteria|Proteobacteria|Gammaproteobacteria|Enterobacterales|Enterobacteriaceae|Klebsiella|unk	S2_018_000G1_phage_Klebsiella__2	980_396.ph	phage	19648	FALSE	FALSE	FALSE
55054	S2_018_000G1_S2_018_000G1_scaffold_758.fasta	0.998981	19616	0	0	1	1	0.998371	S2_017_015G1	S2_017_021G1	S2_017	Klebsiella	Bacteria|Proteobacteria|Gammaproteobacteria|Enterobacterales|Enterobacteriaceae|Klebsiella|unk	S2_018_000G1_phage_Klebsiella__2	980_396.ph	phage	19648	FALSE	FALSE	FALSE
55055	S2_018_000G1_S2_018_000G1_scaffold_758.fasta	0.999033	19621	0	0	1	1	0.998626	S2_017_015G1	S2_017_022G1	S2_017	Klebsiella	Bacteria|Proteobacteria|Gammaproteobacteria|Enterobacterales|Enterobacteriaceae|Klebsiella|unk	S2_018_000G1_phage_Klebsiella__2	980_396.ph	phage	19648	FALSE	FALSE	FALSE
55056	S2_018_000G1_S2_018_000G1_scaffold_758.fasta	0.998829	19621	0	0	1	1	0.998626	S2_017_015G1	S2_017_023G1	S2_017	Klebsiella	Bacteria|Proteobacteria|Gammaproteobacteria|Enterobacterales|Enterobacteriaceae|Klebsiella|unk	S2_018_000G1_phage_Klebsiella__2	980_396.ph	phage	19648	FALSE	FALSE	FALSE
55057	S2_018_000G1_S2_018_000G1_scaffold_758.fasta	0.998829	19621	0	0	1	1	0.998626	S2_017_015G1	S2_017_024G1	S2_017	Klebsiella	Bacteria|Proteobacteria|Gammaproteobacteria|Enterobacterales|Enterobacteriaceae|Klebsiella|unk	S2_018_000G1_phage_Klebsiella__2	980_396.ph	phage	19648	FALSE	FALSE	FALSE
55058	S2_018_000G1_S2_018_000G1_scaffold_758.fasta	0.999134	19621	0	0	1	1	0.998626	S2_017_015G1	S2_017_025G1	S2_017	Klebsiella	Bacteria|Proteobacteria|Gammaproteobacteria|Enterobacterales|Enterobacteriaceae|Klebsiella|unk	S2_018_000G1_phage_Klebsiella__2	980_396.ph	phage	19648	FALSE	FALSE	FALSE
55059	S2_018_000G1_S2_018_000G1_scaffold_758.fasta	0.999949	19638	2	0	1	0.999898	0.999491	S2_017_014G1	S2_017_026G1	S2_017	Klebsiella	Bacteria|Proteobacteria|Gammaproteobacteria|Enterobacterales|Enterobacteriaceae|Klebsiella|unk	S2_018_000G1_phage_Klebsiella__2	980_396.ph	phage	19648	FALSE	FALSE	FALSE
55060	S2_018_000G1_S2_018_000G1_scaffold_758.fasta	0.999083	19621	0	0	1	1	0.998626	S2_017_015G1	S2_017_026G1	S2_017	Klebsiella	Bacteria|Proteobacteria|Gammaproteobacteria|Enterobacterales|Enterobacteriaceae|Klebsiella|unk	S2_018_000G1_phage_Klebsiella__2	980_396.ph	phage	19648	FALSE	FALSE	FALSE
55061	S2_018_000G1_S2_018_000G1_scaffold_758.fasta	0.997097	19581	0	0	1	1	0.99659	S2_017_013G1	S2_017_025G1	S2_017	Klebsiella	Bacteria|Proteobacteria|Gammaproteobacteria|Enterobacterales|Enterobacteriaceae|Klebsiella|unk	S2_018_000G1_phage_Klebsiella__2	980_396.ph	phage	19648	FALSE	FALSE	FALSE
55062	S2_018_000G1_S2_018_000G1_scaffold_758.fasta	0.996793	19581	0	0	1	1	0.99659	S2_017_013G1	S2_017_023G1	S2_017	Klebsiella	Bacteria|Proteobacteria|Gammaproteobacteria|Enterobacterales|Enterobacteriaceae|Klebsiella|unk	S2_018_000G1_phage_Klebsiella__2	980_396.ph	phage	19648	FALSE	FALSE	FALSE
55063	S2_018_000G1_S2_018_000G1_scaffold_758.fasta	0.998371	19606	0	0	1	1	0.997862	S2_017_011G1	S2_017_028G1	S2_017	Klebsiella	Bacteria|Proteobacteria|Gammaproteobacteria|Enterobacterales|Enterobacteriaceae|Klebsiella|unk	S2_018_000G1_phage_Klebsiella__2	980_396.ph	phage	19648	FALSE	FALSE	FALSE
55064	S2_018_000G1_S2_018_000G1_scaffold_758.fasta	0.999388	19581	0	0	1	1	0.99659	S2_017_012G1	S2_017_013G1	S2_017	Klebsiella	Bacteria|Proteobacteria|Gammaproteobacteria|Enterobacterales|Enterobacteriaceae|Klebsiella|unk	S2_018_000G1_phage_Klebsiella__2	980_396.ph	phage	19648	FALSE	FALSE	FALSE
55065	S2_018_000G1_S2_018_000G1_scaffold_758.fasta	0.997709	19593	0	0	1	1	0.997201	S2_017_012G1	S2_017_014G1	S2_017	Klebsiella	Bacteria|Proteobacteria|Gammaproteobacteria|Enterobacterales|Enterobacteriaceae|Klebsiella|unk	S2_018_000G1_phage_Klebsiella__2	980_396.ph	phage	19648	FALSE	FALSE	FALSE
55066	S2_018_000G1_S2_018_000G1_scaffold_758.fasta	0.998573	19593	0	0	1	1	0.997201	S2_017_012G1	S2_017_015G1	S2_017	Klebsiella	Bacteria|Proteobacteria|Gammaproteobacteria|Enterobacterales|Enterobacteriaceae|Klebsiella|unk	S2_018_000G1_phage_Klebsiella__2	980_396.ph	phage	19648	FALSE	FALSE	FALSE
55067	S2_018_000G1_S2_018_000G1_scaffold_758.fasta	0.998268	19593	0	0	1	1	0.997201	S2_017_012G1	S2_017_017G1	S2_017	Klebsiella	Bacteria|Proteobacteria|Gammaproteobacteria|Enterobacterales|Enterobacteriaceae|Klebsiella|unk	S2_018_000G1_phage_Klebsiella__2	980_396.ph	phage	19648	FALSE	FALSE	FALSE
55068	S2_018_000G1_S2_018_000G1_scaffold_758.fasta	0.999796	19590	0	0	1	1	0.997048	S2_017_012G1	S2_017_018G1	S2_017	Klebsiella	Bacteria|Proteobacteria|Gammaproteobacteria|Enterobacterales|Enterobacteriaceae|Klebsiella|unk	S2_018_000G1_phage_Klebsiella__2	980_396.ph	phage	19648	FALSE	FALSE	FALSE
55069	S2_018_000G1_S2_018_000G1_scaffold_758.fasta	0.998319	19593	0	0	1	1	0.997201	S2_017_012G1	S2_017_019G1	S2_017	Klebsiella	Bacteria|Proteobacteria|Gammaproteobacteria|Enterobacterales|Enterobacteriaceae|Klebsiella|unk	S2_018_000G1_phage_Klebsiella__2	980_396.ph	phage	19648	FALSE	FALSE	FALSE
55070	S2_018_000G1_S2_018_000G1_scaffold_758.fasta	0.99781	19593	0	0	1	1	0.997201	S2_017_012G1	S2_017_020G1	S2_017	Klebsiella	Bacteria|Proteobacteria|Gammaproteobacteria|Enterobacterales|Enterobacteriaceae|Klebsiella|unk	S2_018_000G1_phage_Klebsiella__2	980_396.ph	phage	19648	FALSE	FALSE	FALSE
55071	S2_018_000G1_S2_018_000G1_scaffold_758.fasta	0.998064	19593	0	0	1	1	0.997201	S2_017_012G1	S2_017_021G1	S2_017	Klebsiella	Bacteria|Proteobacteria|Gammaproteobacteria|Enterobacterales|Enterobacteriaceae|Klebsiella|unk	S2_018_000G1_phage_Klebsiella__2	980_396.ph	phage	19648	FALSE	FALSE	FALSE
55072	S2_018_000G1_S2_018_000G1_scaffold_758.fasta	0.997607	19593	0	0	1	1	0.997201	S2_017_012G1	S2_017_022G1	S2_017	Klebsiella	Bacteria|Proteobacteria|Gammaproteobacteria|Enterobacterales|Enterobacteriaceae|Klebsiella|unk	S2_018_000G1_phage_Klebsiella__2	980_396.ph	phage	19648	FALSE	FALSE	FALSE
55073	S2_018_000G1_S2_018_000G1_scaffold_758.fasta	0.997404	19593	0	0	1	1	0.997201	S2_017_012G1	S2_017_023G1	S2_017	Klebsiella	Bacteria|Proteobacteria|Gammaproteobacteria|Enterobacterales|Enterobacteriaceae|Klebsiella|unk	S2_018_000G1_phage_Klebsiella__2	980_396.ph	phage	19648	FALSE	FALSE	FALSE
55074	S2_018_000G1_S2_018_000G1_scaffold_758.fasta	0.996793	19581	0	0	1	1	0.99659	S2_017_013G1	S2_017_024G1	S2_017	Klebsiella	Bacteria|Proteobacteria|Gammaproteobacteria|Enterobacterales|Enterobacteriaceae|Klebsiella|unk	S2_018_000G1_phage_Klebsiella__2	980_396.ph	phage	19648	FALSE	FALSE	FALSE
55075	S2_018_000G1_S2_018_000G1_scaffold_758.fasta	0.997404	19593	0	0	1	1	0.997201	S2_017_012G1	S2_017_024G1	S2_017	Klebsiella	Bacteria|Proteobacteria|Gammaproteobacteria|Enterobacterales|Enterobacteriaceae|Klebsiella|unk	S2_018_000G1_phage_Klebsiella__2	980_396.ph	phage	19648	FALSE	FALSE	FALSE
55076	S2_018_000G1_S2_018_000G1_scaffold_758.fasta	0.997658	19593	0	0	1	1	0.997201	S2_017_012G1	S2_017_026G1	S2_017	Klebsiella	Bacteria|Proteobacteria|Gammaproteobacteria|Enterobacterales|Enterobacteriaceae|Klebsiella|unk	S2_018_000G1_phage_Klebsiella__2	980_396.ph	phage	19648	FALSE	FALSE	FALSE
55077	S2_018_000G1_S2_018_000G1_scaffold_758.fasta	0.997505	19593	0	0	1	1	0.997201	S2_017_012G1	S2_017_027G1	S2_017	Klebsiella	Bacteria|Proteobacteria|Gammaproteobacteria|Enterobacterales|Enterobacteriaceae|Klebsiella|unk	S2_018_000G1_phage_Klebsiella__2	980_396.ph	phage	19648	FALSE	FALSE	FALSE
55078	S2_018_000G1_S2_018_000G1_scaffold_758.fasta	0.997709	19593	0	0	1	1	0.997201	S2_017_012G1	S2_017_028G1	S2_017	Klebsiella	Bacteria|Proteobacteria|Gammaproteobacteria|Enterobacterales|Enterobacteriaceae|Klebsiella|unk	S2_018_000G1_phage_Klebsiella__2	980_396.ph	phage	19648	FALSE	FALSE	FALSE
55079	S2_018_000G1_S2_018_000G1_scaffold_758.fasta	0.997097	19581	0	0	1	1	0.99659	S2_017_013G1	S2_017_014G1	S2_017	Klebsiella	Bacteria|Proteobacteria|Gammaproteobacteria|Enterobacterales|Enterobacteriaceae|Klebsiella|unk	S2_018_000G1_phage_Klebsiella__2	980_396.ph	phage	19648	FALSE	FALSE	FALSE
55080	S2_018_000G1_S2_018_000G1_scaffold_758.fasta	0.997961	19581	0	0	1	1	0.99659	S2_017_013G1	S2_017_015G1	S2_017	Klebsiella	Bacteria|Proteobacteria|Gammaproteobacteria|Enterobacterales|Enterobacteriaceae|Klebsiella|unk	S2_018_000G1_phage_Klebsiella__2	980_396.ph	phage	19648	FALSE	FALSE	FALSE
55081	S2_018_000G1_S2_018_000G1_scaffold_758.fasta	0.997656	19581	0	0	1	1	0.99659	S2_017_013G1	S2_017_017G1	S2_017	Klebsiella	Bacteria|Proteobacteria|Gammaproteobacteria|Enterobacterales|Enterobacteriaceae|Klebsiella|unk	S2_018_000G1_phage_Klebsiella__2	980_396.ph	phage	19648	FALSE	FALSE	FALSE
55082	S2_018_000G1_S2_018_000G1_scaffold_758.fasta	0.999285	19579	0	0	1	1	0.996488	S2_017_013G1	S2_017_018G1	S2_017	Klebsiella	Bacteria|Proteobacteria|Gammaproteobacteria|Enterobacterales|Enterobacteriaceae|Klebsiella|unk	S2_018_000G1_phage_Klebsiella__2	980_396.ph	phage	19648	FALSE	FALSE	FALSE
55083	S2_018_000G1_S2_018_000G1_scaffold_758.fasta	0.997707	19581	0	0	1	1	0.99659	S2_017_013G1	S2_017_019G1	S2_017	Klebsiella	Bacteria|Proteobacteria|Gammaproteobacteria|Enterobacterales|Enterobacteriaceae|Klebsiella|unk	S2_018_000G1_phage_Klebsiella__2	980_396.ph	phage	19648	FALSE	FALSE	FALSE
55084	S2_018_000G1_S2_018_000G1_scaffold_758.fasta	0.997199	19581	0	0	1	1	0.99659	S2_017_013G1	S2_017_020G1	S2_017	Klebsiella	Bacteria|Proteobacteria|Gammaproteobacteria|Enterobacterales|Enterobacteriaceae|Klebsiella|unk	S2_018_000G1_phage_Klebsiella__2	980_396.ph	phage	19648	FALSE	FALSE	FALSE
55085	S2_018_000G1_S2_018_000G1_scaffold_758.fasta	0.997453	19581	0	0	1	1	0.99659	S2_017_013G1	S2_017_021G1	S2_017	Klebsiella	Bacteria|Proteobacteria|Gammaproteobacteria|Enterobacterales|Enterobacteriaceae|Klebsiella|unk	S2_018_000G1_phage_Klebsiella__2	980_396.ph	phage	19648	FALSE	FALSE	FALSE
55086	S2_018_000G1_S2_018_000G1_scaffold_758.fasta	0.996996	19581	0	0	1	1	0.99659	S2_017_013G1	S2_017_022G1	S2_017	Klebsiella	Bacteria|Proteobacteria|Gammaproteobacteria|Enterobacterales|Enterobacteriaceae|Klebsiella|unk	S2_018_000G1_phage_Klebsiella__2	980_396.ph	phage	19648	FALSE	FALSE	FALSE
55087	S2_018_000G1_S2_018_000G1_scaffold_758.fasta	0.997709	19593	0	0	1	1	0.997201	S2_017_012G1	S2_017_025G1	S2_017	Klebsiella	Bacteria|Proteobacteria|Gammaproteobacteria|Enterobacterales|Enterobacteriaceae|Klebsiella|unk	S2_018_000G1_phage_Klebsiella__2	980_396.ph	phage	19648	FALSE	FALSE	FALSE
55088	S2_018_000G1_S2_018_000G1_scaffold_758.fasta	0.999695	19638	2	0	1	0.999898	0.999491	S2_017_023G1	S2_017_028G1	S2_017	Klebsiella	Bacteria|Proteobacteria|Gammaproteobacteria|Enterobacterales|Enterobacteriaceae|Klebsiella|unk	S2_018_000G1_phage_Klebsiella__2	980_396.ph	phage	19648	FALSE	FALSE	FALSE
55089	S2_018_000G1_S2_018_000G1_scaffold_758.fasta	0.998931	19621	0	0	1	1	0.998626	S2_017_015G1	S2_017_027G1	S2_017	Klebsiella	Bacteria|Proteobacteria|Gammaproteobacteria|Enterobacterales|Enterobacteriaceae|Klebsiella|unk	S2_018_000G1_phage_Klebsiella__2	980_396.ph	phage	19648	FALSE	FALSE	FALSE
55090	S2_018_000G1_S2_018_000G1_scaffold_758.fasta	0.998166	19591	0	0	1	1	0.997099	S2_017_017G1	S2_017_018G1	S2_017	Klebsiella	Bacteria|Proteobacteria|Gammaproteobacteria|Enterobacterales|Enterobacteriaceae|Klebsiella|unk	S2_018_000G1_phage_Klebsiella__2	980_396.ph	phage	19648	FALSE	FALSE	FALSE
55091	S2_018_000G1_S2_018_000G1_scaffold_758.fasta	0.999389	19626	0	0	1	1	0.99888	S2_017_019G1	S2_017_028G1	S2_017	Klebsiella	Bacteria|Proteobacteria|Gammaproteobacteria|Enterobacterales|Enterobacteriaceae|Klebsiella|unk	S2_018_000G1_phage_Klebsiella__2	980_396.ph	phage	19648	FALSE	FALSE	FALSE
55092	S2_018_000G1_S2_018_000G1_scaffold_758.fasta	0.999644	19630	2	0	1	0.999898	0.999084	S2_017_020G1	S2_017_021G1	S2_017	Klebsiella	Bacteria|Proteobacteria|Gammaproteobacteria|Enterobacterales|Enterobacteriaceae|Klebsiella|unk	S2_018_000G1_phage_Klebsiella__2	980_396.ph	phage	19648	FALSE	FALSE	FALSE
55093	S2_018_000G1_S2_018_000G1_scaffold_758.fasta	0.999796	19636	0	0	1	1	0.999389	S2_017_020G1	S2_017_022G1	S2_017	Klebsiella	Bacteria|Proteobacteria|Gammaproteobacteria|Enterobacterales|Enterobacteriaceae|Klebsiella|unk	S2_018_000G1_phage_Klebsiella__2	980_396.ph	phage	19648	FALSE	FALSE	FALSE
55094	S2_018_000G1_S2_018_000G1_scaffold_758.fasta	0.999593	19636	1	0	1	0.999949	0.999389	S2_017_020G1	S2_017_023G1	S2_017	Klebsiella	Bacteria|Proteobacteria|Gammaproteobacteria|Enterobacterales|Enterobacteriaceae|Klebsiella|unk	S2_018_000G1_phage_Klebsiella__2	980_396.ph	phage	19648	FALSE	FALSE	FALSE
55095	S2_018_000G1_S2_018_000G1_scaffold_758.fasta	0.999593	19636	1	0	1	0.999949	0.999389	S2_017_020G1	S2_017_024G1	S2_017	Klebsiella	Bacteria|Proteobacteria|Gammaproteobacteria|Enterobacterales|Enterobacteriaceae|Klebsiella|unk	S2_018_000G1_phage_Klebsiella__2	980_396.ph	phage	19648	FALSE	FALSE	FALSE
55096	S2_018_000G1_S2_018_000G1_scaffold_758.fasta	0.999898	19636	0	0	1	1	0.999389	S2_017_020G1	S2_017_025G1	S2_017	Klebsiella	Bacteria|Proteobacteria|Gammaproteobacteria|Enterobacterales|Enterobacteriaceae|Klebsiella|unk	S2_018_000G1_phage_Klebsiella__2	980_396.ph	phage	19648	FALSE	FALSE	FALSE
55097	S2_018_000G1_S2_018_000G1_scaffold_758.fasta	0.999847	19636	2	0	1	0.999898	0.999389	S2_017_020G1	S2_017_026G1	S2_017	Klebsiella	Bacteria|Proteobacteria|Gammaproteobacteria|Enterobacterales|Enterobacteriaceae|Klebsiella|unk	S2_018_000G1_phage_Klebsiella__2	980_396.ph	phage	19648	FALSE	FALSE	FALSE
55098	S2_018_000G1_S2_018_000G1_scaffold_758.fasta	0.999695	19636	2	0	1	0.999898	0.999389	S2_017_020G1	S2_017_027G1	S2_017	Klebsiella	Bacteria|Proteobacteria|Gammaproteobacteria|Enterobacterales|Enterobacteriaceae|Klebsiella|unk	S2_018_000G1_phage_Klebsiella__2	980_396.ph	phage	19648	FALSE	FALSE	FALSE
55099	S2_018_000G1_S2_018_000G1_scaffold_758.fasta	0.999898	19636	2	0	1	0.999898	0.999389	S2_017_020G1	S2_017_028G1	S2_017	Klebsiella	Bacteria|Proteobacteria|Gammaproteobacteria|Enterobacterales|Enterobacteriaceae|Klebsiella|unk	S2_018_000G1_phage_Klebsiella__2	980_396.ph	phage	19648	FALSE	FALSE	FALSE
55100	S2_018_000G1_S2_018_000G1_scaffold_758.fasta	0.99944	19630	2	0	1	0.999898	0.999084	S2_017_021G1	S2_017_022G1	S2_017	Klebsiella	Bacteria|Proteobacteria|Gammaproteobacteria|Enterobacterales|Enterobacteriaceae|Klebsiella|unk	S2_018_000G1_phage_Klebsiella__2	980_396.ph	phage	19648	FALSE	FALSE	FALSE
55101	S2_018_000G1_S2_018_000G1_scaffold_758.fasta	0.999338	19631	3	0	1	0.999847	0.999135	S2_017_021G1	S2_017_023G1	S2_017	Klebsiella	Bacteria|Proteobacteria|Gammaproteobacteria|Enterobacterales|Enterobacteriaceae|Klebsiella|unk	S2_018_000G1_phage_Klebsiella__2	980_396.ph	phage	19648	FALSE	FALSE	FALSE
55102	S2_018_000G1_S2_018_000G1_scaffold_758.fasta	0.999185	19626	0	0	1	1	0.99888	S2_017_019G1	S2_017_027G1	S2_017	Klebsiella	Bacteria|Proteobacteria|Gammaproteobacteria|Enterobacterales|Enterobacteriaceae|Klebsiella|unk	S2_018_000G1_phage_Klebsiella__2	980_396.ph	phage	19648	FALSE	FALSE	FALSE
55103	S2_018_000G1_S2_018_000G1_scaffold_758.fasta	0.999338	19631	3	0	1	0.999847	0.999135	S2_017_021G1	S2_017_024G1	S2_017	Klebsiella	Bacteria|Proteobacteria|Gammaproteobacteria|Enterobacterales|Enterobacteriaceae|Klebsiella|unk	S2_018_000G1_phage_Klebsiella__2	980_396.ph	phage	19648	FALSE	FALSE	FALSE
55104	S2_018_000G1_S2_018_000G1_scaffold_758.fasta	0.999593	19631	2	0	1	0.999898	0.999135	S2_017_021G1	S2_017_026G1	S2_017	Klebsiella	Bacteria|Proteobacteria|Gammaproteobacteria|Enterobacterales|Enterobacteriaceae|Klebsiella|unk	S2_018_000G1_phage_Klebsiella__2	980_396.ph	phage	19648	FALSE	FALSE	FALSE
55105	S2_018_000G1_S2_018_000G1_scaffold_758.fasta	0.99944	19631	3	0	1	0.999847	0.999135	S2_017_021G1	S2_017_027G1	S2_017	Klebsiella	Bacteria|Proteobacteria|Gammaproteobacteria|Enterobacterales|Enterobacteriaceae|Klebsiella|unk	S2_018_000G1_phage_Klebsiella__2	980_396.ph	phage	19648	FALSE	FALSE	FALSE
55106	S2_018_000G1_S2_018_000G1_scaffold_758.fasta	0.999542	19630	0	0	1	1	0.999084	S2_017_021G1	S2_017_028G1	S2_017	Klebsiella	Bacteria|Proteobacteria|Gammaproteobacteria|Enterobacterales|Enterobacteriaceae|Klebsiella|unk	S2_018_000G1_phage_Klebsiella__2	980_396.ph	phage	19648	FALSE	FALSE	FALSE
55107	S2_018_000G1_S2_018_000G1_scaffold_758.fasta	0.999796	19640	1	0	1	0.999949	0.999593	S2_017_022G1	S2_017_023G1	S2_017	Klebsiella	Bacteria|Proteobacteria|Gammaproteobacteria|Enterobacterales|Enterobacteriaceae|Klebsiella|unk	S2_018_000G1_phage_Klebsiella__2	980_396.ph	phage	19648	FALSE	FALSE	FALSE
55108	S2_018_000G1_S2_018_000G1_scaffold_758.fasta	0.999796	19640	1	0	1	0.999949	0.999593	S2_017_022G1	S2_017_024G1	S2_017	Klebsiella	Bacteria|Proteobacteria|Gammaproteobacteria|Enterobacterales|Enterobacteriaceae|Klebsiella|unk	S2_018_000G1_phage_Klebsiella__2	980_396.ph	phage	19648	FALSE	FALSE	FALSE
55109	S2_018_000G1_S2_018_000G1_scaffold_758.fasta	0.999898	19638	0	0	1	1	0.999491	S2_017_022G1	S2_017_025G1	S2_017	Klebsiella	Bacteria|Proteobacteria|Gammaproteobacteria|Enterobacterales|Enterobacteriaceae|Klebsiella|unk	S2_018_000G1_phage_Klebsiella__2	980_396.ph	phage	19648	FALSE	FALSE	FALSE
55110	S2_018_000G1_S2_018_000G1_scaffold_758.fasta	0.999847	19638	2	0	1	0.999898	0.999491	S2_017_022G1	S2_017_026G1	S2_017	Klebsiella	Bacteria|Proteobacteria|Gammaproteobacteria|Enterobacterales|Enterobacteriaceae|Klebsiella|unk	S2_018_000G1_phage_Klebsiella__2	980_396.ph	phage	19648	FALSE	FALSE	FALSE
55111	S2_018_000G1_S2_018_000G1_scaffold_758.fasta	0.999898	19640	2	0	1	0.999898	0.999593	S2_017_022G1	S2_017_027G1	S2_017	Klebsiella	Bacteria|Proteobacteria|Gammaproteobacteria|Enterobacterales|Enterobacteriaceae|Klebsiella|unk	S2_018_000G1_phage_Klebsiella__2	980_396.ph	phage	19648	FALSE	FALSE	FALSE
55112	S2_018_000G1_S2_018_000G1_scaffold_758.fasta	0.999898	19638	2	0	1	0.999898	0.999491	S2_017_022G1	S2_017_028G1	S2_017	Klebsiella	Bacteria|Proteobacteria|Gammaproteobacteria|Enterobacterales|Enterobacteriaceae|Klebsiella|unk	S2_018_000G1_phage_Klebsiella__2	980_396.ph	phage	19648	FALSE	FALSE	FALSE
55113	S2_018_000G1_S2_018_000G1_scaffold_758.fasta	0.999695	19638	1	0	1	0.999949	0.999491	S2_017_023G1	S2_017_025G1	S2_017	Klebsiella	Bacteria|Proteobacteria|Gammaproteobacteria|Enterobacterales|Enterobacteriaceae|Klebsiella|unk	S2_018_000G1_phage_Klebsiella__2	980_396.ph	phage	19648	FALSE	FALSE	FALSE
55114	S2_018_000G1_S2_018_000G1_scaffold_758.fasta	0.999745	19639	2	0	1	0.999898	0.999542	S2_017_023G1	S2_017_026G1	S2_017	Klebsiella	Bacteria|Proteobacteria|Gammaproteobacteria|Enterobacterales|Enterobacteriaceae|Klebsiella|unk	S2_018_000G1_phage_Klebsiella__2	980_396.ph	phage	19648	FALSE	FALSE	FALSE
55115	S2_018_000G1_S2_018_000G1_scaffold_758.fasta	0.999542	19630	2	0	1	0.999898	0.999084	S2_017_021G1	S2_017_025G1	S2_017	Klebsiella	Bacteria|Proteobacteria|Gammaproteobacteria|Enterobacterales|Enterobacteriaceae|Klebsiella|unk	S2_018_000G1_phage_Klebsiella__2	980_396.ph	phage	19648	FALSE	FALSE	FALSE
55116	S2_018_000G1_S2_018_000G1_scaffold_758.fasta	0.999134	19621	0	0	1	1	0.998626	S2_017_015G1	S2_017_028G1	S2_017	Klebsiella	Bacteria|Proteobacteria|Gammaproteobacteria|Enterobacterales|Enterobacteriaceae|Klebsiella|unk	S2_018_000G1_phage_Klebsiella__2	980_396.ph	phage	19648	FALSE	FALSE	FALSE
55117	S2_018_000G1_S2_018_000G1_scaffold_758.fasta	0.999338	19626	0	0	1	1	0.99888	S2_017_019G1	S2_017_026G1	S2_017	Klebsiella	Bacteria|Proteobacteria|Gammaproteobacteria|Enterobacterales|Enterobacteriaceae|Klebsiella|unk	S2_018_000G1_phage_Klebsiella__2	980_396.ph	phage	19648	FALSE	FALSE	FALSE
55118	S2_018_000G1_S2_018_000G1_scaffold_758.fasta	0.999084	19626	0	0	1	1	0.99888	S2_017_019G1	S2_017_024G1	S2_017	Klebsiella	Bacteria|Proteobacteria|Gammaproteobacteria|Enterobacterales|Enterobacteriaceae|Klebsiella|unk	S2_018_000G1_phage_Klebsiella__2	980_396.ph	phage	19648	FALSE	FALSE	FALSE
55119	S2_018_000G1_S2_018_000G1_scaffold_758.fasta	0.999542	19622	0	0	1	1	0.998677	S2_017_017G1	S2_017_019G1	S2_017	Klebsiella	Bacteria|Proteobacteria|Gammaproteobacteria|Enterobacterales|Enterobacteriaceae|Klebsiella|unk	S2_018_000G1_phage_Klebsiella__2	980_396.ph	phage	19648	FALSE	FALSE	FALSE
55120	S2_018_000G1_S2_018_000G1_scaffold_758.fasta	0.999338	19625	0	0	1	1	0.998829	S2_017_017G1	S2_017_020G1	S2_017	Klebsiella	Bacteria|Proteobacteria|Gammaproteobacteria|Enterobacterales|Enterobacteriaceae|Klebsiella|unk	S2_018_000G1_phage_Klebsiella__2	980_396.ph	phage	19648	FALSE	FALSE	FALSE
55121	S2_018_000G1_S2_018_000G1_scaffold_758.fasta	0.998982	19619	0	0	1	1	0.998524	S2_017_017G1	S2_017_021G1	S2_017	Klebsiella	Bacteria|Proteobacteria|Gammaproteobacteria|Enterobacterales|Enterobacteriaceae|Klebsiella|unk	S2_018_000G1_phage_Klebsiella__2	980_396.ph	phage	19648	FALSE	FALSE	FALSE
55122	S2_018_000G1_S2_018_000G1_scaffold_758.fasta	0.999338	19627	0	0	1	1	0.998931	S2_017_017G1	S2_017_022G1	S2_017	Klebsiella	Bacteria|Proteobacteria|Gammaproteobacteria|Enterobacterales|Enterobacteriaceae|Klebsiella|unk	S2_018_000G1_phage_Klebsiella__2	980_396.ph	phage	19648	FALSE	FALSE	FALSE
55123	S2_018_000G1_S2_018_000G1_scaffold_758.fasta	0.999135	19627	0	0	1	1	0.998931	S2_017_017G1	S2_017_023G1	S2_017	Klebsiella	Bacteria|Proteobacteria|Gammaproteobacteria|Enterobacterales|Enterobacteriaceae|Klebsiella|unk	S2_018_000G1_phage_Klebsiella__2	980_396.ph	phage	19648	FALSE	FALSE	FALSE
55124	S2_018_000G1_S2_018_000G1_scaffold_758.fasta	0.999135	19627	0	0	1	1	0.998931	S2_017_017G1	S2_017_024G1	S2_017	Klebsiella	Bacteria|Proteobacteria|Gammaproteobacteria|Enterobacterales|Enterobacteriaceae|Klebsiella|unk	S2_018_000G1_phage_Klebsiella__2	980_396.ph	phage	19648	FALSE	FALSE	FALSE
55125	S2_018_000G1_S2_018_000G1_scaffold_758.fasta	0.99944	19627	0	0	1	1	0.998931	S2_017_017G1	S2_017_025G1	S2_017	Klebsiella	Bacteria|Proteobacteria|Gammaproteobacteria|Enterobacterales|Enterobacteriaceae|Klebsiella|unk	S2_018_000G1_phage_Klebsiella__2	980_396.ph	phage	19648	FALSE	FALSE	FALSE
55126	S2_018_000G1_S2_018_000G1_scaffold_758.fasta	0.999389	19627	0	0	1	1	0.998931	S2_017_017G1	S2_017_026G1	S2_017	Klebsiella	Bacteria|Proteobacteria|Gammaproteobacteria|Enterobacterales|Enterobacteriaceae|Klebsiella|unk	S2_018_000G1_phage_Klebsiella__2	980_396.ph	phage	19648	FALSE	FALSE	FALSE
55127	S2_018_000G1_S2_018_000G1_scaffold_758.fasta	0.999236	19627	0	0	1	1	0.998931	S2_017_017G1	S2_017_027G1	S2_017	Klebsiella	Bacteria|Proteobacteria|Gammaproteobacteria|Enterobacterales|Enterobacteriaceae|Klebsiella|unk	S2_018_000G1_phage_Klebsiella__2	980_396.ph	phage	19648	FALSE	FALSE	FALSE
55128	S2_018_000G1_S2_018_000G1_scaffold_758.fasta	0.99944	19627	0	0	1	1	0.998931	S2_017_017G1	S2_017_028G1	S2_017	Klebsiella	Bacteria|Proteobacteria|Gammaproteobacteria|Enterobacterales|Enterobacteriaceae|Klebsiella|unk	S2_018_000G1_phage_Klebsiella__2	980_396.ph	phage	19648	FALSE	FALSE	FALSE
55129	S2_018_000G1_S2_018_000G1_scaffold_758.fasta	0.998217	19591	0	0	1	1	0.997099	S2_017_018G1	S2_017_019G1	S2_017	Klebsiella	Bacteria|Proteobacteria|Gammaproteobacteria|Enterobacterales|Enterobacteriaceae|Klebsiella|unk	S2_018_000G1_phage_Klebsiella__2	980_396.ph	phage	19648	FALSE	FALSE	FALSE
55130	S2_018_000G1_S2_018_000G1_scaffold_758.fasta	0.999389	19626	0	0	1	1	0.99888	S2_017_019G1	S2_017_025G1	S2_017	Klebsiella	Bacteria|Proteobacteria|Gammaproteobacteria|Enterobacterales|Enterobacteriaceae|Klebsiella|unk	S2_018_000G1_phage_Klebsiella__2	980_396.ph	phage	19648	FALSE	FALSE	FALSE
55131	S2_018_000G1_S2_018_000G1_scaffold_758.fasta	0.997708	19591	0	0	1	1	0.997099	S2_017_018G1	S2_017_020G1	S2_017	Klebsiella	Bacteria|Proteobacteria|Gammaproteobacteria|Enterobacterales|Enterobacteriaceae|Klebsiella|unk	S2_018_000G1_phage_Klebsiella__2	980_396.ph	phage	19648	FALSE	FALSE	FALSE
55132	S2_018_000G1_S2_018_000G1_scaffold_758.fasta	0.997505	19591	0	0	1	1	0.997099	S2_017_018G1	S2_017_022G1	S2_017	Klebsiella	Bacteria|Proteobacteria|Gammaproteobacteria|Enterobacterales|Enterobacteriaceae|Klebsiella|unk	S2_018_000G1_phage_Klebsiella__2	980_396.ph	phage	19648	FALSE	FALSE	FALSE
55133	S2_018_000G1_S2_018_000G1_scaffold_758.fasta	0.997302	19591	0	0	1	1	0.997099	S2_017_018G1	S2_017_023G1	S2_017	Klebsiella	Bacteria|Proteobacteria|Gammaproteobacteria|Enterobacterales|Enterobacteriaceae|Klebsiella|unk	S2_018_000G1_phage_Klebsiella__2	980_396.ph	phage	19648	FALSE	FALSE	FALSE
55134	S2_018_000G1_S2_018_000G1_scaffold_758.fasta	0.997302	19591	0	0	1	1	0.997099	S2_017_018G1	S2_017_024G1	S2_017	Klebsiella	Bacteria|Proteobacteria|Gammaproteobacteria|Enterobacterales|Enterobacteriaceae|Klebsiella|unk	S2_018_000G1_phage_Klebsiella__2	980_396.ph	phage	19648	FALSE	FALSE	FALSE
55135	S2_018_000G1_S2_018_000G1_scaffold_758.fasta	0.997607	19591	0	0	1	1	0.997099	S2_017_018G1	S2_017_025G1	S2_017	Klebsiella	Bacteria|Proteobacteria|Gammaproteobacteria|Enterobacterales|Enterobacteriaceae|Klebsiella|unk	S2_018_000G1_phage_Klebsiella__2	980_396.ph	phage	19648	FALSE	FALSE	FALSE
55136	S2_018_000G1_S2_018_000G1_scaffold_758.fasta	0.997556	19591	0	0	1	1	0.997099	S2_017_018G1	S2_017_026G1	S2_017	Klebsiella	Bacteria|Proteobacteria|Gammaproteobacteria|Enterobacterales|Enterobacteriaceae|Klebsiella|unk	S2_018_000G1_phage_Klebsiella__2	980_396.ph	phage	19648	FALSE	FALSE	FALSE
55137	S2_018_000G1_S2_018_000G1_scaffold_758.fasta	0.997404	19591	0	0	1	1	0.997099	S2_017_018G1	S2_017_027G1	S2_017	Klebsiella	Bacteria|Proteobacteria|Gammaproteobacteria|Enterobacterales|Enterobacteriaceae|Klebsiella|unk	S2_018_000G1_phage_Klebsiella__2	980_396.ph	phage	19648	FALSE	FALSE	FALSE
55138	S2_018_000G1_S2_018_000G1_scaffold_758.fasta	0.997607	19591	0	0	1	1	0.997099	S2_017_018G1	S2_017_028G1	S2_017	Klebsiella	Bacteria|Proteobacteria|Gammaproteobacteria|Enterobacterales|Enterobacteriaceae|Klebsiella|unk	S2_018_000G1_phage_Klebsiella__2	980_396.ph	phage	19648	FALSE	FALSE	FALSE
55139	S2_018_000G1_S2_018_000G1_scaffold_758.fasta	0.999491	19626	0	0	1	1	0.99888	S2_017_019G1	S2_017_020G1	S2_017	Klebsiella	Bacteria|Proteobacteria|Gammaproteobacteria|Enterobacterales|Enterobacteriaceae|Klebsiella|unk	S2_018_000G1_phage_Klebsiella__2	980_396.ph	phage	19648	FALSE	FALSE	FALSE
55140	S2_018_000G1_S2_018_000G1_scaffold_758.fasta	0.99944	19623	0	0	1	1	0.998728	S2_017_019G1	S2_017_021G1	S2_017	Klebsiella	Bacteria|Proteobacteria|Gammaproteobacteria|Enterobacterales|Enterobacteriaceae|Klebsiella|unk	S2_018_000G1_phage_Klebsiella__2	980_396.ph	phage	19648	FALSE	FALSE	FALSE
55141	S2_018_000G1_S2_018_000G1_scaffold_758.fasta	0.999287	19626	0	0	1	1	0.99888	S2_017_019G1	S2_017_022G1	S2_017	Klebsiella	Bacteria|Proteobacteria|Gammaproteobacteria|Enterobacterales|Enterobacteriaceae|Klebsiella|unk	S2_018_000G1_phage_Klebsiella__2	980_396.ph	phage	19648	FALSE	FALSE	FALSE
55142	S2_018_000G1_S2_018_000G1_scaffold_758.fasta	0.999084	19626	0	0	1	1	0.99888	S2_017_019G1	S2_017_023G1	S2_017	Klebsiella	Bacteria|Proteobacteria|Gammaproteobacteria|Enterobacterales|Enterobacteriaceae|Klebsiella|unk	S2_018_000G1_phage_Klebsiella__2	980_396.ph	phage	19648	FALSE	FALSE	FALSE
55143	S2_018_000G1_S2_018_000G1_scaffold_758.fasta	0.997962	19591	0	0	1	1	0.997099	S2_017_018G1	S2_017_021G1	S2_017	Klebsiella	Bacteria|Proteobacteria|Gammaproteobacteria|Enterobacterales|Enterobacteriaceae|Klebsiella|unk	S2_018_000G1_phage_Klebsiella__2	980_396.ph	phage	19648	FALSE	FALSE	FALSE
55144	S2_018_000G1_S2_018_000G1_scaffold_758.fasta	0.998167	19606	0	0	1	1	0.997862	S2_017_011G1	S2_017_027G1	S2_017	Klebsiella	Bacteria|Proteobacteria|Gammaproteobacteria|Enterobacterales|Enterobacteriaceae|Klebsiella|unk	S2_018_000G1_phage_Klebsiella__2	980_396.ph	phage	19648	FALSE	FALSE	FALSE
55145	dasN2_066_015G1_abawaca.5.fasta.fa	0.965998	4678561	10971	0	1	0.997655	0.885417	N5_278_024G1	N5_278_028G1	N5_278	Serratia liquefaciens	Bacteria|Proteobacteria|Gammaproteobacteria|Enterobacterales|Yersiniaceae|Serratia|Serratia liquefaciens	N2_066_015G1_bacteria_Serratia_liquefaciens	221_1.ba	bacteria	5284019	FALSE	FALSE	FALSE
55146	dasN2_066_015G1_abawaca.5.fasta.fa	0.642123	2925633	1844	91	0.999969	0.99937	0.553676	N5_278_024G1	N5_278_104G1	N5_278	Serratia liquefaciens	Bacteria|Proteobacteria|Gammaproteobacteria|Enterobacterales|Yersiniaceae|Serratia|Serratia liquefaciens	N2_066_015G1_bacteria_Serratia_liquefaciens	221_1.ba	bacteria	5284019	FALSE	FALSE	FALSE
55147	N5_224_052G1_N5_224_052G1_scaffold_142.fasta	0.932644	32539	16	0	1	0.999508	0.755983	N4_106_011G1	N4_106_051G1	N4_106	Klebsiella pneumoniae	Bacteria|Proteobacteria|Gammaproteobacteria|Enterobacterales|Enterobacteriaceae|Klebsiella|Klebsiella pneumoniae	N5_224_052G1_phage_Klebsiella_pneumoniae	980_378.ph	phage	43042	FALSE	FALSE	FALSE
55148	N5_224_052G1_N5_224_052G1_scaffold_142.fasta	0.952392	33228	16	0	1	0.999518	0.77199	N4_106_011G1	N4_106_028G1	N4_106	Klebsiella pneumoniae	Bacteria|Proteobacteria|Gammaproteobacteria|Enterobacterales|Enterobacteriaceae|Klebsiella|Klebsiella pneumoniae	N5_224_052G1_phage_Klebsiella_pneumoniae	980_378.ph	phage	43042	FALSE	FALSE	FALSE
55149	N5_224_052G1_N5_224_052G1_scaffold_142.fasta	0.990894	34823	18	0	1	0.999483	0.809047	N4_106_010G1	N4_106_059G1	N4_106	Klebsiella pneumoniae	Bacteria|Proteobacteria|Gammaproteobacteria|Enterobacterales|Enterobacteriaceae|Klebsiella|Klebsiella pneumoniae	N5_224_052G1_phage_Klebsiella_pneumoniae	980_378.ph	phage	43042	FALSE	FALSE	FALSE
55150	N5_224_052G1_N5_224_052G1_scaffold_142.fasta	0.928121	32539	17	0	1	0.999478	0.755983	N4_106_010G1	N4_106_051G1	N4_106	Klebsiella pneumoniae	Bacteria|Proteobacteria|Gammaproteobacteria|Enterobacterales|Enterobacteriaceae|Klebsiella|Klebsiella pneumoniae	N5_224_052G1_phage_Klebsiella_pneumoniae	980_378.ph	phage	43042	FALSE	FALSE	FALSE
55151	N5_224_052G1_N5_224_052G1_scaffold_142.fasta	0.947774	33228	11	0	1	0.999669	0.77199	N4_106_010G1	N4_106_028G1	N4_106	Klebsiella pneumoniae	Bacteria|Proteobacteria|Gammaproteobacteria|Enterobacterales|Enterobacteriaceae|Klebsiella|Klebsiella pneumoniae	N5_224_052G1_phage_Klebsiella_pneumoniae	980_378.ph	phage	43042	FALSE	FALSE	FALSE
55152	N5_224_052G1_N5_224_052G1_scaffold_142.fasta	0.994696	34881	13	0	1	0.999627	0.810394	N4_106_010G1	N4_106_011G1	N4_106	Klebsiella pneumoniae	Bacteria|Proteobacteria|Gammaproteobacteria|Enterobacterales|Enterobacteriaceae|Klebsiella|Klebsiella pneumoniae	N5_224_052G1_phage_Klebsiella_pneumoniae	980_378.ph	phage	43042	FALSE	FALSE	FALSE
55153	N5_224_052G1_N5_224_052G1_scaffold_142.fasta	0.990864	34814	13	0	1	0.999627	0.808838	N4_106_010G1	N4_106_009G1	N4_106	Klebsiella pneumoniae	Bacteria|Proteobacteria|Gammaproteobacteria|Enterobacterales|Enterobacteriaceae|Klebsiella|Klebsiella pneumoniae	N5_224_052G1_phage_Klebsiella_pneumoniae	980_378.ph	phage	43042	FALSE	FALSE	FALSE
55154	N5_224_052G1_N5_224_052G1_scaffold_142.fasta	0.992066	34759	17	0	1	0.999511	0.80756	N4_106_011G1	N4_106_059G1	N4_106	Klebsiella pneumoniae	Bacteria|Proteobacteria|Gammaproteobacteria|Enterobacterales|Enterobacteriaceae|Klebsiella|Klebsiella pneumoniae	N5_224_052G1_phage_Klebsiella_pneumoniae	980_378.ph	phage	43042	FALSE	FALSE	FALSE
55155	N5_224_052G1_N5_224_052G1_scaffold_142.fasta	0.991753	34754	14	0	1	0.999597	0.807444	N4_106_009G1	N4_106_059G1	N4_106	Klebsiella pneumoniae	Bacteria|Proteobacteria|Gammaproteobacteria|Enterobacterales|Enterobacteriaceae|Klebsiella|Klebsiella pneumoniae	N5_224_052G1_phage_Klebsiella_pneumoniae	980_378.ph	phage	43042	FALSE	FALSE	FALSE
55156	N5_224_052G1_N5_224_052G1_scaffold_142.fasta	0.952365	33228	11	0	1	0.999669	0.77199	N4_106_009G1	N4_106_028G1	N4_106	Klebsiella pneumoniae	Bacteria|Proteobacteria|Gammaproteobacteria|Enterobacterales|Enterobacteriaceae|Klebsiella|Klebsiella pneumoniae	N5_224_052G1_phage_Klebsiella_pneumoniae	980_378.ph	phage	43042	FALSE	FALSE	FALSE
55157	dasN5_225_015G1_maxbin2.maxbin.003.fasta.fa	0.97518	1947980	416	0	1	0.999786	0.85117	N4_126_010G1	N4_126_013G1	N4_126	Bifidobacterium breve	Bacteria|Actinobacteria|Actinobacteria|Bifidobacteriales|Bifidobacteriaceae|Bifidobacterium|Bifidobacterium breve	N5_225_015G1_bacteria_Bifidobacterium_breve	367_1.ba	bacteria	2288591	FALSE	FALSE	TRUE
55158	N4_211_016G1_N4_211_016G1_scaffold_325.fasta	0.931438	10814	19	0	1	0.998243	0.600911	N4_166_020G1	N4_166_027G1	N4_166	Escherichia	Bacteria|Proteobacteria|Gammaproteobacteria|Enterobacterales|Enterobacteriaceae|Escherichia|unk	N4_211_016G1_phage_Escherichia	970_1.ph	phage	17996	FALSE	TRUE	TRUE
55159	N4_179_000G1_N4_179_000G1_scaffold_396.fasta	0.966919	17128	7	0	1	0.999591	0.540503	N4_166_027G1	N4_166_061G1	N4_166	Citrobacter amalonaticus	Bacteria|Proteobacteria|Gammaproteobacteria|Enterobacterales|Enterobacteriaceae|Citrobacter|Citrobacter amalonaticus	N4_179_000G1_phage_Citrobacter_amalonaticus	784_1.ph	phage	31689	FALSE	FALSE	FALSE
55160	N4_179_000G1_N4_179_000G1_scaffold_396.fasta	0.965303	17555	8	0	1	0.999544	0.553978	N4_166_020G1	N4_166_061G1	N4_166	Citrobacter amalonaticus	Bacteria|Proteobacteria|Gammaproteobacteria|Enterobacterales|Enterobacteriaceae|Citrobacter|Citrobacter amalonaticus	N4_179_000G1_phage_Citrobacter_amalonaticus	784_1.ph	phage	31689	FALSE	FALSE	FALSE
55161	N4_179_000G1_N4_179_000G1_scaffold_396.fasta	0.948773	17243	11	0	1	0.999362	0.544132	N4_166_020G1	N4_166_027G1	N4_166	Citrobacter amalonaticus	Bacteria|Proteobacteria|Gammaproteobacteria|Enterobacterales|Enterobacteriaceae|Citrobacter|Citrobacter amalonaticus	N4_179_000G1_phage_Citrobacter_amalonaticus	784_1.ph	phage	31689	FALSE	FALSE	FALSE
55162	dasN5_258_006G2_maxbin2.maxbin.001.fasta.fa	0.994437	4720086	1015	1	1	0.999785	0.910225	N4_126_010G1	N4_126_013G1	N4_126	Klebsiella pneumoniae	Bacteria|Proteobacteria|Gammaproteobacteria|Enterobacterales|Enterobacteriaceae|Klebsiella|Klebsiella pneumoniae	N5_258_006G2_bacteria_Klebsiella_pneumoniae	242_2.ba	bacteria	5185627	FALSE	TRUE	TRUE
55163	dasN5_258_006G2_maxbin2.maxbin.001.fasta.fa	0.995482	4724804	943	4	0.999999	0.9998	0.911135	N4_126_010G1	N4_126_016G1	N4_126	Klebsiella pneumoniae	Bacteria|Proteobacteria|Gammaproteobacteria|Enterobacterales|Enterobacteriaceae|Klebsiella|Klebsiella pneumoniae	N5_258_006G2_bacteria_Klebsiella_pneumoniae	242_2.ba	bacteria	5185627	FALSE	TRUE	TRUE
55164	N5_224_052G1_N5_224_052G1_scaffold_142.fasta	0.932617	32539	17	0	1	0.999478	0.755983	N4_106_009G1	N4_106_051G1	N4_106	Klebsiella pneumoniae	Bacteria|Proteobacteria|Gammaproteobacteria|Enterobacterales|Enterobacteriaceae|Klebsiella|Klebsiella pneumoniae	N5_224_052G1_phage_Klebsiella_pneumoniae	980_378.ph	phage	43042	FALSE	FALSE	FALSE
55165	dasN5_258_006G2_maxbin2.maxbin.001.fasta.fa	0.996737	4714834	584	7	0.999999	0.999876	0.909212	N4_126_013G1	N4_126_016G1	N4_126	Klebsiella pneumoniae	Bacteria|Proteobacteria|Gammaproteobacteria|Enterobacterales|Enterobacteriaceae|Klebsiella|Klebsiella pneumoniae	N5_258_006G2_bacteria_Klebsiella_pneumoniae	242_2.ba	bacteria	5185627	FALSE	TRUE	TRUE
55166	N5_224_052G1_N5_224_052G1_scaffold_142.fasta	0.962491	32255	8	0	1	0.999752	0.749384	N4_106_051G1	N4_106_028G1	N4_106	Klebsiella pneumoniae	Bacteria|Proteobacteria|Gammaproteobacteria|Enterobacterales|Enterobacteriaceae|Klebsiella|Klebsiella pneumoniae	N5_224_052G1_phage_Klebsiella_pneumoniae	980_378.ph	phage	43042	FALSE	FALSE	FALSE
55167	N5_224_052G1_N5_224_052G1_scaffold_142.fasta	0.932163	32539	14	0	1	0.99957	0.755983	N4_106_059G1	N4_106_051G1	N4_106	Klebsiella pneumoniae	Bacteria|Proteobacteria|Gammaproteobacteria|Enterobacterales|Enterobacteriaceae|Klebsiella|Klebsiella pneumoniae	N5_224_052G1_phage_Klebsiella_pneumoniae	980_378.ph	phage	43042	FALSE	FALSE	FALSE
55168	dasN4_160_000G1_concoct_37.fa	0.766893	6454264	1657	2	1	0.999743	0.763871	N4_106_051G1	N4_106_028G1	N4_106	Bradyrhizobium sp. BTAi1	Bacteria|Proteobacteria|Alphaproteobacteria|Rhizobiales|Bradyrhizobiaceae|Bradyrhizobium|Bradyrhizobium sp. BTAi1	N4_160_000G1_bacteria_Bradyrhizobium_sp._BTAi1	286_1.ba	bacteria	8449419	FALSE	TRUE	FALSE
55169	dasN4_128_007G1_concoct_6.fa	0.972751	1796288	4151	27	0.999985	0.997689	0.909245	N4_106_051G1	N4_106_028G1	N4_106	Staphylococcus epidermidis	Bacteria|Firmicutes|Bacilli|Bacillales|Staphylococcaceae|Staphylococcus|Staphylococcus epidermidis	N4_128_007G1_bacteria_Staphylococcus_epidermidis	158_2.ba	bacteria	1975583	FALSE	FALSE	TRUE
55170	N4_211_000G1_N4_211_000G1_scaffold_602.fasta	0.985035	8886	0	0	1	1	0.549163	N4_205_011G1	N4_205_038G1	N4_205	Escherichia coli	Bacteria|Proteobacteria|Gammaproteobacteria|Enterobacterales|Enterobacteriaceae|Escherichia|Escherichia coli	N4_211_000G1_phage_Escherichia_coli__3	899_25.ph	phage	16181	FALSE	FALSE	TRUE
55171	N4_211_000G1_N4_211_000G1_scaffold_602.fasta	0.983292	8828	0	0	1	1	0.545578	N4_205_011G1	N4_205_052G1	N4_205	Escherichia coli	Bacteria|Proteobacteria|Gammaproteobacteria|Enterobacterales|Enterobacteriaceae|Escherichia|Escherichia coli	N4_211_000G1_phage_Escherichia_coli__3	899_25.ph	phage	16181	FALSE	FALSE	TRUE
55172	N4_211_000G1_N4_211_000G1_scaffold_602.fasta	0.987272	8920	0	0	1	1	0.551264	N4_205_016G1	N4_205_011G1	N4_205	Escherichia coli	Bacteria|Proteobacteria|Gammaproteobacteria|Enterobacterales|Enterobacteriaceae|Escherichia|Escherichia coli	N4_211_000G1_phage_Escherichia_coli__3	899_25.ph	phage	16181	FALSE	FALSE	TRUE
55173	S2_016_000G1_S2_016_000G1_scaffold_514.fasta	0.99728	29337	2	0	1	0.999932	0.996231	N4_106_051G1	N4_106_028G1	N4_106	Staphylococcus aureus	Bacteria|Firmicutes|Bacilli|Bacillales|Staphylococcaceae|Staphylococcus|Staphylococcus aureus	S2_016_000G1_plasmid_Staphylococcus_aureus	215_1.pl	plasmid	29448	FALSE	FALSE	TRUE
55174	N4_211_000G1_N4_211_000G1_scaffold_602.fasta	0.984726	8897	0	0	1	1	0.549842	N4_205_016G1	N4_205_038G1	N4_205	Escherichia coli	Bacteria|Proteobacteria|Gammaproteobacteria|Enterobacterales|Enterobacteriaceae|Escherichia|Escherichia coli	N4_211_000G1_phage_Escherichia_coli__3	899_25.ph	phage	16181	FALSE	FALSE	TRUE
55175	N4_211_000G1_N4_211_000G1_scaffold_602.fasta	0.977926	8816	0	0	1	1	0.544837	N4_205_016G1	N4_205_052G1	N4_205	Escherichia coli	Bacteria|Proteobacteria|Gammaproteobacteria|Enterobacterales|Enterobacteriaceae|Escherichia|Escherichia coli	N4_211_000G1_phage_Escherichia_coli__3	899_25.ph	phage	16181	FALSE	FALSE	TRUE
55176	N4_211_000G1_N4_211_000G1_scaffold_602.fasta	0.982718	8814	0	0	1	1	0.544713	N4_205_052G1	N4_205_038G1	N4_205	Escherichia coli	Bacteria|Proteobacteria|Gammaproteobacteria|Enterobacterales|Enterobacteriaceae|Escherichia|Escherichia coli	N4_211_000G1_phage_Escherichia_coli__3	899_25.ph	phage	16181	FALSE	FALSE	TRUE
55177	N5_275_028G1_N5_275_028G1_scaffold_252.fasta	0.989275	9316	4	0	1	0.999571	0.73499	N4_106_011G1	N4_106_059G1	N4_106	Klebsiella pneumoniae	Bacteria|Proteobacteria|Gammaproteobacteria|Enterobacterales|Enterobacteriaceae|Klebsiella|Klebsiella pneumoniae	N5_275_028G1_phage_Klebsiella_pneumoniae	970_2.ph	phage	12675	FALSE	FALSE	FALSE
55178	N5_275_028G1_N5_275_028G1_scaffold_252.fasta	0.980491	9348	6	0	1	0.999358	0.737515	N4_106_010G1	N4_106_059G1	N4_106	Klebsiella pneumoniae	Bacteria|Proteobacteria|Gammaproteobacteria|Enterobacterales|Enterobacteriaceae|Klebsiella|Klebsiella pneumoniae	N5_275_028G1_phage_Klebsiella_pneumoniae	970_2.ph	phage	12675	FALSE	FALSE	FALSE
55179	N5_224_052G1_N5_224_052G1_scaffold_142.fasta	0.951901	33228	12	0	1	0.999639	0.77199	N4_106_059G1	N4_106_028G1	N4_106	Klebsiella pneumoniae	Bacteria|Proteobacteria|Gammaproteobacteria|Enterobacterales|Enterobacteriaceae|Klebsiella|Klebsiella pneumoniae	N5_224_052G1_phage_Klebsiella_pneumoniae	980_378.ph	phage	43042	FALSE	FALSE	FALSE
55180	N5_275_028G1_N5_275_028G1_scaffold_252.fasta	0.981853	9360	4	0	1	0.999573	0.738462	N4_106_010G1	N4_106_011G1	N4_106	Klebsiella pneumoniae	Bacteria|Proteobacteria|Gammaproteobacteria|Enterobacterales|Enterobacteriaceae|Klebsiella|Klebsiella pneumoniae	N5_275_028G1_phage_Klebsiella_pneumoniae	970_2.ph	phage	12675	FALSE	FALSE	FALSE
55181	N5_275_028G1_N5_275_028G1_scaffold_252.fasta	0.979684	9355	5	0	1	0.999466	0.738067	N4_106_009G1	N4_106_059G1	N4_106	Klebsiella pneumoniae	Bacteria|Proteobacteria|Gammaproteobacteria|Enterobacterales|Enterobacteriaceae|Klebsiella|Klebsiella pneumoniae	N5_275_028G1_phage_Klebsiella_pneumoniae	970_2.ph	phage	12675	FALSE	FALSE	FALSE
55182	N5_275_028G1_N5_275_028G1_scaffold_252.fasta	0.980214	9363	4	0	1	0.999573	0.738698	N4_106_009G1	N4_106_011G1	N4_106	Klebsiella pneumoniae	Bacteria|Proteobacteria|Gammaproteobacteria|Enterobacterales|Enterobacteriaceae|Klebsiella|Klebsiella pneumoniae	N5_275_028G1_phage_Klebsiella_pneumoniae	970_2.ph	phage	12675	FALSE	FALSE	FALSE
55183	N3_177_024G1_177_003_scaffold_50.fasta	0.985151	22756	22	0	1	0.999033	0.663131	N5_218_008G1	N5_218_017G1	N5_218	Enterobacter cloacae	Bacteria|Proteobacteria|Gammaproteobacteria|Enterobacterales|Enterobacteriaceae|Enterobacter|Enterobacter cloacae	N3_177_024G1_phage_Enterobacter_cloacae__2	875_1.ph	phage	34316	FALSE	FALSE	FALSE
55184	N4_211_016G1_N4_211_016G1_scaffold_149.fasta	0.973873	35523	46	0	1	0.998705	0.972407	N4_205_016G1	N4_205_011G1	N4_205	Enterococcus faecalis	Bacteria|Firmicutes|Bacilli|Lactobacillales|Enterococcaceae|Enterococcus|Enterococcus faecalis	N4_211_016G1_phage_Enterococcus_faecalis	482_29.ph	phage	36531	FALSE	FALSE	FALSE
55185	N1_023_015G1_b023-d015_scaffold_45.fasta	0.584382	21500	0	0	1	1	0.531652	N5_218_034G1	N5_218_043G1	N5_218	Enterococcus faecalis	Bacteria|Firmicutes|Bacilli|Lactobacillales|Enterococcaceae|Enterococcus|Enterococcus faecalis	N1_023_015G1_phage_Enterococcus_faecalis	482_21.ph	phage	40440	FALSE	FALSE	FALSE
55186	N1_023_015G1_b023-d015_scaffold_45.fasta	0.869923	33499	0	0	1	1	0.828363	N5_218_024G1	N5_218_043G1	N5_218	Enterococcus faecalis	Bacteria|Firmicutes|Bacilli|Lactobacillales|Enterococcaceae|Enterococcus|Enterococcus faecalis	N1_023_015G1_phage_Enterococcus_faecalis	482_21.ph	phage	40440	FALSE	FALSE	FALSE
55187	N1_023_015G1_b023-d015_scaffold_45.fasta	0.58766	22344	0	0	1	1	0.552522	N5_218_024G1	N5_218_034G1	N5_218	Enterococcus faecalis	Bacteria|Firmicutes|Bacilli|Lactobacillales|Enterococcaceae|Enterococcus|Enterococcus faecalis	N1_023_015G1_phage_Enterococcus_faecalis	482_21.ph	phage	40440	FALSE	FALSE	FALSE
55188	dasN4_141_020G1_maxbin2.maxbin.005.fasta.fa	0.994009	4676261	1003	7	0.999999	0.999786	0.934205	N5_217_027G1	N5_217_014G1	N5_217	Escherichia coli	Bacteria|Proteobacteria|Gammaproteobacteria|Enterobacterales|Enterobacteriaceae|Escherichia|Escherichia coli	N4_141_020G1_bacteria_Escherichia_coli	228_5.ba	bacteria	5005607	FALSE	FALSE	TRUE
55189	dasN4_141_020G1_maxbin2.maxbin.005.fasta.fa	0.99503	4681311	849	7	0.999999	0.999819	0.935213	N5_217_005G1	N5_217_027G1	N5_217	Escherichia coli	Bacteria|Proteobacteria|Gammaproteobacteria|Enterobacterales|Enterobacteriaceae|Escherichia|Escherichia coli	N4_141_020G1_bacteria_Escherichia_coli	228_5.ba	bacteria	5005607	FALSE	FALSE	TRUE
55190	dasN4_141_020G1_maxbin2.maxbin.005.fasta.fa	0.996402	4672340	836	10	0.999998	0.999821	0.933421	N5_217_005G1	N5_217_014G1	N5_217	Escherichia coli	Bacteria|Proteobacteria|Gammaproteobacteria|Enterobacterales|Enterobacteriaceae|Escherichia|Escherichia coli	N4_141_020G1_bacteria_Escherichia_coli	228_5.ba	bacteria	5005607	FALSE	FALSE	TRUE
55191	N5_244_051G1_N5_244_051G1_scaffold_178.fasta	0.995771	38615	6	0	1	0.999845	0.990789	N4_106_051G1	N4_106_028G1	N4_106	Staphylococcus epidermidis	Bacteria|Firmicutes|Bacilli|Bacillales|Staphylococcaceae|Staphylococcus|Staphylococcus epidermidis	N5_244_051G1_plasmid_Staphylococcus_epidermidis	177_1.pl	plasmid	38974	FALSE	FALSE	TRUE
55192	N5_275_028G1_N5_275_028G1_scaffold_252.fasta	0.985006	9460	4	0	1	0.999577	0.746351	N4_106_010G1	N4_106_009G1	N4_106	Klebsiella pneumoniae	Bacteria|Proteobacteria|Gammaproteobacteria|Enterobacterales|Enterobacteriaceae|Klebsiella|Klebsiella pneumoniae	N5_275_028G1_phage_Klebsiella_pneumoniae	970_2.ph	phage	12675	FALSE	FALSE	FALSE
55193	dasN5_252_012G1_maxbin2.maxbin.001.fasta.fa	0.974738	1906231	3031	16	0.999992	0.99841	0.867507	N4_106_051G1	N4_106_028G1	N4_106	Staphylococcus epidermidis	Bacteria|Firmicutes|Bacilli|Bacillales|Staphylococcaceae|Staphylococcus|Staphylococcus epidermidis	N5_252_012G1_bacteria_Staphylococcus_epidermidis	158_3.ba	bacteria	2197367	FALSE	FALSE	TRUE
55194	dasN5_262_026G1_concoct_0.fa	0.6129	1174692	4386	2617	0.997772	0.996266	0.489561	N4_126_007G1	N4_126_010G1	N4_126	Staphylococcus epidermidis	Bacteria|Firmicutes|Bacilli|Bacillales|Staphylococcaceae|Staphylococcus|Staphylococcus epidermidis	N5_262_026G1_bacteria_Staphylococcus_epidermidis	158_1.ba	bacteria	2399482	FALSE	FALSE	TRUE
55195	N4_166_061G1_N4_166_061G1_scaffold_345.fasta	0.680878	20043	24	0	1	0.998803	0.680808	N4_166_027G1	N4_166_061G1	N4_166	Enterobacteriaceae	Bacteria|Proteobacteria|Gammaproteobacteria|Enterobacterales|Enterobacteriaceae|unk|unk	N4_166_061G1_phage_Enterobacteriaceae	980_139.ph	phage	29440	FALSE	FALSE	TRUE
55196	N4_083_000G1_N4_083_000G1_scaffold_145.fasta	0.992005	68247	0	0	1	1	0.973414	S2_004_026G1	S2_004_014G1	S2_004	Clostridium perfringens	Bacteria|Firmicutes|Clostridia|Clostridiales|Clostridiaceae|Clostridium|Clostridium perfringens	N4_083_000G1_plasmid_Clostridium_perfringens__2	277_2.pl	plasmid	70111	FALSE	FALSE	FALSE
55197	N4_083_000G1_N4_083_000G1_scaffold_145.fasta	0.994316	68221	0	0	1	1	0.973043	S2_004_026G1	S2_004_013G1	S2_004	Clostridium perfringens	Bacteria|Firmicutes|Clostridia|Clostridiales|Clostridiaceae|Clostridium|Clostridium perfringens	N4_083_000G1_plasmid_Clostridium_perfringens__2	277_2.pl	plasmid	70111	FALSE	FALSE	FALSE
55198	N4_083_000G1_N4_083_000G1_scaffold_145.fasta	0.99414	68201	0	0	1	1	0.972757	S2_004_026G1	S2_004_012G1	S2_004	Clostridium perfringens	Bacteria|Firmicutes|Clostridia|Clostridiales|Clostridiaceae|Clostridium|Clostridium perfringens	N4_083_000G1_plasmid_Clostridium_perfringens__2	277_2.pl	plasmid	70111	FALSE	FALSE	FALSE
55199	N4_083_000G1_N4_083_000G1_scaffold_145.fasta	0.974255	66602	0	0	1	1	0.949951	S2_004_026G1	S2_004_011G1	S2_004	Clostridium perfringens	Bacteria|Firmicutes|Clostridia|Clostridiales|Clostridiaceae|Clostridium|Clostridium perfringens	N4_083_000G1_plasmid_Clostridium_perfringens__2	277_2.pl	plasmid	70111	FALSE	FALSE	FALSE
55200	N4_083_000G1_N4_083_000G1_scaffold_145.fasta	0.991213	68249	0	0	1	1	0.973442	S2_004_026G1	S2_004_010G1	S2_004	Clostridium perfringens	Bacteria|Firmicutes|Clostridia|Clostridiales|Clostridiaceae|Clostridium|Clostridium perfringens	N4_083_000G1_plasmid_Clostridium_perfringens__2	277_2.pl	plasmid	70111	FALSE	FALSE	FALSE
55201	N4_083_000G1_N4_083_000G1_scaffold_145.fasta	0.992741	68247	10	0	1	0.999853	0.973414	S2_004_026G1	S2_004_009G1	S2_004	Clostridium perfringens	Bacteria|Firmicutes|Clostridia|Clostridiales|Clostridiaceae|Clostridium|Clostridium perfringens	N4_083_000G1_plasmid_Clostridium_perfringens__2	277_2.pl	plasmid	70111	FALSE	FALSE	FALSE
55202	N4_083_000G1_N4_083_000G1_scaffold_145.fasta	0.991299	68247	10	0	1	0.999853	0.973414	S2_004_026G1	S2_004_008G1	S2_004	Clostridium perfringens	Bacteria|Firmicutes|Clostridia|Clostridiales|Clostridiaceae|Clostridium|Clostridium perfringens	N4_083_000G1_plasmid_Clostridium_perfringens__2	277_2.pl	plasmid	70111	FALSE	FALSE	FALSE
55203	N4_083_000G1_N4_083_000G1_scaffold_145.fasta	0.995064	68143	1	0	1	0.999985	0.97193	S2_004_025G1	S2_004_028G1	S2_004	Clostridium perfringens	Bacteria|Firmicutes|Clostridia|Clostridiales|Clostridiaceae|Clostridium|Clostridium perfringens	N4_083_000G1_plasmid_Clostridium_perfringens__2	277_2.pl	plasmid	70111	FALSE	FALSE	FALSE
55204	N4_083_000G1_N4_083_000G1_scaffold_145.fasta	0.994302	68056	1	0	1	0.999985	0.970689	S2_004_025G1	S2_004_026G1	S2_004	Clostridium perfringens	Bacteria|Firmicutes|Clostridia|Clostridiales|Clostridiaceae|Clostridium|Clostridium perfringens	N4_083_000G1_plasmid_Clostridium_perfringens__2	277_2.pl	plasmid	70111	FALSE	FALSE	FALSE
55205	N4_083_000G1_N4_083_000G1_scaffold_145.fasta	0.654634	44686	0	0	1	1	0.637361	S2_004_025G1	S2_004_021G1	S2_004	Clostridium perfringens	Bacteria|Firmicutes|Clostridia|Clostridiales|Clostridiaceae|Clostridium|Clostridium perfringens	N4_083_000G1_plasmid_Clostridium_perfringens__2	277_2.pl	plasmid	70111	FALSE	FALSE	FALSE
55206	N4_083_000G1_N4_083_000G1_scaffold_145.fasta	0.811469	55386	1	0	1	0.999982	0.789976	S2_004_025G1	S2_004_020G1	S2_004	Clostridium perfringens	Bacteria|Firmicutes|Clostridia|Clostridiales|Clostridiaceae|Clostridium|Clostridium perfringens	N4_083_000G1_plasmid_Clostridium_perfringens__2	277_2.pl	plasmid	70111	FALSE	FALSE	FALSE
55207	N4_083_000G1_N4_083_000G1_scaffold_145.fasta	0.994461	68221	0	0	1	1	0.973043	S2_004_026G1	S2_004_016G1	S2_004	Clostridium perfringens	Bacteria|Firmicutes|Clostridia|Clostridiales|Clostridiaceae|Clostridium|Clostridium perfringens	N4_083_000G1_plasmid_Clostridium_perfringens__2	277_2.pl	plasmid	70111	FALSE	FALSE	FALSE
55208	N4_083_000G1_N4_083_000G1_scaffold_145.fasta	0.995402	68195	1	0	1	0.999985	0.972672	S2_004_025G1	S2_004_019G1	S2_004	Clostridium perfringens	Bacteria|Firmicutes|Clostridia|Clostridiales|Clostridiaceae|Clostridium|Clostridium perfringens	N4_083_000G1_plasmid_Clostridium_perfringens__2	277_2.pl	plasmid	70111	FALSE	FALSE	FALSE
55209	N4_083_000G1_N4_083_000G1_scaffold_145.fasta	0.992908	67900	1	0	1	0.999985	0.968464	S2_004_025G1	S2_004_017G1	S2_004	Clostridium perfringens	Bacteria|Firmicutes|Clostridia|Clostridiales|Clostridiaceae|Clostridium|Clostridium perfringens	N4_083_000G1_plasmid_Clostridium_perfringens__2	277_2.pl	plasmid	70111	FALSE	FALSE	FALSE
55210	N4_083_000G1_N4_083_000G1_scaffold_145.fasta	0.994316	68218	1	0	1	0.999985	0.973	S2_004_025G1	S2_004_016G1	S2_004	Clostridium perfringens	Bacteria|Firmicutes|Clostridia|Clostridiales|Clostridiaceae|Clostridium|Clostridium perfringens	N4_083_000G1_plasmid_Clostridium_perfringens__2	277_2.pl	plasmid	70111	FALSE	FALSE	FALSE
55211	N4_083_000G1_N4_083_000G1_scaffold_145.fasta	0.992122	68253	1	0	1	0.999985	0.973499	S2_004_025G1	S2_004_014G1	S2_004	Clostridium perfringens	Bacteria|Firmicutes|Clostridia|Clostridiales|Clostridiaceae|Clostridium|Clostridium perfringens	N4_083_000G1_plasmid_Clostridium_perfringens__2	277_2.pl	plasmid	70111	FALSE	FALSE	FALSE
55212	N4_083_000G1_N4_083_000G1_scaffold_145.fasta	0.994142	68217	1	0	1	0.999985	0.972986	S2_004_025G1	S2_004_013G1	S2_004	Clostridium perfringens	Bacteria|Firmicutes|Clostridia|Clostridiales|Clostridiaceae|Clostridium|Clostridium perfringens	N4_083_000G1_plasmid_Clostridium_perfringens__2	277_2.pl	plasmid	70111	FALSE	FALSE	FALSE
55213	N4_083_000G1_N4_083_000G1_scaffold_145.fasta	0.994693	68222	1	0	1	0.999985	0.973057	S2_004_025G1	S2_004_012G1	S2_004	Clostridium perfringens	Bacteria|Firmicutes|Clostridia|Clostridiales|Clostridiaceae|Clostridium|Clostridium perfringens	N4_083_000G1_plasmid_Clostridium_perfringens__2	277_2.pl	plasmid	70111	FALSE	FALSE	FALSE
55214	N4_083_000G1_N4_083_000G1_scaffold_145.fasta	0.974515	66613	1	0	1	0.999985	0.950108	S2_004_025G1	S2_004_011G1	S2_004	Clostridium perfringens	Bacteria|Firmicutes|Clostridia|Clostridiales|Clostridiaceae|Clostridium|Clostridium perfringens	N4_083_000G1_plasmid_Clostridium_perfringens__2	277_2.pl	plasmid	70111	FALSE	FALSE	FALSE
55215	N4_083_000G1_N4_083_000G1_scaffold_145.fasta	0.991271	68253	1	0	1	0.999985	0.973499	S2_004_025G1	S2_004_010G1	S2_004	Clostridium perfringens	Bacteria|Firmicutes|Clostridia|Clostridiales|Clostridiaceae|Clostridium|Clostridium perfringens	N4_083_000G1_plasmid_Clostridium_perfringens__2	277_2.pl	plasmid	70111	FALSE	FALSE	FALSE
55216	N4_083_000G1_N4_083_000G1_scaffold_145.fasta	0.992829	68252	11	0	1	0.999839	0.973485	S2_004_025G1	S2_004_009G1	S2_004	Clostridium perfringens	Bacteria|Firmicutes|Clostridia|Clostridiales|Clostridiaceae|Clostridium|Clostridium perfringens	N4_083_000G1_plasmid_Clostridium_perfringens__2	277_2.pl	plasmid	70111	FALSE	FALSE	FALSE
55217	N4_083_000G1_N4_083_000G1_scaffold_145.fasta	0.991386	68252	11	0	1	0.999839	0.973485	S2_004_025G1	S2_004_008G1	S2_004	Clostridium perfringens	Bacteria|Firmicutes|Clostridia|Clostridiales|Clostridiaceae|Clostridium|Clostridium perfringens	N4_083_000G1_plasmid_Clostridium_perfringens__2	277_2.pl	plasmid	70111	FALSE	FALSE	FALSE
55218	N4_083_000G1_N4_083_000G1_scaffold_145.fasta	0.808442	55274	0	0	1	1	0.788378	S2_004_023G1	S2_004_028G1	S2_004	Clostridium perfringens	Bacteria|Firmicutes|Clostridia|Clostridiales|Clostridiaceae|Clostridium|Clostridium perfringens	N4_083_000G1_plasmid_Clostridium_perfringens__2	277_2.pl	plasmid	70111	FALSE	FALSE	FALSE
55219	N4_083_000G1_N4_083_000G1_scaffold_145.fasta	0.809463	55258	0	0	1	1	0.78815	S2_004_023G1	S2_004_026G1	S2_004	Clostridium perfringens	Bacteria|Firmicutes|Clostridia|Clostridiales|Clostridiaceae|Clostridium|Clostridium perfringens	N4_083_000G1_plasmid_Clostridium_perfringens__2	277_2.pl	plasmid	70111	FALSE	FALSE	FALSE
55220	N4_083_000G1_N4_083_000G1_scaffold_145.fasta	0.992759	67864	1	0	1	0.999985	0.967951	S2_004_025G1	S2_004_018G1	S2_004	Clostridium perfringens	Bacteria|Firmicutes|Clostridia|Clostridiales|Clostridiaceae|Clostridium|Clostridium perfringens	N4_083_000G1_plasmid_Clostridium_perfringens__2	277_2.pl	plasmid	70111	FALSE	FALSE	FALSE
55221	dasS2_012_017G1_concoct_5.fa	0.923914	3542913	301	9	0.999997	0.999915	0.729768	N4_126_010G1	N4_126_013G1	N4_126	Enterobacter	Bacteria|Proteobacteria|Gammaproteobacteria|Enterobacterales|Enterobacteriaceae|Enterobacter|unk	S2_012_017G1_bacteria_Enterobacter	237_11.ba	bacteria	4854849	FALSE	FALSE	TRUE
55222	N4_083_000G1_N4_083_000G1_scaffold_145.fasta	0.99119	67839	0	0	1	1	0.967594	S2_004_026G1	S2_004_017G1	S2_004	Clostridium perfringens	Bacteria|Firmicutes|Clostridia|Clostridiales|Clostridiaceae|Clostridium|Clostridium perfringens	N4_083_000G1_plasmid_Clostridium_perfringens__2	277_2.pl	plasmid	70111	FALSE	FALSE	FALSE
55223	N4_083_000G1_N4_083_000G1_scaffold_145.fasta	0.994121	68149	0	0	1	1	0.972016	S2_004_026G1	S2_004_019G1	S2_004	Clostridium perfringens	Bacteria|Firmicutes|Clostridia|Clostridiales|Clostridiaceae|Clostridium|Clostridium perfringens	N4_083_000G1_plasmid_Clostridium_perfringens__2	277_2.pl	plasmid	70111	FALSE	FALSE	FALSE
55224	N4_166_027G1_N4_166_027G1_scaffold_697.fasta	0.961214	12515	15	0	1	0.998801	0.959666	N4_166_020G1	N4_166_027G1	N4_166	Klebsiella	Bacteria|Proteobacteria|Gammaproteobacteria|Enterobacterales|Enterobacteriaceae|Klebsiella|unk	N4_166_027G1_phage_Klebsiella__2	980_155.ph	phage	13041	FALSE	FALSE	TRUE
55225	N4_166_027G1_N4_166_027G1_scaffold_358.fasta	0.854876	23916	1	0	1	0.999958	0.852681	N4_166_020G1	N4_166_027G1	N4_166	Klebsiella	Bacteria|Proteobacteria|Gammaproteobacteria|Enterobacterales|Enterobacteriaceae|Klebsiella|unk	N4_166_027G1_phage_Klebsiella	980_215.ph	phage	28048	FALSE	FALSE	TRUE
55226	N4_166_020G1_N4_166_020G1_scaffold_238.fasta	0.791124	30732	0	0	1	1	0.788465	N4_166_027G1	N4_166_061G1	N4_166	Enterococcus faecalis	Bacteria|Firmicutes|Bacilli|Lactobacillales|Enterococcaceae|Enterococcus|Enterococcus faecalis	N4_166_020G1_phage_Enterococcus_faecalis	482_43.ph	phage	38977	FALSE	FALSE	FALSE
55227	N4_166_020G1_N4_166_020G1_scaffold_238.fasta	0.792266	30793	0	0	1	1	0.79003	N4_166_020G1	N4_166_061G1	N4_166	Enterococcus faecalis	Bacteria|Firmicutes|Bacilli|Lactobacillales|Enterococcaceae|Enterococcus|Enterococcus faecalis	N4_166_020G1_phage_Enterococcus_faecalis	482_43.ph	phage	38977	FALSE	FALSE	FALSE
55228	N4_166_020G1_N4_166_020G1_scaffold_238.fasta	0.994041	38702	0	0	1	1	0.992945	N4_166_020G1	N4_166_027G1	N4_166	Enterococcus faecalis	Bacteria|Firmicutes|Bacilli|Lactobacillales|Enterococcaceae|Enterococcus|Enterococcus faecalis	N4_166_020G1_phage_Enterococcus_faecalis	482_43.ph	phage	38977	FALSE	FALSE	FALSE
55229	N2_035_010G1_35_014_scaffold_107.fasta	0.963183	13159	13	0	1	0.999012	0.562831	N4_128_010G1	N4_128_010G2	N4_128	Escherichia coli	Bacteria|Proteobacteria|Gammaproteobacteria|Enterobacterales|Enterobacteriaceae|Escherichia|Escherichia coli	N2_035_010G1_phage_Escherichia_coli	899_46.ph	phage	23380	FALSE	FALSE	FALSE
55230	N2_035_010G1_35_014_scaffold_107.fasta	0.957246	13053	14	0	1	0.998927	0.558298	N4_128_010G1	N4_128_012G1	N4_128	Escherichia coli	Bacteria|Proteobacteria|Gammaproteobacteria|Enterobacterales|Enterobacteriaceae|Escherichia|Escherichia coli	N2_035_010G1_phage_Escherichia_coli	899_46.ph	phage	23380	FALSE	FALSE	FALSE
55231	N2_035_010G1_35_014_scaffold_107.fasta	0.961256	13075	8	0	1	0.999388	0.559239	N4_128_010G1	N4_128_016G1	N4_128	Escherichia coli	Bacteria|Proteobacteria|Gammaproteobacteria|Enterobacterales|Enterobacteriaceae|Escherichia|Escherichia coli	N2_035_010G1_phage_Escherichia_coli	899_46.ph	phage	23380	FALSE	FALSE	FALSE
55232	N2_035_010G1_35_014_scaffold_107.fasta	0.958435	12936	19	0	1	0.998531	0.553293	N4_128_010G1	N4_128_030G1	N4_128	Escherichia coli	Bacteria|Proteobacteria|Gammaproteobacteria|Enterobacterales|Enterobacteriaceae|Escherichia|Escherichia coli	N2_035_010G1_phage_Escherichia_coli	899_46.ph	phage	23380	FALSE	FALSE	FALSE
55233	N4_083_000G1_N4_083_000G1_scaffold_145.fasta	0.990545	67786	0	0	1	1	0.966838	S2_004_026G1	S2_004_018G1	S2_004	Clostridium perfringens	Bacteria|Firmicutes|Clostridia|Clostridiales|Clostridiaceae|Clostridium|Clostridium perfringens	N4_083_000G1_plasmid_Clostridium_perfringens__2	277_2.pl	plasmid	70111	FALSE	FALSE	FALSE
55234	N4_083_000G1_N4_083_000G1_scaffold_145.fasta	0.653698	44694	0	0	1	1	0.637475	S2_004_028G1	S2_004_021G1	S2_004	Clostridium perfringens	Bacteria|Firmicutes|Clostridia|Clostridiales|Clostridiaceae|Clostridium|Clostridium perfringens	N4_083_000G1_plasmid_Clostridium_perfringens__2	277_2.pl	plasmid	70111	FALSE	FALSE	FALSE
55235	N4_083_000G1_N4_083_000G1_scaffold_145.fasta	0.993322	67973	0	0	1	1	0.969505	S2_004_028G1	S2_004_017G1	S2_004	Clostridium perfringens	Bacteria|Firmicutes|Clostridia|Clostridiales|Clostridiaceae|Clostridium|Clostridium perfringens	N4_083_000G1_plasmid_Clostridium_perfringens__2	277_2.pl	plasmid	70111	FALSE	FALSE	FALSE
55236	N4_083_000G1_N4_083_000G1_scaffold_145.fasta	0.993725	68095	0	0	1	1	0.971246	S2_004_026G1	S2_004_028G1	S2_004	Clostridium perfringens	Bacteria|Firmicutes|Clostridia|Clostridiales|Clostridiaceae|Clostridium|Clostridium perfringens	N4_083_000G1_plasmid_Clostridium_perfringens__2	277_2.pl	plasmid	70111	FALSE	FALSE	FALSE
55237	N4_083_000G1_N4_083_000G1_scaffold_145.fasta	0.654624	44684	0	0	1	1	0.637332	S2_004_026G1	S2_004_021G1	S2_004	Clostridium perfringens	Bacteria|Firmicutes|Clostridia|Clostridiales|Clostridiaceae|Clostridium|Clostridium perfringens	N4_083_000G1_plasmid_Clostridium_perfringens__2	277_2.pl	plasmid	70111	FALSE	FALSE	FALSE
55238	N4_083_000G1_N4_083_000G1_scaffold_145.fasta	0.811516	55386	0	0	1	1	0.789976	S2_004_026G1	S2_004_020G1	S2_004	Clostridium perfringens	Bacteria|Firmicutes|Clostridia|Clostridiales|Clostridiaceae|Clostridium|Clostridium perfringens	N4_083_000G1_plasmid_Clostridium_perfringens__2	277_2.pl	plasmid	70111	FALSE	FALSE	FALSE
55239	dasN2_066_015G1_abawaca.5.fasta.fa	0.979742	4649063	3245	18	0.999996	0.999302	0.879835	N5_278_024G1	N5_278_029G1	N5_278	Serratia liquefaciens	Bacteria|Proteobacteria|Gammaproteobacteria|Enterobacterales|Yersiniaceae|Serratia|Serratia liquefaciens	N2_066_015G1_bacteria_Serratia_liquefaciens	221_1.ba	bacteria	5284019	FALSE	FALSE	FALSE
55240	N4_206_011G1_N4_206_011G1_scaffold_16.fasta	0.860638	26876	0	0	1	1	0.822575	N4_205_052G1	N4_205_038G1	N4_205	Enterococcus faecalis	Bacteria|Firmicutes|Bacilli|Lactobacillales|Enterococcaceae|Enterococcus|Enterococcus faecalis	N4_206_011G1_phage_Enterococcus_faecalis	482_12.ph	phage	32673	FALSE	FALSE	FALSE
55241	N4_206_011G1_N4_206_011G1_scaffold_16.fasta	0.87534	28600	8	0	1	0.99972	0.87534	N4_205_016G1	N4_205_038G1	N4_205	Enterococcus faecalis	Bacteria|Firmicutes|Bacilli|Lactobacillales|Enterococcaceae|Enterococcus|Enterococcus faecalis	N4_206_011G1_phage_Enterococcus_faecalis	482_12.ph	phage	32673	FALSE	FALSE	FALSE
55242	dasN4_159_053G1_concoct_9.fa	0.883535	857144	2820	19	0.999978	0.99671	0.498103	N5_278_063G1	N5_278_021G1	N5_278	Klebsiella	Bacteria|Proteobacteria|Gammaproteobacteria|Enterobacterales|Enterobacteriaceae|Klebsiella|unk	N4_159_053G1_bacteria_Klebsiella	243_10.ba	bacteria	1720818	FALSE	FALSE	TRUE
55243	N3_177_024G1_177_003_scaffold_50.fasta	0.980944	22650	22	0	1	0.999029	0.660042	N5_218_008G1	N5_218_024G1	N5_218	Enterobacter cloacae	Bacteria|Proteobacteria|Gammaproteobacteria|Enterobacterales|Enterobacteriaceae|Enterobacter|Enterobacter cloacae	N3_177_024G1_phage_Enterobacter_cloacae__2	875_1.ph	phage	34316	FALSE	FALSE	FALSE
55244	dasN5_252_000G1_maxbin2.maxbin.009.fasta.fa	0.995589	4121478	1706	7	0.999998	0.999586	0.863097	S2_012_027G1	S2_012_026G1	S2_012	Clostridium butyricum	Bacteria|Firmicutes|Clostridia|Clostridiales|Clostridiaceae|Clostridium|Clostridium butyricum	N5_252_000G1_bacteria_Clostridium_butyricum	109_1.ba	bacteria	4775221	FALSE	FALSE	FALSE
55245	dasN5_252_000G1_maxbin2.maxbin.009.fasta.fa	0.995343	4121318	1555	13	0.999997	0.999623	0.863063	S2_012_027G1	S2_012_019G1	S2_012	Clostridium butyricum	Bacteria|Firmicutes|Clostridia|Clostridiales|Clostridiaceae|Clostridium|Clostridium butyricum	N5_252_000G1_bacteria_Clostridium_butyricum	109_1.ba	bacteria	4775221	FALSE	FALSE	FALSE
55246	dasN5_218_043G1_abawaca.16.fasta.fa	0.97682	2638008	72	1	1	0.999973	0.869979	N5_278_096G1	N5_278_104G1	N5_278	Intestinibacter bartlettii	Bacteria|Firmicutes|Clostridia|Clostridiales|Peptostreptococcaceae|Intestinibacter|Intestinibacter bartlettii	N5_218_043G1_bacteria_Intestinibacter_bartlettii	120_1.ba	bacteria	3032267	FALSE	FALSE	FALSE
55247	dasN5_252_000G1_maxbin2.maxbin.009.fasta.fa	0.993515	4106996	1812	1	1	0.999559	0.860064	S2_012_027G1	S2_012_018G1	S2_012	Clostridium butyricum	Bacteria|Firmicutes|Clostridia|Clostridiales|Clostridiaceae|Clostridium|Clostridium butyricum	N5_252_000G1_bacteria_Clostridium_butyricum	109_1.ba	bacteria	4775221	FALSE	FALSE	FALSE
55248	dasN5_252_000G1_maxbin2.maxbin.009.fasta.fa	0.996036	4137136	1641	8	0.999998	0.999603	0.866376	S2_012_026G1	S2_012_019G1	S2_012	Clostridium butyricum	Bacteria|Firmicutes|Clostridia|Clostridiales|Clostridiaceae|Clostridium|Clostridium butyricum	N5_252_000G1_bacteria_Clostridium_butyricum	109_1.ba	bacteria	4775221	FALSE	FALSE	FALSE
55249	dasN5_252_000G1_maxbin2.maxbin.009.fasta.fa	0.995008	4122693	1396	9	0.999998	0.999661	0.863351	S2_012_026G1	S2_012_018G1	S2_012	Clostridium butyricum	Bacteria|Firmicutes|Clostridia|Clostridiales|Clostridiaceae|Clostridium|Clostridium butyricum	N5_252_000G1_bacteria_Clostridium_butyricum	109_1.ba	bacteria	4775221	FALSE	FALSE	FALSE
55250	dasN5_252_000G1_maxbin2.maxbin.009.fasta.fa	0.995725	4119684	1568	7	0.999998	0.999619	0.862721	S2_012_025G1	S2_012_027G1	S2_012	Clostridium butyricum	Bacteria|Firmicutes|Clostridia|Clostridiales|Clostridiaceae|Clostridium|Clostridium butyricum	N5_252_000G1_bacteria_Clostridium_butyricum	109_1.ba	bacteria	4775221	FALSE	FALSE	FALSE
55251	dasN5_252_000G1_maxbin2.maxbin.009.fasta.fa	0.995809	4132966	1880	4	0.999999	0.999545	0.865503	S2_012_025G1	S2_012_026G1	S2_012	Clostridium butyricum	Bacteria|Firmicutes|Clostridia|Clostridiales|Clostridiaceae|Clostridium|Clostridium butyricum	N5_252_000G1_bacteria_Clostridium_butyricum	109_1.ba	bacteria	4775221	FALSE	FALSE	FALSE
55252	dasN5_252_000G1_maxbin2.maxbin.009.fasta.fa	0.9959	4135999	2038	7	0.999998	0.999507	0.866138	S2_012_025G1	S2_012_024G1	S2_012	Clostridium butyricum	Bacteria|Firmicutes|Clostridia|Clostridiales|Clostridiaceae|Clostridium|Clostridium butyricum	N5_252_000G1_bacteria_Clostridium_butyricum	109_1.ba	bacteria	4775221	FALSE	FALSE	FALSE
55253	dasN4_159_053G1_concoct_9.fa	0.915833	942393	2607	45	0.999952	0.997234	0.547642	N5_278_057G1	N5_278_063G1	N5_278	Klebsiella	Bacteria|Proteobacteria|Gammaproteobacteria|Enterobacterales|Enterobacteriaceae|Klebsiella|unk	N4_159_053G1_bacteria_Klebsiella	243_10.ba	bacteria	1720818	FALSE	FALSE	TRUE
55254	dasN5_252_000G1_maxbin2.maxbin.009.fasta.fa	0.997082	4138974	1601	4	0.999999	0.999613	0.866761	S2_012_025G1	S2_012_019G1	S2_012	Clostridium butyricum	Bacteria|Firmicutes|Clostridia|Clostridiales|Clostridiaceae|Clostridium|Clostridium butyricum	N5_252_000G1_bacteria_Clostridium_butyricum	109_1.ba	bacteria	4775221	FALSE	FALSE	FALSE
55255	dasN5_252_000G1_maxbin2.maxbin.009.fasta.fa	0.99505	4122134	1852	6	0.999999	0.999551	0.863234	S2_012_024G1	S2_012_027G1	S2_012	Clostridium butyricum	Bacteria|Firmicutes|Clostridia|Clostridiales|Clostridiaceae|Clostridium|Clostridium butyricum	N5_252_000G1_bacteria_Clostridium_butyricum	109_1.ba	bacteria	4775221	FALSE	FALSE	FALSE
55256	dasN5_252_000G1_maxbin2.maxbin.009.fasta.fa	0.997516	4140721	1395	6	0.999999	0.999663	0.867127	S2_012_024G1	S2_012_026G1	S2_012	Clostridium butyricum	Bacteria|Firmicutes|Clostridia|Clostridiales|Clostridiaceae|Clostridium|Clostridium butyricum	N5_252_000G1_bacteria_Clostridium_butyricum	109_1.ba	bacteria	4775221	FALSE	FALSE	FALSE
55257	dasN5_252_000G1_maxbin2.maxbin.009.fasta.fa	0.996201	4140651	1767	5	0.999999	0.999573	0.867112	S2_012_024G1	S2_012_019G1	S2_012	Clostridium butyricum	Bacteria|Firmicutes|Clostridia|Clostridiales|Clostridiaceae|Clostridium|Clostridium butyricum	N5_252_000G1_bacteria_Clostridium_butyricum	109_1.ba	bacteria	4775221	FALSE	FALSE	FALSE
55258	dasN5_252_000G1_maxbin2.maxbin.009.fasta.fa	0.99504	4125660	1502	11	0.999997	0.999636	0.863973	S2_012_024G1	S2_012_018G1	S2_012	Clostridium butyricum	Bacteria|Firmicutes|Clostridia|Clostridiales|Clostridiaceae|Clostridium|Clostridium butyricum	N5_252_000G1_bacteria_Clostridium_butyricum	109_1.ba	bacteria	4775221	FALSE	FALSE	FALSE
55259	dasN5_252_000G1_maxbin2.maxbin.009.fasta.fa	0.99594	4122107	1544	6	0.999999	0.999625	0.863229	S2_012_023G1	S2_012_027G1	S2_012	Clostridium butyricum	Bacteria|Firmicutes|Clostridia|Clostridiales|Clostridiaceae|Clostridium|Clostridium butyricum	N5_252_000G1_bacteria_Clostridium_butyricum	109_1.ba	bacteria	4775221	FALSE	FALSE	FALSE
55260	dasN5_252_000G1_maxbin2.maxbin.009.fasta.fa	0.996661	4136420	1568	6	0.999999	0.999621	0.866226	S2_012_023G1	S2_012_026G1	S2_012	Clostridium butyricum	Bacteria|Firmicutes|Clostridia|Clostridiales|Clostridiaceae|Clostridium|Clostridium butyricum	N5_252_000G1_bacteria_Clostridium_butyricum	109_1.ba	bacteria	4775221	FALSE	FALSE	FALSE
55261	dasN5_252_000G1_maxbin2.maxbin.009.fasta.fa	0.997142	4136411	1791	6	0.999999	0.999567	0.866224	S2_012_023G1	S2_012_025G1	S2_012	Clostridium butyricum	Bacteria|Firmicutes|Clostridia|Clostridiales|Clostridiaceae|Clostridium|Clostridium butyricum	N5_252_000G1_bacteria_Clostridium_butyricum	109_1.ba	bacteria	4775221	FALSE	FALSE	FALSE
55262	dasN5_252_000G1_maxbin2.maxbin.009.fasta.fa	0.996981	4140131	1600	5	0.999999	0.999614	0.867003	S2_012_023G1	S2_012_024G1	S2_012	Clostridium butyricum	Bacteria|Firmicutes|Clostridia|Clostridiales|Clostridiaceae|Clostridium|Clostridium butyricum	N5_252_000G1_bacteria_Clostridium_butyricum	109_1.ba	bacteria	4775221	FALSE	FALSE	FALSE
55263	dasN5_252_000G1_maxbin2.maxbin.009.fasta.fa	0.997275	4140766	1652	12	0.999997	0.999601	0.867136	S2_012_023G1	S2_012_019G1	S2_012	Clostridium butyricum	Bacteria|Firmicutes|Clostridia|Clostridiales|Clostridiaceae|Clostridium|Clostridium butyricum	N5_252_000G1_bacteria_Clostridium_butyricum	109_1.ba	bacteria	4775221	FALSE	FALSE	FALSE
55264	dasN5_252_000G1_maxbin2.maxbin.009.fasta.fa	0.993988	4120541	1763	16	0.999996	0.999572	0.862901	S2_012_023G1	S2_012_018G1	S2_012	Clostridium butyricum	Bacteria|Firmicutes|Clostridia|Clostridiales|Clostridiaceae|Clostridium|Clostridium butyricum	N5_252_000G1_bacteria_Clostridium_butyricum	109_1.ba	bacteria	4775221	FALSE	FALSE	FALSE
55265	dasN5_252_000G1_maxbin2.maxbin.009.fasta.fa	0.995192	4120125	1827	5	0.999999	0.999557	0.862813	S2_012_022G1	S2_012_027G1	S2_012	Clostridium butyricum	Bacteria|Firmicutes|Clostridia|Clostridiales|Clostridiaceae|Clostridium|Clostridium butyricum	N5_252_000G1_bacteria_Clostridium_butyricum	109_1.ba	bacteria	4775221	FALSE	FALSE	FALSE
55266	dasN5_252_000G1_maxbin2.maxbin.009.fasta.fa	0.99322	4117008	1989	15	0.999996	0.999517	0.862161	S2_012_025G1	S2_012_018G1	S2_012	Clostridium butyricum	Bacteria|Firmicutes|Clostridia|Clostridiales|Clostridiaceae|Clostridium|Clostridium butyricum	N5_252_000G1_bacteria_Clostridium_butyricum	109_1.ba	bacteria	4775221	FALSE	FALSE	FALSE
55267	dasN5_252_000G1_maxbin2.maxbin.009.fasta.fa	0.997414	4137753	1461	10	0.999998	0.999647	0.866505	S2_012_022G1	S2_012_026G1	S2_012	Clostridium butyricum	Bacteria|Firmicutes|Clostridia|Clostridiales|Clostridiaceae|Clostridium|Clostridium butyricum	N5_252_000G1_bacteria_Clostridium_butyricum	109_1.ba	bacteria	4775221	FALSE	FALSE	FALSE
55268	dasN4_159_053G1_concoct_9.fa	0.860941	866656	2093	73	0.999916	0.997585	0.50363	N5_278_057G1	N5_278_021G1	N5_278	Klebsiella	Bacteria|Proteobacteria|Gammaproteobacteria|Enterobacterales|Enterobacteriaceae|Klebsiella|unk	N4_159_053G1_bacteria_Klebsiella	243_10.ba	bacteria	1720818	FALSE	FALSE	TRUE
55269	N3_177_024G1_177_003_scaffold_50.fasta	0.971594	22164	24	0	1	0.998917	0.645879	N5_218_008G1	N5_218_043G1	N5_218	Enterobacter cloacae	Bacteria|Proteobacteria|Gammaproteobacteria|Enterobacterales|Enterobacteriaceae|Enterobacter|Enterobacter cloacae	N3_177_024G1_phage_Enterobacter_cloacae__2	875_1.ph	phage	34316	FALSE	FALSE	FALSE
55270	dasN2_066_015G1_abawaca.5.fasta.fa	0.98247	4720822	414	3	0.999999	0.999912	0.893415	N5_278_024G2	N5_278_016G1	N5_278	Serratia liquefaciens	Bacteria|Proteobacteria|Gammaproteobacteria|Enterobacterales|Yersiniaceae|Serratia|Serratia liquefaciens	N2_066_015G1_bacteria_Serratia_liquefaciens	221_1.ba	bacteria	5284019	FALSE	FALSE	FALSE
55271	dasN2_066_015G1_abawaca.5.fasta.fa	0.929679	4398436	222	0	1	0.99995	0.832404	N5_278_024G2	N5_278_017G1	N5_278	Serratia liquefaciens	Bacteria|Proteobacteria|Gammaproteobacteria|Enterobacterales|Yersiniaceae|Serratia|Serratia liquefaciens	N2_066_015G1_bacteria_Serratia_liquefaciens	221_1.ba	bacteria	5284019	FALSE	FALSE	FALSE
55272	dasN2_066_015G1_abawaca.5.fasta.fa	0.974475	4720840	11075	1	1	0.997654	0.893418	N5_278_024G2	N5_278_028G1	N5_278	Serratia liquefaciens	Bacteria|Proteobacteria|Gammaproteobacteria|Enterobacterales|Yersiniaceae|Serratia|Serratia liquefaciens	N2_066_015G1_bacteria_Serratia_liquefaciens	221_1.ba	bacteria	5284019	FALSE	FALSE	FALSE
55273	dasN2_066_015G1_abawaca.5.fasta.fa	0.642759	2942875	1870	91	0.999969	0.999365	0.556939	N5_278_024G2	N5_278_104G1	N5_278	Serratia liquefaciens	Bacteria|Proteobacteria|Gammaproteobacteria|Enterobacterales|Yersiniaceae|Serratia|Serratia liquefaciens	N2_066_015G1_bacteria_Serratia_liquefaciens	221_1.ba	bacteria	5284019	FALSE	FALSE	FALSE
55274	dasN2_066_015G1_abawaca.5.fasta.fa	0.989569	4805729	21859	67	0.999986	0.995451	0.909484	N5_278_026G1	N5_278_016G1	N5_278	Serratia liquefaciens	Bacteria|Proteobacteria|Gammaproteobacteria|Enterobacterales|Yersiniaceae|Serratia|Serratia liquefaciens	N2_066_015G1_bacteria_Serratia_liquefaciens	221_1.ba	bacteria	5284019	FALSE	FALSE	FALSE
55275	dasN2_066_015G1_abawaca.5.fasta.fa	0.91063	4412757	19539	0	1	0.995572	0.835114	N5_278_026G1	N5_278_017G1	N5_278	Serratia liquefaciens	Bacteria|Proteobacteria|Gammaproteobacteria|Enterobacterales|Yersiniaceae|Serratia|Serratia liquefaciens	N2_066_015G1_bacteria_Serratia_liquefaciens	221_1.ba	bacteria	5284019	FALSE	FALSE	FALSE
55276	dasN2_066_015G1_abawaca.5.fasta.fa	0.973237	4720820	20784	1	1	0.995597	0.893415	N5_278_026G1	N5_278_024G2	N5_278	Serratia liquefaciens	Bacteria|Proteobacteria|Gammaproteobacteria|Enterobacterales|Yersiniaceae|Serratia|Serratia liquefaciens	N2_066_015G1_bacteria_Serratia_liquefaciens	221_1.ba	bacteria	5284019	FALSE	FALSE	FALSE
55277	dasN2_066_015G1_abawaca.5.fasta.fa	0.997125	4845387	11387	24	0.999995	0.99765	0.916989	N5_278_026G1	N5_278_028G1	N5_278	Serratia liquefaciens	Bacteria|Proteobacteria|Gammaproteobacteria|Enterobacterales|Yersiniaceae|Serratia|Serratia liquefaciens	N2_066_015G1_bacteria_Serratia_liquefaciens	221_1.ba	bacteria	5284019	FALSE	FALSE	FALSE
55278	dasN2_066_015G1_abawaca.5.fasta.fa	0.629006	2949205	11855	0	1	0.99598	0.558137	N5_278_026G1	N5_278_104G1	N5_278	Serratia liquefaciens	Bacteria|Proteobacteria|Gammaproteobacteria|Enterobacterales|Yersiniaceae|Serratia|Serratia liquefaciens	N2_066_015G1_bacteria_Serratia_liquefaciens	221_1.ba	bacteria	5284019	FALSE	FALSE	FALSE
55279	dasN2_066_015G1_abawaca.5.fasta.fa	0.991005	4806164	11773	55	0.999989	0.99755	0.909566	N5_278_028G1	N5_278_016G1	N5_278	Serratia liquefaciens	Bacteria|Proteobacteria|Gammaproteobacteria|Enterobacterales|Yersiniaceae|Serratia|Serratia liquefaciens	N2_066_015G1_bacteria_Serratia_liquefaciens	221_1.ba	bacteria	5284019	FALSE	FALSE	FALSE
55280	dasN2_066_015G1_abawaca.5.fasta.fa	0.911768	4412757	10359	0	1	0.997652	0.835114	N5_278_028G1	N5_278_017G1	N5_278	Serratia liquefaciens	Bacteria|Proteobacteria|Gammaproteobacteria|Enterobacterales|Yersiniaceae|Serratia|Serratia liquefaciens	N2_066_015G1_bacteria_Serratia_liquefaciens	221_1.ba	bacteria	5284019	FALSE	FALSE	FALSE
55281	N3_177_024G1_177_003_scaffold_50.fasta	0.951386	21723	34	0	1	0.998435	0.633028	N5_218_008G1	N5_218_034G1	N5_218	Enterobacter cloacae	Bacteria|Proteobacteria|Gammaproteobacteria|Enterobacterales|Enterobacteriaceae|Enterobacter|Enterobacter cloacae	N3_177_024G1_phage_Enterobacter_cloacae__2	875_1.ph	phage	34316	FALSE	FALSE	FALSE
55282	dasN2_066_015G1_abawaca.5.fasta.fa	0.629713	2949002	6964	46	0.999984	0.997639	0.558098	N5_278_028G1	N5_278_104G1	N5_278	Serratia liquefaciens	Bacteria|Proteobacteria|Gammaproteobacteria|Enterobacterales|Yersiniaceae|Serratia|Serratia liquefaciens	N2_066_015G1_bacteria_Serratia_liquefaciens	221_1.ba	bacteria	5284019	FALSE	FALSE	FALSE
55283	dasN2_066_015G1_abawaca.5.fasta.fa	0.927717	4391541	3103	14	0.999997	0.999293	0.831099	N5_278_029G1	N5_278_017G1	N5_278	Serratia liquefaciens	Bacteria|Proteobacteria|Gammaproteobacteria|Enterobacterales|Yersiniaceae|Serratia|Serratia liquefaciens	N2_066_015G1_bacteria_Serratia_liquefaciens	221_1.ba	bacteria	5284019	FALSE	FALSE	FALSE
55284	dasN2_066_015G1_abawaca.5.fasta.fa	0.985563	4683787	3327	23	0.999995	0.99929	0.886406	N5_278_029G1	N5_278_024G2	N5_278	Serratia liquefaciens	Bacteria|Proteobacteria|Gammaproteobacteria|Enterobacterales|Yersiniaceae|Serratia|Serratia liquefaciens	N2_066_015G1_bacteria_Serratia_liquefaciens	221_1.ba	bacteria	5284019	FALSE	FALSE	FALSE
55285	dasN2_066_015G1_abawaca.5.fasta.fa	0.972346	4716699	18060	1	1	0.996171	0.892635	N5_278_029G1	N5_278_026G1	N5_278	Serratia liquefaciens	Bacteria|Proteobacteria|Gammaproteobacteria|Enterobacterales|Yersiniaceae|Serratia|Serratia liquefaciens	N2_066_015G1_bacteria_Serratia_liquefaciens	221_1.ba	bacteria	5284019	FALSE	FALSE	FALSE
55286	dasN2_066_015G1_abawaca.5.fasta.fa	0.973579	4716168	11050	4	0.999999	0.997657	0.892534	N5_278_029G1	N5_278_028G1	N5_278	Serratia liquefaciens	Bacteria|Proteobacteria|Gammaproteobacteria|Enterobacterales|Yersiniaceae|Serratia|Serratia liquefaciens	N2_066_015G1_bacteria_Serratia_liquefaciens	221_1.ba	bacteria	5284019	FALSE	FALSE	FALSE
55287	dasN2_066_015G1_abawaca.5.fasta.fa	0.641935	2940698	3469	54	0.999982	0.99882	0.556527	N5_278_029G1	N5_278_104G1	N5_278	Serratia liquefaciens	Bacteria|Proteobacteria|Gammaproteobacteria|Enterobacterales|Yersiniaceae|Serratia|Serratia liquefaciens	N2_066_015G1_bacteria_Serratia_liquefaciens	221_1.ba	bacteria	5284019	FALSE	FALSE	FALSE
55288	dasN2_066_015G1_abawaca.5.fasta.fa	0.633989	2948883	1956	98	0.999967	0.999337	0.558076	N5_278_104G1	N5_278_016G1	N5_278	Serratia liquefaciens	Bacteria|Proteobacteria|Gammaproteobacteria|Enterobacterales|Yersiniaceae|Serratia|Serratia liquefaciens	N2_066_015G1_bacteria_Serratia_liquefaciens	221_1.ba	bacteria	5284019	FALSE	FALSE	FALSE
55289	dasN2_066_015G1_abawaca.5.fasta.fa	0.625515	2780805	1760	91	0.999967	0.999367	0.526267	N5_278_104G1	N5_278_017G1	N5_278	Serratia liquefaciens	Bacteria|Proteobacteria|Gammaproteobacteria|Enterobacterales|Yersiniaceae|Serratia|Serratia liquefaciens	N2_066_015G1_bacteria_Serratia_liquefaciens	221_1.ba	bacteria	5284019	FALSE	FALSE	FALSE
55290	dasN5_258_006G2_maxbin2.maxbin.001.fasta.fa	0.935788	4427005	1307	7	0.999998	0.999705	0.853707	N4_106_009G1	N4_106_028G1	N4_106	Klebsiella pneumoniae	Bacteria|Proteobacteria|Gammaproteobacteria|Enterobacterales|Enterobacteriaceae|Klebsiella|Klebsiella pneumoniae	N5_258_006G2_bacteria_Klebsiella_pneumoniae	242_2.ba	bacteria	5185627	FALSE	TRUE	TRUE
55291	dasN5_258_006G2_maxbin2.maxbin.001.fasta.fa	0.998697	4739016	616	2	1	0.99987	0.913875	N4_106_009G1	N4_106_011G1	N4_106	Klebsiella pneumoniae	Bacteria|Proteobacteria|Gammaproteobacteria|Enterobacterales|Enterobacteriaceae|Klebsiella|Klebsiella pneumoniae	N5_258_006G2_bacteria_Klebsiella_pneumoniae	242_2.ba	bacteria	5185627	FALSE	TRUE	TRUE
55292	N3_177_024G1_177_003_scaffold_50.fasta	0.943124	21739	44	0	1	0.997976	0.633495	N5_218_017G1	N5_218_034G1	N5_218	Enterobacter cloacae	Bacteria|Proteobacteria|Gammaproteobacteria|Enterobacterales|Enterobacteriaceae|Enterobacter|Enterobacter cloacae	N3_177_024G1_phage_Enterobacter_cloacae__2	875_1.ph	phage	34316	FALSE	FALSE	FALSE
55293	N3_177_024G1_177_003_scaffold_50.fasta	0.986905	22835	21	0	1	0.99908	0.665433	N5_218_017G1	N5_218_024G1	N5_218	Enterobacter cloacae	Bacteria|Proteobacteria|Gammaproteobacteria|Enterobacterales|Enterobacteriaceae|Enterobacter|Enterobacter cloacae	N3_177_024G1_phage_Enterobacter_cloacae__2	875_1.ph	phage	34316	FALSE	FALSE	FALSE
55294	dasN2_066_015G1_abawaca.5.fasta.fa	0.980857	4714549	3665	69	0.999985	0.999223	0.892228	N5_278_029G1	N5_278_016G1	N5_278	Serratia liquefaciens	Bacteria|Proteobacteria|Gammaproteobacteria|Enterobacterales|Yersiniaceae|Serratia|Serratia liquefaciens	N2_066_015G1_bacteria_Serratia_liquefaciens	221_1.ba	bacteria	5284019	FALSE	FALSE	FALSE
55295	N4_206_011G1_N4_206_011G1_scaffold_16.fasta	0.903009	29504	12	0	1	0.999593	0.903009	N4_205_016G1	N4_205_052G1	N4_205	Enterococcus faecalis	Bacteria|Firmicutes|Bacilli|Lactobacillales|Enterococcaceae|Enterococcus|Enterococcus faecalis	N4_206_011G1_phage_Enterococcus_faecalis	482_12.ph	phage	32673	FALSE	FALSE	FALSE
55296	dasN5_252_000G1_maxbin2.maxbin.009.fasta.fa	0.995499	4132079	2025	3	0.999999	0.99951	0.865317	S2_012_022G1	S2_012_025G1	S2_012	Clostridium butyricum	Bacteria|Firmicutes|Clostridia|Clostridiales|Clostridiaceae|Clostridium|Clostridium butyricum	N5_252_000G1_bacteria_Clostridium_butyricum	109_1.ba	bacteria	4775221	FALSE	FALSE	FALSE
55297	dasN5_252_000G1_maxbin2.maxbin.009.fasta.fa	0.996521	4136201	1612	7	0.999998	0.99961	0.86618	S2_012_022G1	S2_012_023G1	S2_012	Clostridium butyricum	Bacteria|Firmicutes|Clostridia|Clostridiales|Clostridiaceae|Clostridium|Clostridium butyricum	N5_252_000G1_bacteria_Clostridium_butyricum	109_1.ba	bacteria	4775221	FALSE	FALSE	FALSE
55298	N5_224_000G1_N5_224_000G1_scaffold_607.fasta	0.956851	13017	11	0	1	0.999155	0.956499	S2_009_009G1	S2_009_021G1	S2_009	Citrobacter	Bacteria|Proteobacteria|Gammaproteobacteria|Enterobacterales|Enterobacteriaceae|Citrobacter|unk	N5_224_000G1_phage_Citrobacter	980_83.ph	phage	13609	FALSE	FALSE	TRUE
55299	N5_224_000G1_N5_224_000G1_scaffold_607.fasta	0.95657	13017	13	0	1	0.999001	0.956499	S2_009_009G1	S2_009_022G1	S2_009	Citrobacter	Bacteria|Proteobacteria|Gammaproteobacteria|Enterobacterales|Enterobacteriaceae|Citrobacter|unk	N5_224_000G1_phage_Citrobacter	980_83.ph	phage	13609	FALSE	FALSE	TRUE
55300	N5_224_000G1_N5_224_000G1_scaffold_607.fasta	0.95664	13017	9	0	1	0.999309	0.956499	S2_009_009G1	S2_009_023G1	S2_009	Citrobacter	Bacteria|Proteobacteria|Gammaproteobacteria|Enterobacterales|Enterobacteriaceae|Citrobacter|unk	N5_224_000G1_phage_Citrobacter	980_83.ph	phage	13609	FALSE	FALSE	TRUE
55301	N5_224_000G1_N5_224_000G1_scaffold_607.fasta	0.957414	13017	12	0	1	0.999078	0.956499	S2_009_009G1	S2_009_024G1	S2_009	Citrobacter	Bacteria|Proteobacteria|Gammaproteobacteria|Enterobacterales|Enterobacteriaceae|Citrobacter|unk	N5_224_000G1_phage_Citrobacter	980_83.ph	phage	13609	FALSE	FALSE	TRUE
55302	N5_224_000G1_N5_224_000G1_scaffold_607.fasta	0.958754	13017	13	0	1	0.999001	0.956499	S2_009_009G1	S2_009_025G1	S2_009	Citrobacter	Bacteria|Proteobacteria|Gammaproteobacteria|Enterobacterales|Enterobacteriaceae|Citrobacter|unk	N5_224_000G1_phage_Citrobacter	980_83.ph	phage	13609	FALSE	FALSE	TRUE
55303	N5_224_000G1_N5_224_000G1_scaffold_607.fasta	0.957696	13017	8	0	1	0.999385	0.956499	S2_009_009G1	S2_009_026G1	S2_009	Citrobacter	Bacteria|Proteobacteria|Gammaproteobacteria|Enterobacterales|Enterobacteriaceae|Citrobacter|unk	N5_224_000G1_phage_Citrobacter	980_83.ph	phage	13609	FALSE	FALSE	TRUE
55304	N5_224_000G1_N5_224_000G1_scaffold_607.fasta	0.960006	12938	11	0	1	0.99915	0.950694	S2_009_009G1	S2_009_027G1	S2_009	Citrobacter	Bacteria|Proteobacteria|Gammaproteobacteria|Enterobacterales|Enterobacteriaceae|Citrobacter|unk	N5_224_000G1_phage_Citrobacter	980_83.ph	phage	13609	FALSE	FALSE	TRUE
55305	N5_224_000G1_N5_224_000G1_scaffold_607.fasta	0.62256	8229	9	0	1	0.998906	0.604673	S2_009_009G1	S2_009_028G1	S2_009	Citrobacter	Bacteria|Proteobacteria|Gammaproteobacteria|Enterobacterales|Enterobacteriaceae|Citrobacter|unk	N5_224_000G1_phage_Citrobacter	980_83.ph	phage	13609	FALSE	FALSE	TRUE
55306	N5_224_000G1_N5_224_000G1_scaffold_607.fasta	0.78447	10628	5	0	1	0.99953	0.780954	S2_009_013G1	S2_009_014G1	S2_009	Citrobacter	Bacteria|Proteobacteria|Gammaproteobacteria|Enterobacterales|Enterobacteriaceae|Citrobacter|unk	N5_224_000G1_phage_Citrobacter	980_83.ph	phage	13609	FALSE	FALSE	TRUE
55307	N5_224_000G1_N5_224_000G1_scaffold_607.fasta	0.783826	10642	5	0	1	0.99953	0.781983	S2_009_013G1	S2_009_015G1	S2_009	Citrobacter	Bacteria|Proteobacteria|Gammaproteobacteria|Enterobacterales|Enterobacteriaceae|Citrobacter|unk	N5_224_000G1_phage_Citrobacter	980_83.ph	phage	13609	FALSE	FALSE	TRUE
55308	N5_224_000G1_N5_224_000G1_scaffold_607.fasta	0.782529	10633	8	0	1	0.999248	0.781321	S2_009_013G1	S2_009_016G1	S2_009	Citrobacter	Bacteria|Proteobacteria|Gammaproteobacteria|Enterobacterales|Enterobacteriaceae|Citrobacter|unk	N5_224_000G1_phage_Citrobacter	980_83.ph	phage	13609	FALSE	FALSE	TRUE
55309	N5_224_000G1_N5_224_000G1_scaffold_607.fasta	0.957132	13017	9	0	1	0.999309	0.956499	S2_009_009G1	S2_009_020G1	S2_009	Citrobacter	Bacteria|Proteobacteria|Gammaproteobacteria|Enterobacterales|Enterobacteriaceae|Citrobacter|unk	N5_224_000G1_phage_Citrobacter	980_83.ph	phage	13609	FALSE	FALSE	TRUE
55310	N5_224_000G1_N5_224_000G1_scaffold_607.fasta	0.7825	10642	7	0	1	0.999342	0.781983	S2_009_013G1	S2_009_017G1	S2_009	Citrobacter	Bacteria|Proteobacteria|Gammaproteobacteria|Enterobacterales|Enterobacteriaceae|Citrobacter|unk	N5_224_000G1_phage_Citrobacter	980_83.ph	phage	13609	FALSE	FALSE	TRUE
55311	N5_224_000G1_N5_224_000G1_scaffold_607.fasta	0.78227	10642	7	0	1	0.999342	0.781983	S2_009_013G1	S2_009_019G1	S2_009	Citrobacter	Bacteria|Proteobacteria|Gammaproteobacteria|Enterobacterales|Enterobacteriaceae|Citrobacter|unk	N5_224_000G1_phage_Citrobacter	980_83.ph	phage	13609	FALSE	FALSE	TRUE
55312	N5_224_000G1_N5_224_000G1_scaffold_607.fasta	0.7825	10642	11	0	1	0.998966	0.781983	S2_009_013G1	S2_009_020G1	S2_009	Citrobacter	Bacteria|Proteobacteria|Gammaproteobacteria|Enterobacterales|Enterobacteriaceae|Citrobacter|unk	N5_224_000G1_phage_Citrobacter	980_83.ph	phage	13609	FALSE	FALSE	TRUE
55313	N5_224_000G1_N5_224_000G1_scaffold_607.fasta	0.78227	10642	7	0	1	0.999342	0.781983	S2_009_013G1	S2_009_021G1	S2_009	Citrobacter	Bacteria|Proteobacteria|Gammaproteobacteria|Enterobacterales|Enterobacteriaceae|Citrobacter|unk	N5_224_000G1_phage_Citrobacter	980_83.ph	phage	13609	FALSE	FALSE	TRUE
55314	N5_224_000G1_N5_224_000G1_scaffold_607.fasta	0.78204	10642	7	0	1	0.999342	0.781983	S2_009_013G1	S2_009_022G1	S2_009	Citrobacter	Bacteria|Proteobacteria|Gammaproteobacteria|Enterobacterales|Enterobacteriaceae|Citrobacter|unk	N5_224_000G1_phage_Citrobacter	980_83.ph	phage	13609	FALSE	FALSE	TRUE
55315	N5_224_000G1_N5_224_000G1_scaffold_607.fasta	0.782097	10642	7	0	1	0.999342	0.781983	S2_009_013G1	S2_009_023G1	S2_009	Citrobacter	Bacteria|Proteobacteria|Gammaproteobacteria|Enterobacterales|Enterobacteriaceae|Citrobacter|unk	N5_224_000G1_phage_Citrobacter	980_83.ph	phage	13609	FALSE	FALSE	TRUE
55316	N5_224_000G1_N5_224_000G1_scaffold_607.fasta	0.78273	10642	8	0	1	0.999248	0.781983	S2_009_013G1	S2_009_024G1	S2_009	Citrobacter	Bacteria|Proteobacteria|Gammaproteobacteria|Enterobacterales|Enterobacteriaceae|Citrobacter|unk	N5_224_000G1_phage_Citrobacter	980_83.ph	phage	13609	FALSE	FALSE	TRUE
55317	N5_224_000G1_N5_224_000G1_scaffold_607.fasta	0.782644	10633	7	0	1	0.999342	0.781321	S2_009_013G1	S2_009_025G1	S2_009	Citrobacter	Bacteria|Proteobacteria|Gammaproteobacteria|Enterobacterales|Enterobacteriaceae|Citrobacter|unk	N5_224_000G1_phage_Citrobacter	980_83.ph	phage	13609	FALSE	FALSE	TRUE
55318	N5_224_000G1_N5_224_000G1_scaffold_607.fasta	0.782961	10642	7	0	1	0.999342	0.781983	S2_009_013G1	S2_009_026G1	S2_009	Citrobacter	Bacteria|Proteobacteria|Gammaproteobacteria|Enterobacterales|Enterobacteriaceae|Citrobacter|unk	N5_224_000G1_phage_Citrobacter	980_83.ph	phage	13609	FALSE	FALSE	TRUE
55319	N4_206_011G1_N4_206_011G1_scaffold_16.fasta	0.874942	28496	23	0	1	0.999193	0.872157	N4_205_011G1	N4_205_038G1	N4_205	Enterococcus faecalis	Bacteria|Firmicutes|Bacilli|Lactobacillales|Enterococcaceae|Enterococcus|Enterococcus faecalis	N4_206_011G1_phage_Enterococcus_faecalis	482_12.ph	phage	32673	FALSE	FALSE	FALSE
55320	N4_206_011G1_N4_206_011G1_scaffold_16.fasta	0.906856	29471	29	0	1	0.999016	0.901999	N4_205_011G1	N4_205_052G1	N4_205	Enterococcus faecalis	Bacteria|Firmicutes|Bacilli|Lactobacillales|Enterococcaceae|Enterococcus|Enterococcus faecalis	N4_206_011G1_phage_Enterococcus_faecalis	482_12.ph	phage	32673	FALSE	FALSE	FALSE
55321	N4_206_011G1_N4_206_011G1_scaffold_16.fasta	0.993634	32465	48	0	1	0.998521	0.993634	N4_205_016G1	N4_205_011G1	N4_205	Enterococcus faecalis	Bacteria|Firmicutes|Bacilli|Lactobacillales|Enterococcaceae|Enterococcus|Enterococcus faecalis	N4_206_011G1_phage_Enterococcus_faecalis	482_12.ph	phage	32673	FALSE	FALSE	FALSE
55322	N5_224_000G1_N5_224_000G1_scaffold_607.fasta	0.782558	10642	7	0	1	0.999342	0.781983	S2_009_013G1	S2_009_018G1	S2_009	Citrobacter	Bacteria|Proteobacteria|Gammaproteobacteria|Enterobacterales|Enterobacteriaceae|Citrobacter|unk	N5_224_000G1_phage_Citrobacter	980_83.ph	phage	13609	FALSE	FALSE	TRUE
55323	dasN5_252_000G1_maxbin2.maxbin.009.fasta.fa	0.99751	4140716	1379	8	0.999998	0.999667	0.867126	S2_012_022G1	S2_012_024G1	S2_012	Clostridium butyricum	Bacteria|Firmicutes|Clostridia|Clostridiales|Clostridiaceae|Clostridium|Clostridium butyricum	N5_252_000G1_bacteria_Clostridium_butyricum	109_1.ba	bacteria	4775221	FALSE	FALSE	FALSE
55324	N5_224_000G1_N5_224_000G1_scaffold_607.fasta	0.956851	13017	8	0	1	0.999385	0.956499	S2_009_009G1	S2_009_019G1	S2_009	Citrobacter	Bacteria|Proteobacteria|Gammaproteobacteria|Enterobacterales|Enterobacteriaceae|Citrobacter|unk	N5_224_000G1_phage_Citrobacter	980_83.ph	phage	13609	FALSE	FALSE	TRUE
55325	N5_224_000G1_N5_224_000G1_scaffold_607.fasta	0.957132	13017	8	0	1	0.999385	0.956499	S2_009_009G1	S2_009_017G1	S2_009	Citrobacter	Bacteria|Proteobacteria|Gammaproteobacteria|Enterobacterales|Enterobacteriaceae|Citrobacter|unk	N5_224_000G1_phage_Citrobacter	980_83.ph	phage	13609	FALSE	FALSE	TRUE
55326	dasN5_252_000G1_maxbin2.maxbin.009.fasta.fa	0.996176	4137976	1787	13	0.999997	0.999568	0.866552	S2_012_022G1	S2_012_019G1	S2_012	Clostridium butyricum	Bacteria|Firmicutes|Clostridia|Clostridiales|Clostridiaceae|Clostridium|Clostridium butyricum	N5_252_000G1_bacteria_Clostridium_butyricum	109_1.ba	bacteria	4775221	FALSE	FALSE	FALSE
55327	dasN5_252_000G1_maxbin2.maxbin.009.fasta.fa	0.995437	4124549	1535	15	0.999996	0.999628	0.86374	S2_012_022G1	S2_012_018G1	S2_012	Clostridium butyricum	Bacteria|Firmicutes|Clostridia|Clostridiales|Clostridiaceae|Clostridium|Clostridium butyricum	N5_252_000G1_bacteria_Clostridium_butyricum	109_1.ba	bacteria	4775221	FALSE	FALSE	FALSE
55328	dasN5_252_000G1_maxbin2.maxbin.009.fasta.fa	0.995939	4120437	1558	14	0.999997	0.999622	0.862879	S2_012_021G1	S2_012_027G1	S2_012	Clostridium butyricum	Bacteria|Firmicutes|Clostridia|Clostridiales|Clostridiaceae|Clostridium|Clostridium butyricum	N5_252_000G1_bacteria_Clostridium_butyricum	109_1.ba	bacteria	4775221	FALSE	FALSE	FALSE
55329	dasN5_252_000G1_maxbin2.maxbin.009.fasta.fa	0.996288	4134583	1764	7	0.999998	0.999573	0.865841	S2_012_021G1	S2_012_026G1	S2_012	Clostridium butyricum	Bacteria|Firmicutes|Clostridia|Clostridiales|Clostridiaceae|Clostridium|Clostridium butyricum	N5_252_000G1_bacteria_Clostridium_butyricum	109_1.ba	bacteria	4775221	FALSE	FALSE	FALSE
55330	dasN5_252_000G1_maxbin2.maxbin.009.fasta.fa	0.997184	4135610	1653	10	0.999998	0.9996	0.866056	S2_012_021G1	S2_012_025G1	S2_012	Clostridium butyricum	Bacteria|Firmicutes|Clostridia|Clostridiales|Clostridiaceae|Clostridium|Clostridium butyricum	N5_252_000G1_bacteria_Clostridium_butyricum	109_1.ba	bacteria	4775221	FALSE	FALSE	FALSE
55331	dasN5_252_000G1_maxbin2.maxbin.009.fasta.fa	0.996322	4137538	1823	6	0.999999	0.999559	0.86646	S2_012_021G1	S2_012_024G1	S2_012	Clostridium butyricum	Bacteria|Firmicutes|Clostridia|Clostridiales|Clostridiaceae|Clostridium|Clostridium butyricum	N5_252_000G1_bacteria_Clostridium_butyricum	109_1.ba	bacteria	4775221	FALSE	FALSE	FALSE
55332	dasN5_252_000G1_maxbin2.maxbin.009.fasta.fa	0.997386	4137746	1626	14	0.999997	0.999607	0.866504	S2_012_021G1	S2_012_023G1	S2_012	Clostridium butyricum	Bacteria|Firmicutes|Clostridia|Clostridiales|Clostridiaceae|Clostridium|Clostridium butyricum	N5_252_000G1_bacteria_Clostridium_butyricum	109_1.ba	bacteria	4775221	FALSE	FALSE	FALSE
55333	dasN5_252_000G1_maxbin2.maxbin.009.fasta.fa	0.996462	4135351	1900	5	0.999999	0.999541	0.866002	S2_012_021G1	S2_012_022G1	S2_012	Clostridium butyricum	Bacteria|Firmicutes|Clostridia|Clostridiales|Clostridiaceae|Clostridium|Clostridium butyricum	N5_252_000G1_bacteria_Clostridium_butyricum	109_1.ba	bacteria	4775221	FALSE	FALSE	FALSE
55334	dasN5_252_000G1_maxbin2.maxbin.009.fasta.fa	0.997035	4139142	1807	5	0.999999	0.999563	0.866796	S2_012_021G1	S2_012_020G1	S2_012	Clostridium butyricum	Bacteria|Firmicutes|Clostridia|Clostridiales|Clostridiaceae|Clostridium|Clostridium butyricum	N5_252_000G1_bacteria_Clostridium_butyricum	109_1.ba	bacteria	4775221	FALSE	FALSE	FALSE
55335	dasN5_252_000G1_maxbin2.maxbin.009.fasta.fa	0.997678	4141203	1615	10	0.999998	0.99961	0.867228	S2_012_021G1	S2_012_019G1	S2_012	Clostridium butyricum	Bacteria|Firmicutes|Clostridia|Clostridiales|Clostridiaceae|Clostridium|Clostridium butyricum	N5_252_000G1_bacteria_Clostridium_butyricum	109_1.ba	bacteria	4775221	FALSE	FALSE	FALSE
55336	dasN5_252_000G1_maxbin2.maxbin.009.fasta.fa	0.993798	4119252	1932	19	0.999995	0.999531	0.862631	S2_012_021G1	S2_012_018G1	S2_012	Clostridium butyricum	Bacteria|Firmicutes|Clostridia|Clostridiales|Clostridiaceae|Clostridium|Clostridium butyricum	N5_252_000G1_bacteria_Clostridium_butyricum	109_1.ba	bacteria	4775221	FALSE	FALSE	FALSE
55337	N5_224_000G1_N5_224_000G1_scaffold_607.fasta	0.957203	13017	11	0	1	0.999155	0.956499	S2_009_009G1	S2_009_018G1	S2_009	Citrobacter	Bacteria|Proteobacteria|Gammaproteobacteria|Enterobacterales|Enterobacteriaceae|Citrobacter|unk	N5_224_000G1_phage_Citrobacter	980_83.ph	phage	13609	FALSE	FALSE	TRUE
55338	dasN5_252_000G1_maxbin2.maxbin.009.fasta.fa	0.994953	4120973	1726	3	0.999999	0.999581	0.862991	S2_012_020G1	S2_012_027G1	S2_012	Clostridium butyricum	Bacteria|Firmicutes|Clostridia|Clostridiales|Clostridiaceae|Clostridium|Clostridium butyricum	N5_252_000G1_bacteria_Clostridium_butyricum	109_1.ba	bacteria	4775221	FALSE	FALSE	FALSE
55339	dasN5_252_000G1_maxbin2.maxbin.009.fasta.fa	0.995974	4135903	1903	5	0.999999	0.99954	0.866118	S2_012_020G1	S2_012_025G1	S2_012	Clostridium butyricum	Bacteria|Firmicutes|Clostridia|Clostridiales|Clostridiaceae|Clostridium|Clostridium butyricum	N5_252_000G1_bacteria_Clostridium_butyricum	109_1.ba	bacteria	4775221	FALSE	FALSE	FALSE
55340	dasN5_252_000G1_maxbin2.maxbin.009.fasta.fa	0.997489	4143144	1445	8	0.999998	0.999651	0.867634	S2_012_020G1	S2_012_024G1	S2_012	Clostridium butyricum	Bacteria|Firmicutes|Clostridia|Clostridiales|Clostridiaceae|Clostridium|Clostridium butyricum	N5_252_000G1_bacteria_Clostridium_butyricum	109_1.ba	bacteria	4775221	FALSE	FALSE	FALSE
55341	dasN5_252_000G1_maxbin2.maxbin.009.fasta.fa	0.996925	4139550	1531	5	0.999999	0.99963	0.866881	S2_012_020G1	S2_012_023G1	S2_012	Clostridium butyricum	Bacteria|Firmicutes|Clostridia|Clostridiales|Clostridiaceae|Clostridium|Clostridium butyricum	N5_252_000G1_bacteria_Clostridium_butyricum	109_1.ba	bacteria	4775221	FALSE	FALSE	FALSE
55342	dasN5_252_000G1_maxbin2.maxbin.009.fasta.fa	0.997647	4141051	1525	10	0.999998	0.999632	0.867196	S2_012_020G1	S2_012_022G1	S2_012	Clostridium butyricum	Bacteria|Firmicutes|Clostridia|Clostridiales|Clostridiaceae|Clostridium|Clostridium butyricum	N5_252_000G1_bacteria_Clostridium_butyricum	109_1.ba	bacteria	4775221	FALSE	FALSE	FALSE
55343	dasN5_252_000G1_maxbin2.maxbin.009.fasta.fa	0.997002	4142743	1679	10	0.999998	0.999595	0.86755	S2_012_020G1	S2_012_019G1	S2_012	Clostridium butyricum	Bacteria|Firmicutes|Clostridia|Clostridiales|Clostridiaceae|Clostridium|Clostridium butyricum	N5_252_000G1_bacteria_Clostridium_butyricum	109_1.ba	bacteria	4775221	FALSE	FALSE	FALSE
55344	dasN5_252_000G1_maxbin2.maxbin.009.fasta.fa	0.995045	4125508	1503	5	0.999999	0.999636	0.863941	S2_012_020G1	S2_012_018G1	S2_012	Clostridium butyricum	Bacteria|Firmicutes|Clostridia|Clostridiales|Clostridiaceae|Clostridium|Clostridium butyricum	N5_252_000G1_bacteria_Clostridium_butyricum	109_1.ba	bacteria	4775221	FALSE	FALSE	FALSE
55345	dasN5_252_000G1_maxbin2.maxbin.009.fasta.fa	0.993552	4121533	1789	14	0.999997	0.999566	0.863108	S2_012_019G1	S2_012_018G1	S2_012	Clostridium butyricum	Bacteria|Firmicutes|Clostridia|Clostridiales|Clostridiaceae|Clostridium|Clostridium butyricum	N5_252_000G1_bacteria_Clostridium_butyricum	109_1.ba	bacteria	4775221	FALSE	FALSE	FALSE
55346	N5_224_000G1_N5_224_000G1_scaffold_607.fasta	0.776468	10341	14	0	1	0.998646	0.759865	S2_009_009G1	S2_009_013G1	S2_009	Citrobacter	Bacteria|Proteobacteria|Gammaproteobacteria|Enterobacterales|Enterobacteriaceae|Citrobacter|unk	N5_224_000G1_phage_Citrobacter	980_83.ph	phage	13609	FALSE	FALSE	TRUE
55347	N5_224_000G1_N5_224_000G1_scaffold_607.fasta	0.9618	13017	15	0	1	0.998848	0.956499	S2_009_009G1	S2_009_014G1	S2_009	Citrobacter	Bacteria|Proteobacteria|Gammaproteobacteria|Enterobacterales|Enterobacteriaceae|Citrobacter|unk	N5_224_000G1_phage_Citrobacter	980_83.ph	phage	13609	FALSE	FALSE	TRUE
55348	N5_224_000G1_N5_224_000G1_scaffold_607.fasta	0.958754	13017	18	0	1	0.998617	0.956499	S2_009_009G1	S2_009_015G1	S2_009	Citrobacter	Bacteria|Proteobacteria|Gammaproteobacteria|Enterobacterales|Enterobacteriaceae|Citrobacter|unk	N5_224_000G1_phage_Citrobacter	980_83.ph	phage	13609	FALSE	FALSE	TRUE
55349	N5_224_000G1_N5_224_000G1_scaffold_607.fasta	0.958613	13017	9	0	1	0.999309	0.956499	S2_009_009G1	S2_009_016G1	S2_009	Citrobacter	Bacteria|Proteobacteria|Gammaproteobacteria|Enterobacterales|Enterobacteriaceae|Citrobacter|unk	N5_224_000G1_phage_Citrobacter	980_83.ph	phage	13609	FALSE	FALSE	TRUE
55350	dasN5_252_000G1_maxbin2.maxbin.009.fasta.fa	0.997465	4140208	1397	4	0.999999	0.999663	0.867019	S2_012_020G1	S2_012_026G1	S2_012	Clostridium butyricum	Bacteria|Firmicutes|Clostridia|Clostridiales|Clostridiaceae|Clostridium|Clostridium butyricum	N5_252_000G1_bacteria_Clostridium_butyricum	109_1.ba	bacteria	4775221	FALSE	FALSE	FALSE
55351	S2_018_000G1_S2_018_000G1_scaffold_758.fasta	0.99832	19606	0	0	1	1	0.997862	S2_017_011G1	S2_017_026G1	S2_017	Klebsiella	Bacteria|Proteobacteria|Gammaproteobacteria|Enterobacterales|Enterobacteriaceae|Klebsiella|unk	S2_018_000G1_phage_Klebsiella__2	980_396.ph	phage	19648	FALSE	FALSE	FALSE
55352	S2_018_000G1_S2_018_000G1_scaffold_758.fasta	0.998371	19606	0	0	1	1	0.997862	S2_017_011G1	S2_017_025G1	S2_017	Klebsiella	Bacteria|Proteobacteria|Gammaproteobacteria|Enterobacterales|Enterobacteriaceae|Klebsiella|unk	S2_018_000G1_phage_Klebsiella__2	980_396.ph	phage	19648	FALSE	FALSE	FALSE
55353	S2_018_000G1_S2_018_000G1_scaffold_758.fasta	0.998066	19606	0	0	1	1	0.997862	S2_017_011G1	S2_017_024G1	S2_017	Klebsiella	Bacteria|Proteobacteria|Gammaproteobacteria|Enterobacterales|Enterobacteriaceae|Klebsiella|unk	S2_018_000G1_phage_Klebsiella__2	980_396.ph	phage	19648	FALSE	FALSE	FALSE
55354	dasN5_258_006G2_maxbin2.maxbin.001.fasta.fa	0.98376	4700012	31036	723	0.999846	0.993397	0.906354	S2_016_008G1	S2_016_025G1	S2_016	Klebsiella pneumoniae	Bacteria|Proteobacteria|Gammaproteobacteria|Enterobacterales|Enterobacteriaceae|Klebsiella|Klebsiella pneumoniae	N5_258_006G2_bacteria_Klebsiella_pneumoniae	242_2.ba	bacteria	5185627	FALSE	TRUE	TRUE
55355	dasN5_258_006G2_maxbin2.maxbin.001.fasta.fa	0.982228	4690208	30443	772	0.999835	0.993509	0.904463	S2_016_008G1	S2_016_024G1	S2_016	Klebsiella pneumoniae	Bacteria|Proteobacteria|Gammaproteobacteria|Enterobacterales|Enterobacteriaceae|Klebsiella|Klebsiella pneumoniae	N5_258_006G2_bacteria_Klebsiella_pneumoniae	242_2.ba	bacteria	5185627	FALSE	TRUE	TRUE
55356	dasN5_258_006G2_maxbin2.maxbin.001.fasta.fa	0.983751	4697815	30883	572	0.999878	0.993426	0.90593	S2_016_008G1	S2_016_023G1	S2_016	Klebsiella pneumoniae	Bacteria|Proteobacteria|Gammaproteobacteria|Enterobacterales|Enterobacteriaceae|Klebsiella|Klebsiella pneumoniae	N5_258_006G2_bacteria_Klebsiella_pneumoniae	242_2.ba	bacteria	5185627	FALSE	TRUE	TRUE
55357	dasN5_258_006G2_maxbin2.maxbin.001.fasta.fa	0.98503	4703441	30556	306	0.999935	0.993503	0.907015	S2_016_008G1	S2_016_021G1	S2_016	Klebsiella pneumoniae	Bacteria|Proteobacteria|Gammaproteobacteria|Enterobacterales|Enterobacteriaceae|Klebsiella|Klebsiella pneumoniae	N5_258_006G2_bacteria_Klebsiella_pneumoniae	242_2.ba	bacteria	5185627	FALSE	TRUE	TRUE
55358	dasN5_258_006G2_maxbin2.maxbin.001.fasta.fa	0.986058	4709966	30383	107	0.999977	0.993549	0.908273	S2_016_008G1	S2_016_019G1	S2_016	Klebsiella pneumoniae	Bacteria|Proteobacteria|Gammaproteobacteria|Enterobacterales|Enterobacteriaceae|Klebsiella|Klebsiella pneumoniae	N5_258_006G2_bacteria_Klebsiella_pneumoniae	242_2.ba	bacteria	5185627	FALSE	TRUE	TRUE
55359	dasN5_258_006G2_maxbin2.maxbin.001.fasta.fa	0.987927	4711435	13807	46	0.99999	0.997069	0.908556	S2_016_008G1	S2_016_018G1	S2_016	Klebsiella pneumoniae	Bacteria|Proteobacteria|Gammaproteobacteria|Enterobacterales|Enterobacteriaceae|Klebsiella|Klebsiella pneumoniae	N5_258_006G2_bacteria_Klebsiella_pneumoniae	242_2.ba	bacteria	5185627	FALSE	TRUE	TRUE
55360	dasN5_258_006G2_maxbin2.maxbin.001.fasta.fa	0.990565	4708962	11723	25	0.999995	0.99751	0.90808	S2_016_008G1	S2_016_017G1	S2_016	Klebsiella pneumoniae	Bacteria|Proteobacteria|Gammaproteobacteria|Enterobacterales|Enterobacteriaceae|Klebsiella|Klebsiella pneumoniae	N5_258_006G2_bacteria_Klebsiella_pneumoniae	242_2.ba	bacteria	5185627	FALSE	TRUE	TRUE
55361	dasN5_258_006G2_maxbin2.maxbin.001.fasta.fa	0.985981	4687744	13708	81	0.999983	0.997076	0.903988	S2_016_008G1	S2_016_016G1	S2_016	Klebsiella pneumoniae	Bacteria|Proteobacteria|Gammaproteobacteria|Enterobacterales|Enterobacteriaceae|Klebsiella|Klebsiella pneumoniae	N5_258_006G2_bacteria_Klebsiella_pneumoniae	242_2.ba	bacteria	5185627	FALSE	TRUE	TRUE
55362	dasN5_258_006G2_maxbin2.maxbin.001.fasta.fa	0.990415	4709774	11661	23	0.999995	0.997524	0.908236	S2_016_008G1	S2_016_015G1	S2_016	Klebsiella pneumoniae	Bacteria|Proteobacteria|Gammaproteobacteria|Enterobacterales|Enterobacteriaceae|Klebsiella|Klebsiella pneumoniae	N5_258_006G2_bacteria_Klebsiella_pneumoniae	242_2.ba	bacteria	5185627	FALSE	TRUE	TRUE
55363	dasN5_258_006G2_maxbin2.maxbin.001.fasta.fa	0.989482	4708645	12073	26	0.999994	0.997436	0.908018	S2_016_008G1	S2_016_014G1	S2_016	Klebsiella pneumoniae	Bacteria|Proteobacteria|Gammaproteobacteria|Enterobacterales|Enterobacteriaceae|Klebsiella|Klebsiella pneumoniae	N5_258_006G2_bacteria_Klebsiella_pneumoniae	242_2.ba	bacteria	5185627	FALSE	TRUE	TRUE
55364	dasN5_258_006G2_maxbin2.maxbin.001.fasta.fa	0.989073	4711884	12720	17	0.999996	0.9973	0.908643	S2_016_008G1	S2_016_013G1	S2_016	Klebsiella pneumoniae	Bacteria|Proteobacteria|Gammaproteobacteria|Enterobacterales|Enterobacteriaceae|Klebsiella|Klebsiella pneumoniae	N5_258_006G2_bacteria_Klebsiella_pneumoniae	242_2.ba	bacteria	5185627	FALSE	TRUE	TRUE
55365	dasN5_258_006G2_maxbin2.maxbin.001.fasta.fa	0.982641	4694533	30777	712	0.999848	0.993444	0.905297	S2_016_008G1	S2_016_026G1	S2_016	Klebsiella pneumoniae	Bacteria|Proteobacteria|Gammaproteobacteria|Enterobacterales|Enterobacteriaceae|Klebsiella|Klebsiella pneumoniae	N5_258_006G2_bacteria_Klebsiella_pneumoniae	242_2.ba	bacteria	5185627	FALSE	TRUE	TRUE
55366	dasN5_258_006G2_maxbin2.maxbin.001.fasta.fa	0.9884	4714992	12766	17	0.999996	0.997292	0.909242	S2_016_008G1	S2_016_011G1	S2_016	Klebsiella pneumoniae	Bacteria|Proteobacteria|Gammaproteobacteria|Enterobacterales|Enterobacteriaceae|Klebsiella|Klebsiella pneumoniae	N5_258_006G2_bacteria_Klebsiella_pneumoniae	242_2.ba	bacteria	5185627	FALSE	TRUE	TRUE
55367	dasN5_258_006G2_maxbin2.maxbin.001.fasta.fa	0.989032	4687566	10298	35	0.999993	0.997803	0.903954	S2_016_008G1	S2_016_009G1	S2_016	Klebsiella pneumoniae	Bacteria|Proteobacteria|Gammaproteobacteria|Enterobacterales|Enterobacteriaceae|Klebsiella|Klebsiella pneumoniae	N5_258_006G2_bacteria_Klebsiella_pneumoniae	242_2.ba	bacteria	5185627	FALSE	TRUE	TRUE
55368	dasN5_258_006G2_maxbin2.maxbin.001.fasta.fa	0.978834	4666269	29614	199	0.999957	0.993654	0.899847	S2_016_007G1	S2_016_028G1	S2_016	Klebsiella pneumoniae	Bacteria|Proteobacteria|Gammaproteobacteria|Enterobacterales|Enterobacteriaceae|Klebsiella|Klebsiella pneumoniae	N5_258_006G2_bacteria_Klebsiella_pneumoniae	242_2.ba	bacteria	5185627	FALSE	TRUE	TRUE
55369	dasN5_258_006G2_maxbin2.maxbin.001.fasta.fa	0.979513	4671788	29427	134	0.999971	0.993701	0.900911	S2_016_007G1	S2_016_027G1	S2_016	Klebsiella pneumoniae	Bacteria|Proteobacteria|Gammaproteobacteria|Enterobacterales|Enterobacteriaceae|Klebsiella|Klebsiella pneumoniae	N5_258_006G2_bacteria_Klebsiella_pneumoniae	242_2.ba	bacteria	5185627	FALSE	TRUE	TRUE
55370	dasN5_258_006G2_maxbin2.maxbin.001.fasta.fa	0.979507	4668176	28755	166	0.999964	0.99384	0.900214	S2_016_007G1	S2_016_026G1	S2_016	Klebsiella pneumoniae	Bacteria|Proteobacteria|Gammaproteobacteria|Enterobacterales|Enterobacteriaceae|Klebsiella|Klebsiella pneumoniae	N5_258_006G2_bacteria_Klebsiella_pneumoniae	242_2.ba	bacteria	5185627	FALSE	TRUE	TRUE
55371	dasN5_258_006G2_maxbin2.maxbin.001.fasta.fa	0.979078	4669846	28694	137	0.999971	0.993855	0.900536	S2_016_007G1	S2_016_025G1	S2_016	Klebsiella pneumoniae	Bacteria|Proteobacteria|Gammaproteobacteria|Enterobacterales|Enterobacteriaceae|Klebsiella|Klebsiella pneumoniae	N5_258_006G2_bacteria_Klebsiella_pneumoniae	242_2.ba	bacteria	5185627	FALSE	TRUE	TRUE
55372	dasN5_258_006G2_maxbin2.maxbin.001.fasta.fa	0.979558	4664926	29114	211	0.999955	0.993759	0.899588	S2_016_007G1	S2_016_024G1	S2_016	Klebsiella pneumoniae	Bacteria|Proteobacteria|Gammaproteobacteria|Enterobacterales|Enterobacteriaceae|Klebsiella|Klebsiella pneumoniae	N5_258_006G2_bacteria_Klebsiella_pneumoniae	242_2.ba	bacteria	5185627	FALSE	TRUE	TRUE
55373	dasN5_258_006G2_maxbin2.maxbin.001.fasta.fa	0.980452	4671038	28315	142	0.99997	0.993938	0.900766	S2_016_007G1	S2_016_023G1	S2_016	Klebsiella pneumoniae	Bacteria|Proteobacteria|Gammaproteobacteria|Enterobacterales|Enterobacteriaceae|Klebsiella|Klebsiella pneumoniae	N5_258_006G2_bacteria_Klebsiella_pneumoniae	242_2.ba	bacteria	5185627	FALSE	TRUE	TRUE
55374	dasN5_258_006G2_maxbin2.maxbin.001.fasta.fa	0.980767	4674328	28171	61	0.999987	0.993973	0.901401	S2_016_007G1	S2_016_021G1	S2_016	Klebsiella pneumoniae	Bacteria|Proteobacteria|Gammaproteobacteria|Enterobacterales|Enterobacteriaceae|Klebsiella|Klebsiella pneumoniae	N5_258_006G2_bacteria_Klebsiella_pneumoniae	242_2.ba	bacteria	5185627	FALSE	TRUE	TRUE
55375	dasN5_258_006G2_maxbin2.maxbin.001.fasta.fa	0.980401	4677397	27450	15	0.999997	0.994131	0.901993	S2_016_007G1	S2_016_019G1	S2_016	Klebsiella pneumoniae	Bacteria|Proteobacteria|Gammaproteobacteria|Enterobacterales|Enterobacteriaceae|Klebsiella|Klebsiella pneumoniae	N5_258_006G2_bacteria_Klebsiella_pneumoniae	242_2.ba	bacteria	5185627	FALSE	TRUE	TRUE
55376	dasN5_258_006G2_maxbin2.maxbin.001.fasta.fa	0.981934	4678159	5257	8	0.999998	0.998876	0.90214	S2_016_007G1	S2_016_018G1	S2_016	Klebsiella pneumoniae	Bacteria|Proteobacteria|Gammaproteobacteria|Enterobacterales|Enterobacteriaceae|Klebsiella|Klebsiella pneumoniae	N5_258_006G2_bacteria_Klebsiella_pneumoniae	242_2.ba	bacteria	5185627	FALSE	TRUE	TRUE
55377	dasN5_258_006G2_maxbin2.maxbin.001.fasta.fa	0.984718	4676055	4646	12	0.999997	0.999006	0.901734	S2_016_007G1	S2_016_017G1	S2_016	Klebsiella pneumoniae	Bacteria|Proteobacteria|Gammaproteobacteria|Enterobacterales|Enterobacteriaceae|Klebsiella|Klebsiella pneumoniae	N5_258_006G2_bacteria_Klebsiella_pneumoniae	242_2.ba	bacteria	5185627	FALSE	TRUE	TRUE
55378	dasN5_258_006G2_maxbin2.maxbin.001.fasta.fa	0.987778	4715853	12663	15	0.999997	0.997315	0.909408	S2_016_008G1	S2_016_010G1	S2_016	Klebsiella pneumoniae	Bacteria|Proteobacteria|Gammaproteobacteria|Enterobacterales|Enterobacteriaceae|Klebsiella|Klebsiella pneumoniae	N5_258_006G2_bacteria_Klebsiella_pneumoniae	242_2.ba	bacteria	5185627	FALSE	TRUE	TRUE
55379	dasN5_258_006G2_maxbin2.maxbin.001.fasta.fa	0.985097	4666842	4033	13	0.999997	0.999136	0.899957	S2_016_007G1	S2_016_016G1	S2_016	Klebsiella pneumoniae	Bacteria|Proteobacteria|Gammaproteobacteria|Enterobacterales|Enterobacteriaceae|Klebsiella|Klebsiella pneumoniae	N5_258_006G2_bacteria_Klebsiella_pneumoniae	242_2.ba	bacteria	5185627	FALSE	TRUE	TRUE
55380	dasN5_258_006G2_maxbin2.maxbin.001.fasta.fa	0.983581	4700403	30246	577	0.999877	0.993565	0.906429	S2_016_008G1	S2_016_027G1	S2_016	Klebsiella pneumoniae	Bacteria|Proteobacteria|Gammaproteobacteria|Enterobacterales|Enterobacteriaceae|Klebsiella|Klebsiella pneumoniae	N5_258_006G2_bacteria_Klebsiella_pneumoniae	242_2.ba	bacteria	5185627	FALSE	TRUE	TRUE
55381	dasN5_258_006G2_maxbin2.maxbin.001.fasta.fa	0.986846	4710001	7526	11	0.999998	0.998402	0.90828	S2_016_009G1	S2_016_010G1	S2_016	Klebsiella pneumoniae	Bacteria|Proteobacteria|Gammaproteobacteria|Enterobacterales|Enterobacteriaceae|Klebsiella|Klebsiella pneumoniae	N5_258_006G2_bacteria_Klebsiella_pneumoniae	242_2.ba	bacteria	5185627	FALSE	TRUE	TRUE
55382	N5_216_000G1_N5_216_000G1_scaffold_317.fasta	0.960519	31457	0	0	1	1	0.803889	N5_218_034G1	N5_218_043G1	N5_218	Enterobacter asburiae	Bacteria|Proteobacteria|Gammaproteobacteria|Enterobacterales|Enterobacteriaceae|Enterobacter|Enterobacter asburiae	N5_216_000G1_phage_Enterobacter_asburiae	791_2.ph	phage	39131	FALSE	FALSE	FALSE
55383	N5_216_000G1_N5_216_000G1_scaffold_317.fasta	0.979157	32509	0	0	1	1	0.830774	N5_218_024G1	N5_218_043G1	N5_218	Enterobacter asburiae	Bacteria|Proteobacteria|Gammaproteobacteria|Enterobacterales|Enterobacteriaceae|Enterobacter|Enterobacter asburiae	N5_216_000G1_phage_Enterobacter_asburiae	791_2.ph	phage	39131	FALSE	FALSE	FALSE
55384	N5_216_000G1_N5_216_000G1_scaffold_317.fasta	0.954277	31536	0	0	1	1	0.805908	N5_218_024G1	N5_218_034G1	N5_218	Enterobacter asburiae	Bacteria|Proteobacteria|Gammaproteobacteria|Enterobacterales|Enterobacteriaceae|Enterobacter|Enterobacter asburiae	N5_216_000G1_phage_Enterobacter_asburiae	791_2.ph	phage	39131	FALSE	FALSE	FALSE
55385	N5_216_000G1_N5_216_000G1_scaffold_317.fasta	0.979252	32660	0	0	1	1	0.834632	N5_218_017G1	N5_218_043G1	N5_218	Enterobacter asburiae	Bacteria|Proteobacteria|Gammaproteobacteria|Enterobacterales|Enterobacteriaceae|Enterobacter|Enterobacter asburiae	N5_216_000G1_phage_Enterobacter_asburiae	791_2.ph	phage	39131	FALSE	FALSE	FALSE
55386	N5_216_000G1_N5_216_000G1_scaffold_317.fasta	0.945869	31540	0	0	1	1	0.806011	N5_218_017G1	N5_218_034G1	N5_218	Enterobacter asburiae	Bacteria|Proteobacteria|Gammaproteobacteria|Enterobacterales|Enterobacteriaceae|Enterobacter|Enterobacter asburiae	N5_216_000G1_phage_Enterobacter_asburiae	791_2.ph	phage	39131	FALSE	FALSE	FALSE
55387	N5_216_000G1_N5_216_000G1_scaffold_317.fasta	0.986594	32970	0	0	1	1	0.842554	N5_218_017G1	N5_218_024G1	N5_218	Enterobacter asburiae	Bacteria|Proteobacteria|Gammaproteobacteria|Enterobacterales|Enterobacteriaceae|Enterobacter|Enterobacter asburiae	N5_216_000G1_phage_Enterobacter_asburiae	791_2.ph	phage	39131	FALSE	FALSE	FALSE
55388	N5_216_000G1_N5_216_000G1_scaffold_317.fasta	0.981666	32662	0	0	1	1	0.834683	N5_218_008G1	N5_218_043G1	N5_218	Enterobacter asburiae	Bacteria|Proteobacteria|Gammaproteobacteria|Enterobacterales|Enterobacteriaceae|Enterobacter|Enterobacter asburiae	N5_216_000G1_phage_Enterobacter_asburiae	791_2.ph	phage	39131	FALSE	FALSE	FALSE
55389	N5_216_000G1_N5_216_000G1_scaffold_317.fasta	0.948087	31540	0	0	1	1	0.806011	N5_218_008G1	N5_218_034G1	N5_218	Enterobacter asburiae	Bacteria|Proteobacteria|Gammaproteobacteria|Enterobacterales|Enterobacteriaceae|Enterobacter|Enterobacter asburiae	N5_216_000G1_phage_Enterobacter_asburiae	791_2.ph	phage	39131	FALSE	FALSE	FALSE
55390	N5_216_000G1_N5_216_000G1_scaffold_317.fasta	0.986043	32922	0	0	1	1	0.841328	N5_218_008G1	N5_218_024G1	N5_218	Enterobacter asburiae	Bacteria|Proteobacteria|Gammaproteobacteria|Enterobacterales|Enterobacteriaceae|Enterobacter|Enterobacter asburiae	N5_216_000G1_phage_Enterobacter_asburiae	791_2.ph	phage	39131	FALSE	FALSE	FALSE
55391	N5_216_000G1_N5_216_000G1_scaffold_317.fasta	0.994312	33211	0	0	1	1	0.848713	N5_218_008G1	N5_218_017G1	N5_218	Enterobacter asburiae	Bacteria|Proteobacteria|Gammaproteobacteria|Enterobacterales|Enterobacteriaceae|Enterobacter|Enterobacter asburiae	N5_216_000G1_phage_Enterobacter_asburiae	791_2.ph	phage	39131	FALSE	FALSE	FALSE
55392	dasN5_258_006G2_maxbin2.maxbin.001.fasta.fa	0.98432	4698847	29968	254	0.999946	0.993622	0.906129	S2_016_009G1	S2_016_027G1	S2_016	Klebsiella pneumoniae	Bacteria|Proteobacteria|Gammaproteobacteria|Enterobacterales|Enterobacteriaceae|Klebsiella|Klebsiella pneumoniae	N5_258_006G2_bacteria_Klebsiella_pneumoniae	242_2.ba	bacteria	5185627	FALSE	TRUE	TRUE
55393	dasN5_258_006G2_maxbin2.maxbin.001.fasta.fa	0.982589	4694111	30586	804	0.999829	0.993484	0.905216	S2_016_008G1	S2_016_028G1	S2_016	Klebsiella pneumoniae	Bacteria|Proteobacteria|Gammaproteobacteria|Enterobacterales|Enterobacteriaceae|Klebsiella|Klebsiella pneumoniae	N5_258_006G2_bacteria_Klebsiella_pneumoniae	242_2.ba	bacteria	5185627	FALSE	TRUE	TRUE
55394	dasN5_258_006G2_maxbin2.maxbin.001.fasta.fa	0.98403	4694665	29377	317	0.999932	0.993742	0.905323	S2_016_009G1	S2_016_026G1	S2_016	Klebsiella pneumoniae	Bacteria|Proteobacteria|Gammaproteobacteria|Enterobacterales|Enterobacteriaceae|Klebsiella|Klebsiella pneumoniae	N5_258_006G2_bacteria_Klebsiella_pneumoniae	242_2.ba	bacteria	5185627	FALSE	TRUE	TRUE
55395	dasN5_258_006G2_maxbin2.maxbin.001.fasta.fa	0.983892	4690992	29695	344	0.999927	0.99367	0.904614	S2_016_009G1	S2_016_024G1	S2_016	Klebsiella pneumoniae	Bacteria|Proteobacteria|Gammaproteobacteria|Enterobacterales|Enterobacteriaceae|Klebsiella|Klebsiella pneumoniae	N5_258_006G2_bacteria_Klebsiella_pneumoniae	242_2.ba	bacteria	5185627	FALSE	TRUE	TRUE
55396	dasN5_258_006G2_maxbin2.maxbin.001.fasta.fa	0.985021	4697610	28959	257	0.999945	0.993835	0.90589	S2_016_009G1	S2_016_023G1	S2_016	Klebsiella pneumoniae	Bacteria|Proteobacteria|Gammaproteobacteria|Enterobacterales|Enterobacteriaceae|Klebsiella|Klebsiella pneumoniae	N5_258_006G2_bacteria_Klebsiella_pneumoniae	242_2.ba	bacteria	5185627	FALSE	TRUE	TRUE
55397	dasN5_258_006G2_maxbin2.maxbin.001.fasta.fa	0.986168	4703019	28971	121	0.999974	0.99384	0.906934	S2_016_009G1	S2_016_021G1	S2_016	Klebsiella pneumoniae	Bacteria|Proteobacteria|Gammaproteobacteria|Enterobacterales|Enterobacteriaceae|Klebsiella|Klebsiella pneumoniae	N5_258_006G2_bacteria_Klebsiella_pneumoniae	242_2.ba	bacteria	5185627	FALSE	TRUE	TRUE
55398	dasN5_258_006G2_maxbin2.maxbin.001.fasta.fa	0.986283	4707343	28345	53	0.999989	0.993979	0.907767	S2_016_009G1	S2_016_019G1	S2_016	Klebsiella pneumoniae	Bacteria|Proteobacteria|Gammaproteobacteria|Enterobacterales|Enterobacteriaceae|Klebsiella|Klebsiella pneumoniae	N5_258_006G2_bacteria_Klebsiella_pneumoniae	242_2.ba	bacteria	5185627	FALSE	TRUE	TRUE
55399	dasN5_258_006G2_maxbin2.maxbin.001.fasta.fa	0.988327	4709322	7724	13	0.999997	0.99836	0.908149	S2_016_009G1	S2_016_018G1	S2_016	Klebsiella pneumoniae	Bacteria|Proteobacteria|Gammaproteobacteria|Enterobacterales|Enterobacteriaceae|Klebsiella|Klebsiella pneumoniae	N5_258_006G2_bacteria_Klebsiella_pneumoniae	242_2.ba	bacteria	5185627	FALSE	TRUE	TRUE
55400	dasN5_258_006G2_maxbin2.maxbin.001.fasta.fa	0.990543	4705878	5813	14	0.999997	0.998765	0.907485	S2_016_009G1	S2_016_017G1	S2_016	Klebsiella pneumoniae	Bacteria|Proteobacteria|Gammaproteobacteria|Enterobacterales|Enterobacteriaceae|Klebsiella|Klebsiella pneumoniae	N5_258_006G2_bacteria_Klebsiella_pneumoniae	242_2.ba	bacteria	5185627	FALSE	TRUE	TRUE
55401	dasN5_258_006G2_maxbin2.maxbin.001.fasta.fa	0.990303	4695389	5746	32	0.999993	0.998776	0.905462	S2_016_009G1	S2_016_016G1	S2_016	Klebsiella pneumoniae	Bacteria|Proteobacteria|Gammaproteobacteria|Enterobacterales|Enterobacteriaceae|Klebsiella|Klebsiella pneumoniae	N5_258_006G2_bacteria_Klebsiella_pneumoniae	242_2.ba	bacteria	5185627	FALSE	TRUE	TRUE
55402	dasN5_258_006G2_maxbin2.maxbin.001.fasta.fa	0.990144	4705988	5591	10	0.999998	0.998812	0.907506	S2_016_009G1	S2_016_015G1	S2_016	Klebsiella pneumoniae	Bacteria|Proteobacteria|Gammaproteobacteria|Enterobacterales|Enterobacteriaceae|Klebsiella|Klebsiella pneumoniae	N5_258_006G2_bacteria_Klebsiella_pneumoniae	242_2.ba	bacteria	5185627	FALSE	TRUE	TRUE
55403	dasN5_258_006G2_maxbin2.maxbin.001.fasta.fa	0.990642	4708501	6005	3	0.999999	0.998725	0.907991	S2_016_009G1	S2_016_014G1	S2_016	Klebsiella pneumoniae	Bacteria|Proteobacteria|Gammaproteobacteria|Enterobacterales|Enterobacteriaceae|Klebsiella|Klebsiella pneumoniae	N5_258_006G2_bacteria_Klebsiella_pneumoniae	242_2.ba	bacteria	5185627	FALSE	TRUE	TRUE
55404	dasN5_258_006G2_maxbin2.maxbin.001.fasta.fa	0.989011	4708564	5501	6	0.999999	0.998832	0.908003	S2_016_009G1	S2_016_013G1	S2_016	Klebsiella pneumoniae	Bacteria|Proteobacteria|Gammaproteobacteria|Enterobacterales|Enterobacteriaceae|Klebsiella|Klebsiella pneumoniae	N5_258_006G2_bacteria_Klebsiella_pneumoniae	242_2.ba	bacteria	5185627	FALSE	TRUE	TRUE
55405	dasN5_258_006G2_maxbin2.maxbin.001.fasta.fa	0.987922	4710501	6618	4	0.999999	0.998595	0.908376	S2_016_009G1	S2_016_011G1	S2_016	Klebsiella pneumoniae	Bacteria|Proteobacteria|Gammaproteobacteria|Enterobacterales|Enterobacteriaceae|Klebsiella|Klebsiella pneumoniae	N5_258_006G2_bacteria_Klebsiella_pneumoniae	242_2.ba	bacteria	5185627	FALSE	TRUE	TRUE
55406	dasN5_258_006G2_maxbin2.maxbin.001.fasta.fa	0.984323	4698155	29291	323	0.999931	0.993765	0.905996	S2_016_009G1	S2_016_025G1	S2_016	Klebsiella pneumoniae	Bacteria|Proteobacteria|Gammaproteobacteria|Enterobacterales|Enterobacteriaceae|Klebsiella|Klebsiella pneumoniae	N5_258_006G2_bacteria_Klebsiella_pneumoniae	242_2.ba	bacteria	5185627	FALSE	TRUE	TRUE
55407	dasN5_258_006G2_maxbin2.maxbin.001.fasta.fa	0.983749	4693770	30155	385	0.999918	0.993576	0.90515	S2_016_009G1	S2_016_028G1	S2_016	Klebsiella pneumoniae	Bacteria|Proteobacteria|Gammaproteobacteria|Enterobacterales|Enterobacteriaceae|Klebsiella|Klebsiella pneumoniae	N5_258_006G2_bacteria_Klebsiella_pneumoniae	242_2.ba	bacteria	5185627	FALSE	TRUE	TRUE
55408	dasN5_258_006G2_maxbin2.maxbin.001.fasta.fa	0.984281	4676089	4658	14	0.999997	0.999004	0.90174	S2_016_007G1	S2_016_015G1	S2_016	Klebsiella pneumoniae	Bacteria|Proteobacteria|Gammaproteobacteria|Enterobacterales|Enterobacteriaceae|Klebsiella|Klebsiella pneumoniae	N5_258_006G2_bacteria_Klebsiella_pneumoniae	242_2.ba	bacteria	5185627	FALSE	TRUE	TRUE
55409	dasN5_258_006G2_maxbin2.maxbin.001.fasta.fa	0.982906	4678132	3998	8	0.999998	0.999145	0.902134	S2_016_007G1	S2_016_013G1	S2_016	Klebsiella pneumoniae	Bacteria|Proteobacteria|Gammaproteobacteria|Enterobacterales|Enterobacteriaceae|Klebsiella|Klebsiella pneumoniae	N5_258_006G2_bacteria_Klebsiella_pneumoniae	242_2.ba	bacteria	5185627	FALSE	TRUE	TRUE
55410	N4_104_021G1_N4_104_021G1_scaffold_392.fasta	0.962189	11833	0	0	1	1	0.884975	N5_218_034G1	N5_218_043G1	N5_218	Enterobacter cloacae	Bacteria|Proteobacteria|Gammaproteobacteria|Enterobacterales|Enterobacteriaceae|Enterobacter|Enterobacter cloacae	N4_104_021G1_phage_Enterobacter_cloacae	913_1.ph	phage	13371	FALSE	FALSE	FALSE
55411	N4_104_021G1_N4_104_021G1_scaffold_392.fasta	0.981356	12264	0	0	1	1	0.917209	N5_218_024G1	N5_218_043G1	N5_218	Enterobacter cloacae	Bacteria|Proteobacteria|Gammaproteobacteria|Enterobacterales|Enterobacteriaceae|Enterobacter|Enterobacter cloacae	N4_104_021G1_phage_Enterobacter_cloacae	913_1.ph	phage	13371	FALSE	FALSE	FALSE
55412	N4_104_021G1_N4_104_021G1_scaffold_392.fasta	0.949568	11862	0	0	1	1	0.887144	N5_218_024G1	N5_218_034G1	N5_218	Enterobacter cloacae	Bacteria|Proteobacteria|Gammaproteobacteria|Enterobacterales|Enterobacteriaceae|Enterobacter|Enterobacter cloacae	N4_104_021G1_phage_Enterobacter_cloacae	913_1.ph	phage	13371	FALSE	FALSE	FALSE
55413	N4_104_021G1_N4_104_021G1_scaffold_392.fasta	0.980789	12253	0	0	1	1	0.916386	N5_218_017G1	N5_218_043G1	N5_218	Enterobacter cloacae	Bacteria|Proteobacteria|Gammaproteobacteria|Enterobacterales|Enterobacteriaceae|Enterobacter|Enterobacter cloacae	N4_104_021G1_phage_Enterobacter_cloacae	913_1.ph	phage	13371	FALSE	FALSE	FALSE
55414	N4_104_021G1_N4_104_021G1_scaffold_392.fasta	0.950553	11861	0	0	1	1	0.887069	N5_218_017G1	N5_218_034G1	N5_218	Enterobacter cloacae	Bacteria|Proteobacteria|Gammaproteobacteria|Enterobacterales|Enterobacteriaceae|Enterobacter|Enterobacter cloacae	N4_104_021G1_phage_Enterobacter_cloacae	913_1.ph	phage	13371	FALSE	FALSE	FALSE
55415	N4_104_021G1_N4_104_021G1_scaffold_392.fasta	0.992737	12439	0	0	1	1	0.930297	N5_218_017G1	N5_218_024G1	N5_218	Enterobacter cloacae	Bacteria|Proteobacteria|Gammaproteobacteria|Enterobacterales|Enterobacteriaceae|Enterobacter|Enterobacter cloacae	N4_104_021G1_phage_Enterobacter_cloacae	913_1.ph	phage	13371	FALSE	FALSE	FALSE
55416	N4_104_021G1_N4_104_021G1_scaffold_392.fasta	0.979248	12269	0	0	1	1	0.917583	N5_218_008G1	N5_218_043G1	N5_218	Enterobacter cloacae	Bacteria|Proteobacteria|Gammaproteobacteria|Enterobacterales|Enterobacteriaceae|Enterobacter|Enterobacter cloacae	N4_104_021G1_phage_Enterobacter_cloacae	913_1.ph	phage	13371	FALSE	FALSE	FALSE
55417	N4_104_021G1_N4_104_021G1_scaffold_392.fasta	0.946764	11862	0	0	1	1	0.887144	N5_218_008G1	N5_218_034G1	N5_218	Enterobacter cloacae	Bacteria|Proteobacteria|Gammaproteobacteria|Enterobacterales|Enterobacteriaceae|Enterobacter|Enterobacter cloacae	N4_104_021G1_phage_Enterobacter_cloacae	913_1.ph	phage	13371	FALSE	FALSE	FALSE
55418	N4_104_021G1_N4_104_021G1_scaffold_392.fasta	0.993546	12470	0	0	1	1	0.932615	N5_218_008G1	N5_218_024G1	N5_218	Enterobacter cloacae	Bacteria|Proteobacteria|Gammaproteobacteria|Enterobacterales|Enterobacteriaceae|Enterobacter|Enterobacter cloacae	N4_104_021G1_phage_Enterobacter_cloacae	913_1.ph	phage	13371	FALSE	FALSE	FALSE
55419	N4_104_021G1_N4_104_021G1_scaffold_392.fasta	0.992192	12454	0	0	1	1	0.931419	N5_218_008G1	N5_218_017G1	N5_218	Enterobacter cloacae	Bacteria|Proteobacteria|Gammaproteobacteria|Enterobacterales|Enterobacteriaceae|Enterobacter|Enterobacter cloacae	N4_104_021G1_phage_Enterobacter_cloacae	913_1.ph	phage	13371	FALSE	FALSE	FALSE
55420	N5_282_000G1_N5_282_000G1_scaffold_244.fasta	0.58884	29876	0	0	1	1	0.588666	N5_232_055G1	N5_232_083G1	N5_232	Enterobacter	Bacteria|Proteobacteria|Gammaproteobacteria|Enterobacterales|Enterobacteriaceae|Enterobacter|unk	N5_282_000G1_phage_Enterobacter__2	980_326.ph	phage	50752	FALSE	FALSE	FALSE
55421	dasN5_258_006G2_maxbin2.maxbin.001.fasta.fa	0.983925	4676421	4806	10	0.999998	0.998972	0.901804	S2_016_007G1	S2_016_014G1	S2_016	Klebsiella pneumoniae	Bacteria|Proteobacteria|Gammaproteobacteria|Enterobacterales|Enterobacteriaceae|Klebsiella|Klebsiella pneumoniae	N5_258_006G2_bacteria_Klebsiella_pneumoniae	242_2.ba	bacteria	5185627	FALSE	TRUE	TRUE
55422	dasN5_258_006G2_maxbin2.maxbin.001.fasta.fa	0.981235	4678844	4848	8	0.999998	0.998964	0.902272	S2_016_007G1	S2_016_011G1	S2_016	Klebsiella pneumoniae	Bacteria|Proteobacteria|Gammaproteobacteria|Enterobacterales|Enterobacteriaceae|Klebsiella|Klebsiella pneumoniae	N5_258_006G2_bacteria_Klebsiella_pneumoniae	242_2.ba	bacteria	5185627	FALSE	TRUE	TRUE
55423	dasN5_258_006G2_maxbin2.maxbin.001.fasta.fa	0.98045	4679304	5547	15	0.999997	0.998815	0.90236	S2_016_007G1	S2_016_010G1	S2_016	Klebsiella pneumoniae	Bacteria|Proteobacteria|Gammaproteobacteria|Enterobacterales|Enterobacteriaceae|Klebsiella|Klebsiella pneumoniae	N5_258_006G2_bacteria_Klebsiella_pneumoniae	242_2.ba	bacteria	5185627	FALSE	TRUE	TRUE
55424	dasN5_258_006G2_maxbin2.maxbin.001.fasta.fa	0.986863	4663673	5792	26	0.999994	0.998758	0.899346	S2_016_007G1	S2_016_009G1	S2_016	Klebsiella pneumoniae	Bacteria|Proteobacteria|Gammaproteobacteria|Enterobacterales|Enterobacteriaceae|Klebsiella|Klebsiella pneumoniae	N5_258_006G2_bacteria_Klebsiella_pneumoniae	242_2.ba	bacteria	5185627	FALSE	TRUE	TRUE
55425	dasN5_258_006G2_maxbin2.maxbin.001.fasta.fa	0.983649	4659582	12970	53	0.999989	0.997216	0.898557	S2_016_007G1	S2_016_008G1	S2_016	Klebsiella pneumoniae	Bacteria|Proteobacteria|Gammaproteobacteria|Enterobacterales|Enterobacteriaceae|Klebsiella|Klebsiella pneumoniae	N5_258_006G2_bacteria_Klebsiella_pneumoniae	242_2.ba	bacteria	5185627	FALSE	TRUE	TRUE
55426	N5_282_000G1_N5_282_000G1_scaffold_244.fasta	0.989063	50191	8	0	1	0.999841	0.988946	N5_232_068G1	N5_232_016G1	N5_232	Enterobacter	Bacteria|Proteobacteria|Gammaproteobacteria|Enterobacterales|Enterobacteriaceae|Enterobacter|unk	N5_282_000G1_phage_Enterobacter__2	980_326.ph	phage	50752	FALSE	FALSE	FALSE
55427	dasN5_258_006G2_maxbin2.maxbin.001.fasta.fa	0.99713	4764097	3082	9	0.999998	0.999353	0.918712	S2_016_010G1	S2_016_011G1	S2_016	Klebsiella pneumoniae	Bacteria|Proteobacteria|Gammaproteobacteria|Enterobacterales|Enterobacteriaceae|Klebsiella|Klebsiella pneumoniae	N5_258_006G2_bacteria_Klebsiella_pneumoniae	242_2.ba	bacteria	5185627	FALSE	TRUE	TRUE
55428	dasN5_258_006G2_maxbin2.maxbin.001.fasta.fa	0.994568	4748776	3685	6	0.999999	0.999224	0.915757	S2_016_010G1	S2_016_014G1	S2_016	Klebsiella pneumoniae	Bacteria|Proteobacteria|Gammaproteobacteria|Enterobacterales|Enterobacteriaceae|Klebsiella|Klebsiella pneumoniae	N5_258_006G2_bacteria_Klebsiella_pneumoniae	242_2.ba	bacteria	5185627	FALSE	TRUE	TRUE
55429	dasN5_258_006G2_maxbin2.maxbin.001.fasta.fa	0.989661	4727145	29697	191	0.99996	0.993718	0.911586	S2_016_015G1	S2_016_026G1	S2_016	Klebsiella pneumoniae	Bacteria|Proteobacteria|Gammaproteobacteria|Enterobacterales|Enterobacteriaceae|Klebsiella|Klebsiella pneumoniae	N5_258_006G2_bacteria_Klebsiella_pneumoniae	242_2.ba	bacteria	5185627	FALSE	TRUE	TRUE
55430	dasN5_258_006G2_maxbin2.maxbin.001.fasta.fa	0.990639	4732347	29706	150	0.999968	0.993723	0.912589	S2_016_015G1	S2_016_025G1	S2_016	Klebsiella pneumoniae	Bacteria|Proteobacteria|Gammaproteobacteria|Enterobacterales|Enterobacteriaceae|Klebsiella|Klebsiella pneumoniae	N5_258_006G2_bacteria_Klebsiella_pneumoniae	242_2.ba	bacteria	5185627	FALSE	TRUE	TRUE
55431	N5_273_006G1_N5_273_006G1_scaffold_41.fasta	0.998891	22512	5	0	1	0.999778	0.998625	N5_273_011G2	N5_273_015G2	N5_273	Lelliottia amnigena	Bacteria|Proteobacteria|Gammaproteobacteria|Enterobacterales|Enterobacteriaceae|Lelliottia|Lelliottia amnigena	N5_273_006G1_phage_Lelliottia_amnigena	937_5.ph	phage	22543	FALSE	FALSE	FALSE
55432	dasN5_258_006G2_maxbin2.maxbin.001.fasta.fa	0.990868	4730648	29386	194	0.999959	0.993788	0.912262	S2_016_015G1	S2_016_023G1	S2_016	Klebsiella pneumoniae	Bacteria|Proteobacteria|Gammaproteobacteria|Enterobacterales|Enterobacteriaceae|Klebsiella|Klebsiella pneumoniae	N5_258_006G2_bacteria_Klebsiella_pneumoniae	242_2.ba	bacteria	5185627	FALSE	TRUE	TRUE
55433	dasN5_258_006G2_maxbin2.maxbin.001.fasta.fa	0.99188	4735667	29331	104	0.999978	0.993806	0.913229	S2_016_015G1	S2_016_021G1	S2_016	Klebsiella pneumoniae	Bacteria|Proteobacteria|Gammaproteobacteria|Enterobacterales|Enterobacteriaceae|Klebsiella|Klebsiella pneumoniae	N5_258_006G2_bacteria_Klebsiella_pneumoniae	242_2.ba	bacteria	5185627	FALSE	TRUE	TRUE
55434	dasN5_258_006G2_maxbin2.maxbin.001.fasta.fa	0.993136	4742783	28681	43	0.999991	0.993953	0.914602	S2_016_015G1	S2_016_019G1	S2_016	Klebsiella pneumoniae	Bacteria|Proteobacteria|Gammaproteobacteria|Enterobacterales|Enterobacteriaceae|Klebsiella|Klebsiella pneumoniae	N5_258_006G2_bacteria_Klebsiella_pneumoniae	242_2.ba	bacteria	5185627	FALSE	TRUE	TRUE
55435	dasN5_258_006G2_maxbin2.maxbin.001.fasta.fa	0.994651	4743365	5383	13	0.999997	0.998865	0.914714	S2_016_015G1	S2_016_018G1	S2_016	Klebsiella pneumoniae	Bacteria|Proteobacteria|Gammaproteobacteria|Enterobacterales|Enterobacteriaceae|Klebsiella|Klebsiella pneumoniae	N5_258_006G2_bacteria_Klebsiella_pneumoniae	242_2.ba	bacteria	5185627	FALSE	TRUE	TRUE
55436	dasN5_258_006G2_maxbin2.maxbin.001.fasta.fa	0.995534	4736634	3868	5	0.999999	0.999183	0.913416	S2_016_015G1	S2_016_017G1	S2_016	Klebsiella pneumoniae	Bacteria|Proteobacteria|Gammaproteobacteria|Enterobacterales|Enterobacteriaceae|Klebsiella|Klebsiella pneumoniae	N5_258_006G2_bacteria_Klebsiella_pneumoniae	242_2.ba	bacteria	5185627	FALSE	TRUE	TRUE
55437	dasN5_258_006G2_maxbin2.maxbin.001.fasta.fa	0.990858	4715291	4531	17	0.999996	0.999039	0.9093	S2_016_015G1	S2_016_016G1	S2_016	Klebsiella pneumoniae	Bacteria|Proteobacteria|Gammaproteobacteria|Enterobacterales|Enterobacteriaceae|Klebsiella|Klebsiella pneumoniae	N5_258_006G2_bacteria_Klebsiella_pneumoniae	242_2.ba	bacteria	5185627	FALSE	TRUE	TRUE
55438	dasN5_258_006G2_maxbin2.maxbin.001.fasta.fa	0.990463	4730010	30207	157	0.999967	0.993614	0.912138	S2_016_014G1	S2_016_028G1	S2_016	Klebsiella pneumoniae	Bacteria|Proteobacteria|Gammaproteobacteria|Enterobacterales|Enterobacteriaceae|Klebsiella|Klebsiella pneumoniae	N5_258_006G2_bacteria_Klebsiella_pneumoniae	242_2.ba	bacteria	5185627	FALSE	TRUE	TRUE
55439	dasN5_258_006G2_maxbin2.maxbin.001.fasta.fa	0.991201	4735553	29899	119	0.999975	0.993686	0.913207	S2_016_014G1	S2_016_027G1	S2_016	Klebsiella pneumoniae	Bacteria|Proteobacteria|Gammaproteobacteria|Enterobacterales|Enterobacteriaceae|Klebsiella|Klebsiella pneumoniae	N5_258_006G2_bacteria_Klebsiella_pneumoniae	242_2.ba	bacteria	5185627	FALSE	TRUE	TRUE
55440	dasN5_258_006G2_maxbin2.maxbin.001.fasta.fa	0.990517	4732785	30113	164	0.999965	0.993637	0.912674	S2_016_015G1	S2_016_027G1	S2_016	Klebsiella pneumoniae	Bacteria|Proteobacteria|Gammaproteobacteria|Enterobacterales|Enterobacteriaceae|Klebsiella|Klebsiella pneumoniae	N5_258_006G2_bacteria_Klebsiella_pneumoniae	242_2.ba	bacteria	5185627	FALSE	TRUE	TRUE
55441	dasN5_258_006G2_maxbin2.maxbin.001.fasta.fa	0.990357	4729991	29933	138	0.999971	0.993672	0.912135	S2_016_014G1	S2_016_026G1	S2_016	Klebsiella pneumoniae	Bacteria|Proteobacteria|Gammaproteobacteria|Enterobacterales|Enterobacteriaceae|Klebsiella|Klebsiella pneumoniae	N5_258_006G2_bacteria_Klebsiella_pneumoniae	242_2.ba	bacteria	5185627	FALSE	TRUE	TRUE
55442	dasN5_258_006G2_maxbin2.maxbin.001.fasta.fa	0.989945	4725685	30039	166	0.999965	0.993643	0.911304	S2_016_014G1	S2_016_024G1	S2_016	Klebsiella pneumoniae	Bacteria|Proteobacteria|Gammaproteobacteria|Enterobacterales|Enterobacteriaceae|Klebsiella|Klebsiella pneumoniae	N5_258_006G2_bacteria_Klebsiella_pneumoniae	242_2.ba	bacteria	5185627	FALSE	TRUE	TRUE
55443	dasN5_258_006G2_maxbin2.maxbin.001.fasta.fa	0.991358	4732972	29805	133	0.999972	0.993703	0.91271	S2_016_014G1	S2_016_023G1	S2_016	Klebsiella pneumoniae	Bacteria|Proteobacteria|Gammaproteobacteria|Enterobacterales|Enterobacteriaceae|Klebsiella|Klebsiella pneumoniae	N5_258_006G2_bacteria_Klebsiella_pneumoniae	242_2.ba	bacteria	5185627	FALSE	TRUE	TRUE
55444	dasN5_258_006G2_maxbin2.maxbin.001.fasta.fa	0.992847	4739172	29476	65	0.999986	0.99378	0.913905	S2_016_014G1	S2_016_021G1	S2_016	Klebsiella pneumoniae	Bacteria|Proteobacteria|Gammaproteobacteria|Enterobacterales|Enterobacteriaceae|Klebsiella|Klebsiella pneumoniae	N5_258_006G2_bacteria_Klebsiella_pneumoniae	242_2.ba	bacteria	5185627	FALSE	TRUE	TRUE
55445	dasN5_258_006G2_maxbin2.maxbin.001.fasta.fa	0.993441	4744683	28855	33	0.999993	0.993918	0.914968	S2_016_014G1	S2_016_019G1	S2_016	Klebsiella pneumoniae	Bacteria|Proteobacteria|Gammaproteobacteria|Enterobacterales|Enterobacteriaceae|Klebsiella|Klebsiella pneumoniae	N5_258_006G2_bacteria_Klebsiella_pneumoniae	242_2.ba	bacteria	5185627	FALSE	TRUE	TRUE
55446	dasN5_258_006G2_maxbin2.maxbin.001.fasta.fa	0.99551	4746607	3958	12	0.999997	0.999166	0.915339	S2_016_014G1	S2_016_018G1	S2_016	Klebsiella pneumoniae	Bacteria|Proteobacteria|Gammaproteobacteria|Enterobacterales|Enterobacteriaceae|Klebsiella|Klebsiella pneumoniae	N5_258_006G2_bacteria_Klebsiella_pneumoniae	242_2.ba	bacteria	5185627	FALSE	TRUE	TRUE
55447	dasN5_258_006G2_maxbin2.maxbin.001.fasta.fa	0.995083	4736741	4047	10	0.999998	0.999146	0.913437	S2_016_014G1	S2_016_017G1	S2_016	Klebsiella pneumoniae	Bacteria|Proteobacteria|Gammaproteobacteria|Enterobacterales|Enterobacteriaceae|Klebsiella|Klebsiella pneumoniae	N5_258_006G2_bacteria_Klebsiella_pneumoniae	242_2.ba	bacteria	5185627	FALSE	TRUE	TRUE
55448	dasN2_039_044G1_concoct_2.fa	0.686379	1980570	53	1	0.999999	0.999973	0.483491	N5_278_016G1	N5_278_020G2	N5_278	Citrobacter freundii	Bacteria|Proteobacteria|Gammaproteobacteria|Enterobacterales|Enterobacteriaceae|Citrobacter|Citrobacter freundii	N2_039_044G1_bacteria_Citrobacter_freundii	231_4.ba	bacteria	4096393	FALSE	FALSE	TRUE
55449	dasN2_039_044G1_concoct_2.fa	0.756087	2232156	48	0	1	0.999978	0.544908	N5_278_024G1	N5_278_016G1	N5_278	Citrobacter freundii	Bacteria|Proteobacteria|Gammaproteobacteria|Enterobacterales|Enterobacteriaceae|Citrobacter|Citrobacter freundii	N2_039_044G1_bacteria_Citrobacter_freundii	231_4.ba	bacteria	4096393	FALSE	FALSE	TRUE
55450	dasN5_258_006G2_maxbin2.maxbin.001.fasta.fa	0.99297	4721704	3658	7	0.999999	0.999225	0.910537	S2_016_014G1	S2_016_016G1	S2_016	Klebsiella pneumoniae	Bacteria|Proteobacteria|Gammaproteobacteria|Enterobacterales|Enterobacteriaceae|Klebsiella|Klebsiella pneumoniae	N5_258_006G2_bacteria_Klebsiella_pneumoniae	242_2.ba	bacteria	5185627	FALSE	TRUE	TRUE
55451	dasN5_258_006G2_maxbin2.maxbin.001.fasta.fa	0.994698	4736931	4359	15	0.999997	0.99908	0.913473	S2_016_014G1	S2_016_015G1	S2_016	Klebsiella pneumoniae	Bacteria|Proteobacteria|Gammaproteobacteria|Enterobacterales|Enterobacteriaceae|Klebsiella|Klebsiella pneumoniae	N5_258_006G2_bacteria_Klebsiella_pneumoniae	242_2.ba	bacteria	5185627	FALSE	TRUE	TRUE
55452	dasN5_258_006G2_maxbin2.maxbin.001.fasta.fa	0.991255	4736139	30577	119	0.999975	0.993544	0.91332	S2_016_013G1	S2_016_028G1	S2_016	Klebsiella pneumoniae	Bacteria|Proteobacteria|Gammaproteobacteria|Enterobacterales|Enterobacteriaceae|Klebsiella|Klebsiella pneumoniae	N5_258_006G2_bacteria_Klebsiella_pneumoniae	242_2.ba	bacteria	5185627	FALSE	TRUE	TRUE
55453	dasN5_258_006G2_maxbin2.maxbin.001.fasta.fa	0.991368	4735249	30105	97	0.99998	0.993642	0.913149	S2_016_014G1	S2_016_025G1	S2_016	Klebsiella pneumoniae	Bacteria|Proteobacteria|Gammaproteobacteria|Enterobacterales|Enterobacteriaceae|Klebsiella|Klebsiella pneumoniae	N5_258_006G2_bacteria_Klebsiella_pneumoniae	242_2.ba	bacteria	5185627	FALSE	TRUE	TRUE
55454	dasN5_258_006G2_maxbin2.maxbin.001.fasta.fa	0.992316	4742513	30291	107	0.999977	0.993613	0.91455	S2_016_013G1	S2_016_027G1	S2_016	Klebsiella pneumoniae	Bacteria|Proteobacteria|Gammaproteobacteria|Enterobacterales|Enterobacteriaceae|Klebsiella|Klebsiella pneumoniae	N5_258_006G2_bacteria_Klebsiella_pneumoniae	242_2.ba	bacteria	5185627	FALSE	TRUE	TRUE
55455	dasN5_258_006G2_maxbin2.maxbin.001.fasta.fa	0.989505	4726541	30434	239	0.999949	0.993561	0.91147	S2_016_015G1	S2_016_028G1	S2_016	Klebsiella pneumoniae	Bacteria|Proteobacteria|Gammaproteobacteria|Enterobacterales|Enterobacteriaceae|Klebsiella|Klebsiella pneumoniae	N5_258_006G2_bacteria_Klebsiella_pneumoniae	242_2.ba	bacteria	5185627	FALSE	TRUE	TRUE
55456	N5_264_000G1_N5_264_000G1_scaffold_279.fasta	0.985028	25264	0	0	1	1	0.706349	N5_218_008G1	N5_218_024G1	N5_218	Enterobacteriaceae	Bacteria|Proteobacteria|Gammaproteobacteria|Enterobacterales|Enterobacteriaceae|unk|unk	N5_264_000G1_phage_Enterobacteriaceae	937_9.ph	phage	35767	FALSE	FALSE	FALSE
55457	dasN5_258_006G2_maxbin2.maxbin.001.fasta.fa	0.992902	4741100	28715	24	0.999995	0.993943	0.914277	S2_016_017G1	S2_016_019G1	S2_016	Klebsiella pneumoniae	Bacteria|Proteobacteria|Gammaproteobacteria|Enterobacterales|Enterobacteriaceae|Klebsiella|Klebsiella pneumoniae	N5_258_006G2_bacteria_Klebsiella_pneumoniae	242_2.ba	bacteria	5185627	FALSE	TRUE	TRUE
55458	dasN5_258_006G2_maxbin2.maxbin.001.fasta.fa	0.994696	4742367	4868	8	0.999998	0.998974	0.914521	S2_016_017G1	S2_016_018G1	S2_016	Klebsiella pneumoniae	Bacteria|Proteobacteria|Gammaproteobacteria|Enterobacterales|Enterobacteriaceae|Klebsiella|Klebsiella pneumoniae	N5_258_006G2_bacteria_Klebsiella_pneumoniae	242_2.ba	bacteria	5185627	FALSE	TRUE	TRUE
55459	dasN5_258_006G2_maxbin2.maxbin.001.fasta.fa	0.987718	4710976	29669	148	0.999969	0.993702	0.908468	S2_016_016G1	S2_016_028G1	S2_016	Klebsiella pneumoniae	Bacteria|Proteobacteria|Gammaproteobacteria|Enterobacterales|Enterobacteriaceae|Klebsiella|Klebsiella pneumoniae	N5_258_006G2_bacteria_Klebsiella_pneumoniae	242_2.ba	bacteria	5185627	FALSE	TRUE	TRUE
55460	dasN5_258_006G2_maxbin2.maxbin.001.fasta.fa	0.987993	4715333	29316	117	0.999975	0.993783	0.909308	S2_016_016G1	S2_016_027G1	S2_016	Klebsiella pneumoniae	Bacteria|Proteobacteria|Gammaproteobacteria|Enterobacterales|Enterobacteriaceae|Klebsiella|Klebsiella pneumoniae	N5_258_006G2_bacteria_Klebsiella_pneumoniae	242_2.ba	bacteria	5185627	FALSE	TRUE	TRUE
55461	S2_002_000G1_S2_002_000G1_scaffold_564.fasta	0.898442	10899	0	0	1	1	0.49897	N5_218_034G1	N5_218_043G1	N5_218	Klebsiella	Bacteria|Proteobacteria|Gammaproteobacteria|Enterobacterales|Enterobacteriaceae|Klebsiella|unk	S2_002_000G1_phage_Klebsiella	980_194.ph	phage	21843	FALSE	FALSE	FALSE
55462	dasN5_258_006G2_maxbin2.maxbin.001.fasta.fa	0.98776	4711297	28817	150	0.999968	0.993883	0.90853	S2_016_016G1	S2_016_026G1	S2_016	Klebsiella pneumoniae	Bacteria|Proteobacteria|Gammaproteobacteria|Enterobacterales|Enterobacteriaceae|Klebsiella|Klebsiella pneumoniae	N5_258_006G2_bacteria_Klebsiella_pneumoniae	242_2.ba	bacteria	5185627	FALSE	TRUE	TRUE
55463	dasN5_258_006G2_maxbin2.maxbin.001.fasta.fa	0.988086	4714874	28813	112	0.999976	0.993889	0.90922	S2_016_016G1	S2_016_025G1	S2_016	Klebsiella pneumoniae	Bacteria|Proteobacteria|Gammaproteobacteria|Enterobacterales|Enterobacteriaceae|Klebsiella|Klebsiella pneumoniae	N5_258_006G2_bacteria_Klebsiella_pneumoniae	242_2.ba	bacteria	5185627	FALSE	TRUE	TRUE
55464	N5_269_000G1_N5_269_000G1_scaffold_1205.fasta	0.991704	7890	14	0	1	0.998226	0.712737	N5_218_034G1	N5_218_043G1	N5_218	Klebsiella pneumoniae	Bacteria|Proteobacteria|Gammaproteobacteria|Enterobacterales|Enterobacteriaceae|Klebsiella|Klebsiella pneumoniae	N5_269_000G1_phage_Klebsiella_pneumoniae	903_1.ph	phage	11070	FALSE	TRUE	TRUE
55465	N5_269_000G1_N5_269_000G1_scaffold_1205.fasta	0.994605	7927	45	0	1	0.994323	0.716079	N5_218_024G1	N5_218_043G1	N5_218	Klebsiella pneumoniae	Bacteria|Proteobacteria|Gammaproteobacteria|Enterobacterales|Enterobacteriaceae|Klebsiella|Klebsiella pneumoniae	N5_269_000G1_phage_Klebsiella_pneumoniae	903_1.ph	phage	11070	FALSE	TRUE	TRUE
55466	N5_269_000G1_N5_269_000G1_scaffold_1205.fasta	0.991829	7890	39	0	1	0.995057	0.712737	N5_218_024G1	N5_218_034G1	N5_218	Klebsiella pneumoniae	Bacteria|Proteobacteria|Gammaproteobacteria|Enterobacterales|Enterobacteriaceae|Klebsiella|Klebsiella pneumoniae	N5_269_000G1_phage_Klebsiella_pneumoniae	903_1.ph	phage	11070	FALSE	TRUE	TRUE
55467	dasN5_258_006G2_maxbin2.maxbin.001.fasta.fa	0.987596	4707551	29158	148	0.999969	0.993806	0.907807	S2_016_016G1	S2_016_024G1	S2_016	Klebsiella pneumoniae	Bacteria|Proteobacteria|Gammaproteobacteria|Enterobacterales|Enterobacteriaceae|Klebsiella|Klebsiella pneumoniae	N5_258_006G2_bacteria_Klebsiella_pneumoniae	242_2.ba	bacteria	5185627	FALSE	TRUE	TRUE
55468	N5_264_000G1_N5_264_000G1_scaffold_279.fasta	0.98625	25463	0	0	1	1	0.711913	N5_218_008G1	N5_218_017G1	N5_218	Enterobacteriaceae	Bacteria|Proteobacteria|Gammaproteobacteria|Enterobacterales|Enterobacteriaceae|unk|unk	N5_264_000G1_phage_Enterobacteriaceae	937_9.ph	phage	35767	FALSE	FALSE	FALSE
55469	dasN5_258_006G2_maxbin2.maxbin.001.fasta.fa	0.988459	4713525	28352	129	0.999973	0.993985	0.90896	S2_016_016G1	S2_016_023G1	S2_016	Klebsiella pneumoniae	Bacteria|Proteobacteria|Gammaproteobacteria|Enterobacterales|Enterobacteriaceae|Klebsiella|Klebsiella pneumoniae	N5_258_006G2_bacteria_Klebsiella_pneumoniae	242_2.ba	bacteria	5185627	FALSE	TRUE	TRUE
55470	dasN5_258_006G2_maxbin2.maxbin.001.fasta.fa	0.989129	4721830	27362	36	0.999992	0.994205	0.910561	S2_016_016G1	S2_016_019G1	S2_016	Klebsiella pneumoniae	Bacteria|Proteobacteria|Gammaproteobacteria|Enterobacterales|Enterobacteriaceae|Klebsiella|Klebsiella pneumoniae	N5_258_006G2_bacteria_Klebsiella_pneumoniae	242_2.ba	bacteria	5185627	FALSE	TRUE	TRUE
55471	dasN5_258_006G2_maxbin2.maxbin.001.fasta.fa	0.991208	4723866	4285	6	0.999999	0.999093	0.910954	S2_016_016G1	S2_016_018G1	S2_016	Klebsiella pneumoniae	Bacteria|Proteobacteria|Gammaproteobacteria|Enterobacterales|Enterobacteriaceae|Klebsiella|Klebsiella pneumoniae	N5_258_006G2_bacteria_Klebsiella_pneumoniae	242_2.ba	bacteria	5185627	FALSE	TRUE	TRUE
55472	dasN5_258_006G2_maxbin2.maxbin.001.fasta.fa	0.991265	4715200	4508	8	0.999998	0.999044	0.909283	S2_016_016G1	S2_016_017G1	S2_016	Klebsiella pneumoniae	Bacteria|Proteobacteria|Gammaproteobacteria|Enterobacterales|Enterobacteriaceae|Klebsiella|Klebsiella pneumoniae	N5_258_006G2_bacteria_Klebsiella_pneumoniae	242_2.ba	bacteria	5185627	FALSE	TRUE	TRUE
55473	N5_264_000G1_N5_264_000G1_scaffold_279.fasta	0.987258	24949	0	0	1	1	0.697542	N5_218_034G1	N5_218_043G1	N5_218	Enterobacteriaceae	Bacteria|Proteobacteria|Gammaproteobacteria|Enterobacterales|Enterobacteriaceae|unk|unk	N5_264_000G1_phage_Enterobacteriaceae	937_9.ph	phage	35767	FALSE	FALSE	FALSE
55474	N5_264_000G1_N5_264_000G1_scaffold_279.fasta	0.990859	25149	0	0	1	1	0.703134	N5_218_024G1	N5_218_043G1	N5_218	Enterobacteriaceae	Bacteria|Proteobacteria|Gammaproteobacteria|Enterobacterales|Enterobacteriaceae|unk|unk	N5_264_000G1_phage_Enterobacteriaceae	937_9.ph	phage	35767	FALSE	FALSE	FALSE
55475	N5_264_000G1_N5_264_000G1_scaffold_279.fasta	0.987358	24993	0	0	1	1	0.698773	N5_218_024G1	N5_218_034G1	N5_218	Enterobacteriaceae	Bacteria|Proteobacteria|Gammaproteobacteria|Enterobacterales|Enterobacteriaceae|unk|unk	N5_264_000G1_phage_Enterobacteriaceae	937_9.ph	phage	35767	FALSE	FALSE	FALSE
55476	N5_264_000G1_N5_264_000G1_scaffold_279.fasta	0.980891	25204	0	0	1	1	0.704672	N5_218_017G1	N5_218_043G1	N5_218	Enterobacteriaceae	Bacteria|Proteobacteria|Gammaproteobacteria|Enterobacterales|Enterobacteriaceae|unk|unk	N5_264_000G1_phage_Enterobacteriaceae	937_9.ph	phage	35767	FALSE	FALSE	FALSE
55477	N5_264_000G1_N5_264_000G1_scaffold_279.fasta	0.971406	24970	0	0	1	1	0.69813	N5_218_017G1	N5_218_034G1	N5_218	Enterobacteriaceae	Bacteria|Proteobacteria|Gammaproteobacteria|Enterobacterales|Enterobacteriaceae|unk|unk	N5_264_000G1_phage_Enterobacteriaceae	937_9.ph	phage	35767	FALSE	FALSE	FALSE
55478	N5_264_000G1_N5_264_000G1_scaffold_279.fasta	0.980154	25237	0	0	1	1	0.705595	N5_218_017G1	N5_218_024G1	N5_218	Enterobacteriaceae	Bacteria|Proteobacteria|Gammaproteobacteria|Enterobacterales|Enterobacteriaceae|unk|unk	N5_264_000G1_phage_Enterobacteriaceae	937_9.ph	phage	35767	FALSE	FALSE	FALSE
55479	N5_264_000G1_N5_264_000G1_scaffold_279.fasta	0.983376	25200	0	0	1	1	0.70456	N5_218_008G1	N5_218_043G1	N5_218	Enterobacteriaceae	Bacteria|Proteobacteria|Gammaproteobacteria|Enterobacterales|Enterobacteriaceae|unk|unk	N5_264_000G1_phage_Enterobacteriaceae	937_9.ph	phage	35767	FALSE	FALSE	FALSE
55480	N5_264_000G1_N5_264_000G1_scaffold_279.fasta	0.975715	24990	0	0	1	1	0.698689	N5_218_008G1	N5_218_034G1	N5_218	Enterobacteriaceae	Bacteria|Proteobacteria|Gammaproteobacteria|Enterobacterales|Enterobacteriaceae|unk|unk	N5_264_000G1_phage_Enterobacteriaceae	937_9.ph	phage	35767	FALSE	FALSE	FALSE
55481	dasN5_258_006G2_maxbin2.maxbin.001.fasta.fa	0.989775	4719348	28127	59	0.999987	0.99404	0.910082	S2_016_016G1	S2_016_021G1	S2_016	Klebsiella pneumoniae	Bacteria|Proteobacteria|Gammaproteobacteria|Enterobacterales|Enterobacteriaceae|Klebsiella|Klebsiella pneumoniae	N5_258_006G2_bacteria_Klebsiella_pneumoniae	242_2.ba	bacteria	5185627	FALSE	TRUE	TRUE
55482	dasN5_258_006G2_maxbin2.maxbin.001.fasta.fa	0.996297	4757284	3692	7	0.999999	0.999224	0.917398	S2_016_010G1	S2_016_013G1	S2_016	Klebsiella pneumoniae	Bacteria|Proteobacteria|Gammaproteobacteria|Enterobacterales|Enterobacteriaceae|Klebsiella|Klebsiella pneumoniae	N5_258_006G2_bacteria_Klebsiella_pneumoniae	242_2.ba	bacteria	5185627	FALSE	TRUE	TRUE
55483	dasN5_258_006G2_maxbin2.maxbin.001.fasta.fa	0.99129	4736445	29805	108	0.999977	0.993707	0.913379	S2_016_013G1	S2_016_026G1	S2_016	Klebsiella pneumoniae	Bacteria|Proteobacteria|Gammaproteobacteria|Enterobacterales|Enterobacteriaceae|Klebsiella|Klebsiella pneumoniae	N5_258_006G2_bacteria_Klebsiella_pneumoniae	242_2.ba	bacteria	5185627	FALSE	TRUE	TRUE
55484	dasN5_258_006G2_maxbin2.maxbin.001.fasta.fa	0.990827	4731976	30070	125	0.999974	0.993645	0.912518	S2_016_013G1	S2_016_024G1	S2_016	Klebsiella pneumoniae	Bacteria|Proteobacteria|Gammaproteobacteria|Enterobacterales|Enterobacteriaceae|Klebsiella|Klebsiella pneumoniae	N5_258_006G2_bacteria_Klebsiella_pneumoniae	242_2.ba	bacteria	5185627	FALSE	TRUE	TRUE
55485	dasN5_258_006G2_maxbin2.maxbin.001.fasta.fa	0.996979	4759017	3479	7	0.999999	0.999269	0.917732	S2_016_011G1	S2_016_018G1	S2_016	Klebsiella pneumoniae	Bacteria|Proteobacteria|Gammaproteobacteria|Enterobacterales|Enterobacteriaceae|Klebsiella|Klebsiella pneumoniae	N5_258_006G2_bacteria_Klebsiella_pneumoniae	242_2.ba	bacteria	5185627	FALSE	TRUE	TRUE
55486	dasN5_258_006G2_maxbin2.maxbin.001.fasta.fa	0.994663	4744583	4099	5	0.999999	0.999136	0.914949	S2_016_011G1	S2_016_017G1	S2_016	Klebsiella pneumoniae	Bacteria|Proteobacteria|Gammaproteobacteria|Enterobacterales|Enterobacteriaceae|Klebsiella|Klebsiella pneumoniae	N5_258_006G2_bacteria_Klebsiella_pneumoniae	242_2.ba	bacteria	5185627	FALSE	TRUE	TRUE
55487	dasN5_258_006G2_maxbin2.maxbin.001.fasta.fa	0.990788	4725021	3944	5	0.999999	0.999165	0.911176	S2_016_011G1	S2_016_016G1	S2_016	Klebsiella pneumoniae	Bacteria|Proteobacteria|Gammaproteobacteria|Enterobacterales|Enterobacteriaceae|Klebsiella|Klebsiella pneumoniae	N5_258_006G2_bacteria_Klebsiella_pneumoniae	242_2.ba	bacteria	5185627	FALSE	TRUE	TRUE
55488	dasN5_258_006G2_maxbin2.maxbin.001.fasta.fa	0.994829	4746095	4437	7	0.999999	0.999065	0.91524	S2_016_011G1	S2_016_015G1	S2_016	Klebsiella pneumoniae	Bacteria|Proteobacteria|Gammaproteobacteria|Enterobacterales|Enterobacteriaceae|Klebsiella|Klebsiella pneumoniae	N5_258_006G2_bacteria_Klebsiella_pneumoniae	242_2.ba	bacteria	5185627	FALSE	TRUE	TRUE
55489	dasN5_258_006G2_maxbin2.maxbin.001.fasta.fa	0.995593	4749062	3156	4	0.999999	0.999335	0.915812	S2_016_011G1	S2_016_014G1	S2_016	Klebsiella pneumoniae	Bacteria|Proteobacteria|Gammaproteobacteria|Enterobacterales|Enterobacteriaceae|Klebsiella|Klebsiella pneumoniae	N5_258_006G2_bacteria_Klebsiella_pneumoniae	242_2.ba	bacteria	5185627	FALSE	TRUE	TRUE
55490	dasN5_258_006G2_maxbin2.maxbin.001.fasta.fa	0.996245	4754912	3447	5	0.999999	0.999275	0.916941	S2_016_011G1	S2_016_013G1	S2_016	Klebsiella pneumoniae	Bacteria|Proteobacteria|Gammaproteobacteria|Enterobacterales|Enterobacteriaceae|Klebsiella|Klebsiella pneumoniae	N5_258_006G2_bacteria_Klebsiella_pneumoniae	242_2.ba	bacteria	5185627	FALSE	TRUE	TRUE
55491	dasN5_258_006G2_maxbin2.maxbin.001.fasta.fa	0.992764	4746765	30371	60	0.999987	0.993602	0.91537	S2_016_010G1	S2_016_028G1	S2_016	Klebsiella pneumoniae	Bacteria|Proteobacteria|Gammaproteobacteria|Enterobacterales|Enterobacteriaceae|Klebsiella|Klebsiella pneumoniae	N5_258_006G2_bacteria_Klebsiella_pneumoniae	242_2.ba	bacteria	5185627	FALSE	TRUE	TRUE
55492	dasN5_258_006G2_maxbin2.maxbin.001.fasta.fa	0.993838	4753247	30005	40	0.999992	0.993687	0.91662	S2_016_010G1	S2_016_027G1	S2_016	Klebsiella pneumoniae	Bacteria|Proteobacteria|Gammaproteobacteria|Enterobacterales|Enterobacteriaceae|Klebsiella|Klebsiella pneumoniae	N5_258_006G2_bacteria_Klebsiella_pneumoniae	242_2.ba	bacteria	5185627	FALSE	TRUE	TRUE
55493	dasN5_258_006G2_maxbin2.maxbin.001.fasta.fa	0.992685	4746818	30337	49	0.99999	0.993609	0.91538	S2_016_010G1	S2_016_026G1	S2_016	Klebsiella pneumoniae	Bacteria|Proteobacteria|Gammaproteobacteria|Enterobacterales|Enterobacteriaceae|Klebsiella|Klebsiella pneumoniae	N5_258_006G2_bacteria_Klebsiella_pneumoniae	242_2.ba	bacteria	5185627	FALSE	TRUE	TRUE
55494	dasN5_258_006G2_maxbin2.maxbin.001.fasta.fa	0.994179	4753274	30492	42	0.999991	0.993585	0.916625	S2_016_010G1	S2_016_025G1	S2_016	Klebsiella pneumoniae	Bacteria|Proteobacteria|Gammaproteobacteria|Enterobacterales|Enterobacteriaceae|Klebsiella|Klebsiella pneumoniae	N5_258_006G2_bacteria_Klebsiella_pneumoniae	242_2.ba	bacteria	5185627	FALSE	TRUE	TRUE
55495	N5_218_034G1_N5_218_034G1_scaffold_87.fasta	0.993009	39629	0	0	1	1	0.993009	N5_218_034G1	N5_218_043G1	N5_218	Streptococcus parasanguinis	Bacteria|Firmicutes|Bacilli|Lactobacillales|Streptococcaceae|Streptococcus|Streptococcus parasanguinis	N5_218_034G1_phage_Streptococcus_parasanguinis	501_2.ph	phage	39908	FALSE	FALSE	FALSE
55496	dasN5_258_006G2_maxbin2.maxbin.001.fasta.fa	0.995384	4758262	28888	18	0.999996	0.993929	0.917587	S2_016_011G1	S2_016_019G1	S2_016	Klebsiella pneumoniae	Bacteria|Proteobacteria|Gammaproteobacteria|Enterobacterales|Enterobacteriaceae|Klebsiella|Klebsiella pneumoniae	N5_258_006G2_bacteria_Klebsiella_pneumoniae	242_2.ba	bacteria	5185627	FALSE	TRUE	TRUE
55497	N5_218_034G1_N5_218_034G1_scaffold_87.fasta	0.998697	39856	4	0	1	0.9999	0.998697	N5_218_024G1	N5_218_043G1	N5_218	Streptococcus parasanguinis	Bacteria|Firmicutes|Bacilli|Lactobacillales|Streptococcaceae|Streptococcus|Streptococcus parasanguinis	N5_218_034G1_phage_Streptococcus_parasanguinis	501_2.ph	phage	39908	FALSE	FALSE	FALSE
55498	dasN5_258_006G2_maxbin2.maxbin.001.fasta.fa	0.992053	4741915	30144	59	0.999988	0.993643	0.914434	S2_016_010G1	S2_016_024G1	S2_016	Klebsiella pneumoniae	Bacteria|Proteobacteria|Gammaproteobacteria|Enterobacterales|Enterobacteriaceae|Klebsiella|Klebsiella pneumoniae	N5_258_006G2_bacteria_Klebsiella_pneumoniae	242_2.ba	bacteria	5185627	FALSE	TRUE	TRUE
55499	dasN5_258_006G2_maxbin2.maxbin.001.fasta.fa	0.993802	4750131	30280	45	0.999991	0.993625	0.916019	S2_016_010G1	S2_016_023G1	S2_016	Klebsiella pneumoniae	Bacteria|Proteobacteria|Gammaproteobacteria|Enterobacterales|Enterobacteriaceae|Klebsiella|Klebsiella pneumoniae	N5_258_006G2_bacteria_Klebsiella_pneumoniae	242_2.ba	bacteria	5185627	FALSE	TRUE	TRUE
55500	dasN5_258_006G2_maxbin2.maxbin.001.fasta.fa	0.995063	4755718	29695	24	0.999995	0.993756	0.917096	S2_016_010G1	S2_016_021G1	S2_016	Klebsiella pneumoniae	Bacteria|Proteobacteria|Gammaproteobacteria|Enterobacterales|Enterobacteriaceae|Klebsiella|Klebsiella pneumoniae	N5_258_006G2_bacteria_Klebsiella_pneumoniae	242_2.ba	bacteria	5185627	FALSE	TRUE	TRUE
55501	dasN5_258_006G2_maxbin2.maxbin.001.fasta.fa	0.996446	4763108	28981	16	0.999997	0.993916	0.918521	S2_016_010G1	S2_016_019G1	S2_016	Klebsiella pneumoniae	Bacteria|Proteobacteria|Gammaproteobacteria|Enterobacterales|Enterobacteriaceae|Klebsiella|Klebsiella pneumoniae	N5_258_006G2_bacteria_Klebsiella_pneumoniae	242_2.ba	bacteria	5185627	FALSE	TRUE	TRUE
55502	dasN5_258_006G2_maxbin2.maxbin.001.fasta.fa	0.996991	4761317	3274	5	0.999999	0.999312	0.918176	S2_016_010G1	S2_016_018G1	S2_016	Klebsiella pneumoniae	Bacteria|Proteobacteria|Gammaproteobacteria|Enterobacterales|Enterobacteriaceae|Klebsiella|Klebsiella pneumoniae	N5_258_006G2_bacteria_Klebsiella_pneumoniae	242_2.ba	bacteria	5185627	FALSE	TRUE	TRUE
55503	dasN5_258_006G2_maxbin2.maxbin.001.fasta.fa	0.994181	4745648	4370	4	0.999999	0.999079	0.915154	S2_016_010G1	S2_016_017G1	S2_016	Klebsiella pneumoniae	Bacteria|Proteobacteria|Gammaproteobacteria|Enterobacterales|Enterobacteriaceae|Klebsiella|Klebsiella pneumoniae	N5_258_006G2_bacteria_Klebsiella_pneumoniae	242_2.ba	bacteria	5185627	FALSE	TRUE	TRUE
55504	N5_218_000G1_N5_218_000G1_scaffold_214.fasta	0.699668	26353	0	0	1	1	0.699668	N5_218_034G1	N5_218_043G1	N5_218	Streptococcus	Bacteria|Firmicutes|Bacilli|Lactobacillales|Streptococcaceae|Streptococcus|unk	N5_218_000G1_phage_Streptococcus	496_1.ph	phage	37665	FALSE	FALSE	FALSE
55505	N5_218_000G1_N5_218_000G1_scaffold_214.fasta	0.989672	37276	0	0	1	1	0.989672	N5_218_024G1	N5_218_043G1	N5_218	Streptococcus	Bacteria|Firmicutes|Bacilli|Lactobacillales|Streptococcaceae|Streptococcus|unk	N5_218_000G1_phage_Streptococcus	496_1.ph	phage	37665	FALSE	FALSE	FALSE
55506	N5_218_000G1_N5_218_000G1_scaffold_214.fasta	0.70697	26353	0	0	1	1	0.699668	N5_218_024G1	N5_218_034G1	N5_218	Streptococcus	Bacteria|Firmicutes|Bacilli|Lactobacillales|Streptococcaceae|Streptococcus|unk	N5_218_000G1_phage_Streptococcus	496_1.ph	phage	37665	FALSE	FALSE	FALSE
55507	dasN5_258_006G2_maxbin2.maxbin.001.fasta.fa	0.989577	4724182	4943	7	0.999999	0.998954	0.911015	S2_016_010G1	S2_016_016G1	S2_016	Klebsiella pneumoniae	Bacteria|Proteobacteria|Gammaproteobacteria|Enterobacterales|Enterobacteriaceae|Klebsiella|Klebsiella pneumoniae	N5_258_006G2_bacteria_Klebsiella_pneumoniae	242_2.ba	bacteria	5185627	FALSE	TRUE	TRUE
55508	dasN5_258_006G2_maxbin2.maxbin.001.fasta.fa	0.994444	4747430	4851	4	0.999999	0.998978	0.915498	S2_016_010G1	S2_016_015G1	S2_016	Klebsiella pneumoniae	Bacteria|Proteobacteria|Gammaproteobacteria|Enterobacterales|Enterobacteriaceae|Klebsiella|Klebsiella pneumoniae	N5_258_006G2_bacteria_Klebsiella_pneumoniae	242_2.ba	bacteria	5185627	FALSE	TRUE	TRUE
55509	N5_218_034G1_N5_218_034G1_scaffold_87.fasta	0.994304	39629	1	0	1	0.999975	0.993009	N5_218_024G1	N5_218_034G1	N5_218	Streptococcus parasanguinis	Bacteria|Firmicutes|Bacilli|Lactobacillales|Streptococcaceae|Streptococcus|Streptococcus parasanguinis	N5_218_034G1_phage_Streptococcus_parasanguinis	501_2.ph	phage	39908	FALSE	FALSE	FALSE
55510	dasN5_258_006G2_maxbin2.maxbin.001.fasta.fa	0.992486	4742184	29699	85	0.999982	0.993737	0.914486	S2_016_013G1	S2_016_025G1	S2_016	Klebsiella pneumoniae	Bacteria|Proteobacteria|Gammaproteobacteria|Enterobacterales|Enterobacteriaceae|Klebsiella|Klebsiella pneumoniae	N5_258_006G2_bacteria_Klebsiella_pneumoniae	242_2.ba	bacteria	5185627	FALSE	TRUE	TRUE
55511	dasN5_258_006G2_maxbin2.maxbin.001.fasta.fa	0.99429	4751564	29634	46	0.99999	0.993763	0.916295	S2_016_011G1	S2_016_021G1	S2_016	Klebsiella pneumoniae	Bacteria|Proteobacteria|Gammaproteobacteria|Enterobacterales|Enterobacteriaceae|Klebsiella|Klebsiella pneumoniae	N5_258_006G2_bacteria_Klebsiella_pneumoniae	242_2.ba	bacteria	5185627	FALSE	TRUE	TRUE
55512	N5_227_000G1_N5_227_000G1_scaffold_230.fasta	0.99961	23068	0	0	1	1	0.999567	N5_218_017G1	N5_218_034G1	N5_218	Klebsiella	Bacteria|Proteobacteria|Gammaproteobacteria|Enterobacterales|Enterobacteriaceae|Klebsiella|unk	N5_227_000G1_phage_Klebsiella__2	980_120.ph	phage	23078	FALSE	FALSE	FALSE
55513	dasN5_258_006G2_maxbin2.maxbin.001.fasta.fa	0.992629	4740280	29450	119	0.999975	0.993787	0.914119	S2_016_013G1	S2_016_023G1	S2_016	Klebsiella pneumoniae	Bacteria|Proteobacteria|Gammaproteobacteria|Enterobacterales|Enterobacteriaceae|Klebsiella|Klebsiella pneumoniae	N5_258_006G2_bacteria_Klebsiella_pneumoniae	242_2.ba	bacteria	5185627	FALSE	TRUE	TRUE
55514	dasN5_258_006G2_maxbin2.maxbin.001.fasta.fa	0.993693	4745420	29341	65	0.999986	0.993817	0.91511	S2_016_013G1	S2_016_021G1	S2_016	Klebsiella pneumoniae	Bacteria|Proteobacteria|Gammaproteobacteria|Enterobacterales|Enterobacteriaceae|Klebsiella|Klebsiella pneumoniae	N5_258_006G2_bacteria_Klebsiella_pneumoniae	242_2.ba	bacteria	5185627	FALSE	TRUE	TRUE
55515	N5_247_024G1_N5_247_024G1_scaffold_521.fasta	0.932314	8416	33	0	1	0.996079	0.642737	N5_218_034G1	N5_218_043G1	N5_218	Klebsiella pneumoniae	Bacteria|Proteobacteria|Gammaproteobacteria|Enterobacterales|Enterobacteriaceae|Klebsiella|Klebsiella pneumoniae	N5_247_024G1_phage_Klebsiella_pneumoniae	970_3.ph	phage	13094	FALSE	TRUE	TRUE
55516	N5_247_024G1_N5_247_024G1_scaffold_521.fasta	0.950886	8635	40	1	0.999884	0.995368	0.659462	N5_218_024G1	N5_218_043G1	N5_218	Klebsiella pneumoniae	Bacteria|Proteobacteria|Gammaproteobacteria|Enterobacterales|Enterobacteriaceae|Klebsiella|Klebsiella pneumoniae	N5_247_024G1_phage_Klebsiella_pneumoniae	970_3.ph	phage	13094	FALSE	TRUE	TRUE
55517	N5_247_024G1_N5_247_024G1_scaffold_521.fasta	0.938602	8301	49	0	1	0.994097	0.633954	N5_218_024G1	N5_218_034G1	N5_218	Klebsiella pneumoniae	Bacteria|Proteobacteria|Gammaproteobacteria|Enterobacterales|Enterobacteriaceae|Klebsiella|Klebsiella pneumoniae	N5_247_024G1_phage_Klebsiella_pneumoniae	970_3.ph	phage	13094	FALSE	TRUE	TRUE
55518	N5_247_024G1_N5_247_024G1_scaffold_521.fasta	0.929359	8512	41	0	1	0.995183	0.650069	N5_218_017G1	N5_218_043G1	N5_218	Klebsiella pneumoniae	Bacteria|Proteobacteria|Gammaproteobacteria|Enterobacterales|Enterobacteriaceae|Klebsiella|Klebsiella pneumoniae	N5_247_024G1_phage_Klebsiella_pneumoniae	970_3.ph	phage	13094	FALSE	TRUE	TRUE
55519	N5_247_024G1_N5_247_024G1_scaffold_521.fasta	0.952055	8340	36	0	1	0.995683	0.636933	N5_218_017G1	N5_218_034G1	N5_218	Klebsiella pneumoniae	Bacteria|Proteobacteria|Gammaproteobacteria|Enterobacterales|Enterobacteriaceae|Klebsiella|Klebsiella pneumoniae	N5_247_024G1_phage_Klebsiella_pneumoniae	970_3.ph	phage	13094	FALSE	TRUE	TRUE
55520	N5_247_024G1_N5_247_024G1_scaffold_521.fasta	0.948957	8459	29	0	1	0.996572	0.646021	N5_218_017G1	N5_218_024G1	N5_218	Klebsiella pneumoniae	Bacteria|Proteobacteria|Gammaproteobacteria|Enterobacterales|Enterobacteriaceae|Klebsiella|Klebsiella pneumoniae	N5_247_024G1_phage_Klebsiella_pneumoniae	970_3.ph	phage	13094	FALSE	TRUE	TRUE
55521	dasN5_258_006G2_maxbin2.maxbin.001.fasta.fa	0.994951	4752520	28622	25	0.999995	0.993978	0.916479	S2_016_013G1	S2_016_019G1	S2_016	Klebsiella pneumoniae	Bacteria|Proteobacteria|Gammaproteobacteria|Enterobacterales|Enterobacteriaceae|Klebsiella|Klebsiella pneumoniae	N5_258_006G2_bacteria_Klebsiella_pneumoniae	242_2.ba	bacteria	5185627	FALSE	TRUE	TRUE
55522	dasN5_258_006G2_maxbin2.maxbin.001.fasta.fa	0.996193	4752448	4344	14	0.999997	0.999086	0.916465	S2_016_013G1	S2_016_018G1	S2_016	Klebsiella pneumoniae	Bacteria|Proteobacteria|Gammaproteobacteria|Enterobacterales|Enterobacteriaceae|Klebsiella|Klebsiella pneumoniae	N5_258_006G2_bacteria_Klebsiella_pneumoniae	242_2.ba	bacteria	5185627	FALSE	TRUE	TRUE
55523	dasN5_258_006G2_maxbin2.maxbin.001.fasta.fa	0.995609	4742187	3234	7	0.999999	0.999318	0.914487	S2_016_013G1	S2_016_017G1	S2_016	Klebsiella pneumoniae	Bacteria|Proteobacteria|Gammaproteobacteria|Enterobacterales|Enterobacteriaceae|Klebsiella|Klebsiella pneumoniae	N5_258_006G2_bacteria_Klebsiella_pneumoniae	242_2.ba	bacteria	5185627	FALSE	TRUE	TRUE
55524	N5_227_000G1_N5_227_000G1_scaffold_230.fasta	0.999697	23068	2	0	1	0.999913	0.999567	N5_218_017G1	N5_218_024G1	N5_218	Klebsiella	Bacteria|Proteobacteria|Gammaproteobacteria|Enterobacterales|Enterobacteriaceae|Klebsiella|unk	N5_227_000G1_phage_Klebsiella__2	980_120.ph	phage	23078	FALSE	FALSE	FALSE
55525	dasN5_258_006G2_maxbin2.maxbin.001.fasta.fa	0.990834	4720543	3690	12	0.999997	0.999218	0.910313	S2_016_013G1	S2_016_016G1	S2_016	Klebsiella pneumoniae	Bacteria|Proteobacteria|Gammaproteobacteria|Enterobacterales|Enterobacteriaceae|Klebsiella|Klebsiella pneumoniae	N5_258_006G2_bacteria_Klebsiella_pneumoniae	242_2.ba	bacteria	5185627	FALSE	TRUE	TRUE
55526	dasN5_258_006G2_maxbin2.maxbin.001.fasta.fa	0.995216	4743511	3600	7	0.999999	0.999241	0.914742	S2_016_013G1	S2_016_014G1	S2_016	Klebsiella pneumoniae	Bacteria|Proteobacteria|Gammaproteobacteria|Enterobacterales|Enterobacteriaceae|Klebsiella|Klebsiella pneumoniae	N5_258_006G2_bacteria_Klebsiella_pneumoniae	242_2.ba	bacteria	5185627	FALSE	TRUE	TRUE
55527	dasN5_258_006G2_maxbin2.maxbin.001.fasta.fa	0.991913	4742413	30414	94	0.99998	0.993587	0.91453	S2_016_011G1	S2_016_028G1	S2_016	Klebsiella pneumoniae	Bacteria|Proteobacteria|Gammaproteobacteria|Enterobacterales|Enterobacteriaceae|Klebsiella|Klebsiella pneumoniae	N5_258_006G2_bacteria_Klebsiella_pneumoniae	242_2.ba	bacteria	5185627	FALSE	TRUE	TRUE
55528	dasN5_258_006G2_maxbin2.maxbin.001.fasta.fa	0.992847	4748523	30096	72	0.999985	0.993662	0.915709	S2_016_011G1	S2_016_027G1	S2_016	Klebsiella pneumoniae	Bacteria|Proteobacteria|Gammaproteobacteria|Enterobacterales|Enterobacteriaceae|Klebsiella|Klebsiella pneumoniae	N5_258_006G2_bacteria_Klebsiella_pneumoniae	242_2.ba	bacteria	5185627	FALSE	TRUE	TRUE
55529	dasN5_258_006G2_maxbin2.maxbin.001.fasta.fa	0.991762	4742279	30220	83	0.999982	0.993628	0.914504	S2_016_011G1	S2_016_026G1	S2_016	Klebsiella pneumoniae	Bacteria|Proteobacteria|Gammaproteobacteria|Enterobacterales|Enterobacteriaceae|Klebsiella|Klebsiella pneumoniae	N5_258_006G2_bacteria_Klebsiella_pneumoniae	242_2.ba	bacteria	5185627	FALSE	TRUE	TRUE
55530	dasN5_258_006G2_maxbin2.maxbin.001.fasta.fa	0.99317	4748532	30308	59	0.999988	0.993617	0.91571	S2_016_011G1	S2_016_025G1	S2_016	Klebsiella pneumoniae	Bacteria|Proteobacteria|Gammaproteobacteria|Enterobacterales|Enterobacteriaceae|Klebsiella|Klebsiella pneumoniae	N5_258_006G2_bacteria_Klebsiella_pneumoniae	242_2.ba	bacteria	5185627	FALSE	TRUE	TRUE
55531	dasN5_258_006G2_maxbin2.maxbin.001.fasta.fa	0.991128	4737428	30116	92	0.999981	0.993643	0.913569	S2_016_011G1	S2_016_024G1	S2_016	Klebsiella pneumoniae	Bacteria|Proteobacteria|Gammaproteobacteria|Enterobacterales|Enterobacteriaceae|Klebsiella|Klebsiella pneumoniae	N5_258_006G2_bacteria_Klebsiella_pneumoniae	242_2.ba	bacteria	5185627	FALSE	TRUE	TRUE
55532	dasN5_258_006G2_maxbin2.maxbin.001.fasta.fa	0.992933	4745716	30000	79	0.999983	0.993679	0.915167	S2_016_011G1	S2_016_023G1	S2_016	Klebsiella pneumoniae	Bacteria|Proteobacteria|Gammaproteobacteria|Enterobacterales|Enterobacteriaceae|Klebsiella|Klebsiella pneumoniae	N5_258_006G2_bacteria_Klebsiella_pneumoniae	242_2.ba	bacteria	5185627	FALSE	TRUE	TRUE
55533	N5_227_000G1_N5_227_000G1_scaffold_230.fasta	0.999957	23077	6	0	1	0.99974	0.999957	N5_218_034G1	N5_218_043G1	N5_218	Klebsiella	Bacteria|Proteobacteria|Gammaproteobacteria|Enterobacterales|Enterobacteriaceae|Klebsiella|unk	N5_227_000G1_phage_Klebsiella__2	980_120.ph	phage	23078	FALSE	FALSE	FALSE
55534	N5_227_000G1_N5_227_000G1_scaffold_230.fasta	0.99987	23075	8	0	1	0.999653	0.99987	N5_218_024G1	N5_218_043G1	N5_218	Klebsiella	Bacteria|Proteobacteria|Gammaproteobacteria|Enterobacterales|Enterobacteriaceae|Klebsiella|unk	N5_227_000G1_phage_Klebsiella__2	980_120.ph	phage	23078	FALSE	FALSE	FALSE
55535	N5_227_000G1_N5_227_000G1_scaffold_230.fasta	0.999913	23075	2	0	1	0.999913	0.99987	N5_218_024G1	N5_218_034G1	N5_218	Klebsiella	Bacteria|Proteobacteria|Gammaproteobacteria|Enterobacterales|Enterobacteriaceae|Klebsiella|unk	N5_227_000G1_phage_Klebsiella__2	980_120.ph	phage	23078	FALSE	FALSE	FALSE
55536	N5_227_000G1_N5_227_000G1_scaffold_230.fasta	0.999567	23068	4	0	1	0.999827	0.999567	N5_218_017G1	N5_218_043G1	N5_218	Klebsiella	Bacteria|Proteobacteria|Gammaproteobacteria|Enterobacterales|Enterobacteriaceae|Klebsiella|unk	N5_227_000G1_phage_Klebsiella__2	980_120.ph	phage	23078	FALSE	FALSE	FALSE
55537	dasN5_258_006G2_maxbin2.maxbin.001.fasta.fa	0.995649	4743386	3273	6	0.999999	0.99931	0.914718	S2_016_013G1	S2_016_015G1	S2_016	Klebsiella pneumoniae	Bacteria|Proteobacteria|Gammaproteobacteria|Enterobacterales|Enterobacteriaceae|Klebsiella|Klebsiella pneumoniae	N5_258_006G2_bacteria_Klebsiella_pneumoniae	242_2.ba	bacteria	5185627	FALSE	TRUE	TRUE
55538	N5_282_000G1_N5_282_000G1_scaffold_244.fasta	0.989434	50191	3	0	1	0.99994	0.988946	N5_232_068G1	N5_232_030G1	N5_232	Enterobacter	Bacteria|Proteobacteria|Gammaproteobacteria|Enterobacterales|Enterobacteriaceae|Enterobacter|unk	N5_282_000G1_phage_Enterobacter__2	980_326.ph	phage	50752	FALSE	FALSE	FALSE
55539	N5_282_000G1_N5_282_000G1_scaffold_244.fasta	0.989239	50191	4	0	1	0.99992	0.988946	N5_232_068G1	N5_232_045G1	N5_232	Enterobacter	Bacteria|Proteobacteria|Gammaproteobacteria|Enterobacterales|Enterobacteriaceae|Enterobacter|unk	N5_282_000G1_phage_Enterobacter__2	980_326.ph	phage	50752	FALSE	FALSE	FALSE
55540	N5_282_000G1_N5_282_000G1_scaffold_244.fasta	0.588736	29876	0	0	1	1	0.588666	N5_232_083G1	N5_232_016G1	N5_232	Enterobacter	Bacteria|Proteobacteria|Gammaproteobacteria|Enterobacterales|Enterobacteriaceae|Enterobacter|unk	N5_282_000G1_phage_Enterobacter__2	980_326.ph	phage	50752	FALSE	FALSE	FALSE
55541	N5_216_032G1_N5_216_032G1_scaffold_286.fasta	0.999973	37005	12	0	1	0.999676	0.999865	S2_006_015G1	S2_006_016G1	S2_006	Escherichia coli	Bacteria|Proteobacteria|Gammaproteobacteria|Enterobacterales|Enterobacteriaceae|Escherichia|Escherichia coli	N5_216_032G1_phage_Escherichia_coli	885_7.ph	phage	37010	FALSE	FALSE	TRUE
55542	N5_216_032G1_N5_216_032G1_scaffold_286.fasta	0.959411	35503	30	0	1	0.999155	0.959281	S2_006_015G1	S2_006_014G1	S2_006	Escherichia coli	Bacteria|Proteobacteria|Gammaproteobacteria|Enterobacterales|Enterobacteriaceae|Escherichia|Escherichia coli	N5_216_032G1_phage_Escherichia_coli	885_7.ph	phage	37010	FALSE	FALSE	TRUE
55543	N5_216_032G1_N5_216_032G1_scaffold_286.fasta	0.962219	35503	34	0	1	0.999042	0.959281	S2_006_014G1	S2_006_027G1	S2_006	Escherichia coli	Bacteria|Proteobacteria|Gammaproteobacteria|Enterobacterales|Enterobacteriaceae|Escherichia|Escherichia coli	N5_216_032G1_phage_Escherichia_coli	885_7.ph	phage	37010	FALSE	FALSE	TRUE
55544	N5_216_032G1_N5_216_032G1_scaffold_286.fasta	0.960163	35503	39	0	1	0.998902	0.959281	S2_006_014G1	S2_006_026G1	S2_006	Escherichia coli	Bacteria|Proteobacteria|Gammaproteobacteria|Enterobacterales|Enterobacteriaceae|Escherichia|Escherichia coli	N5_216_032G1_phage_Escherichia_coli	885_7.ph	phage	37010	FALSE	FALSE	TRUE
55545	N5_216_032G1_N5_216_032G1_scaffold_286.fasta	0.960267	35503	43	0	1	0.998789	0.959281	S2_006_014G1	S2_006_023G1	S2_006	Escherichia coli	Bacteria|Proteobacteria|Gammaproteobacteria|Enterobacterales|Enterobacteriaceae|Escherichia|Escherichia coli	N5_216_032G1_phage_Escherichia_coli	885_7.ph	phage	37010	FALSE	FALSE	TRUE
55546	N5_216_032G1_N5_216_032G1_scaffold_286.fasta	0.959696	35503	30	0	1	0.999155	0.959281	S2_006_014G1	S2_006_022G1	S2_006	Escherichia coli	Bacteria|Proteobacteria|Gammaproteobacteria|Enterobacterales|Enterobacteriaceae|Escherichia|Escherichia coli	N5_216_032G1_phage_Escherichia_coli	885_7.ph	phage	37010	FALSE	FALSE	TRUE
55547	N5_216_032G1_N5_216_032G1_scaffold_286.fasta	0.959515	35503	36	0	1	0.998986	0.959281	S2_006_014G1	S2_006_021G1	S2_006	Escherichia coli	Bacteria|Proteobacteria|Gammaproteobacteria|Enterobacterales|Enterobacteriaceae|Escherichia|Escherichia coli	N5_216_032G1_phage_Escherichia_coli	885_7.ph	phage	37010	FALSE	FALSE	TRUE
55548	N5_216_032G1_N5_216_032G1_scaffold_286.fasta	0.959463	35503	40	0	1	0.998873	0.959281	S2_006_014G1	S2_006_020G1	S2_006	Escherichia coli	Bacteria|Proteobacteria|Gammaproteobacteria|Enterobacterales|Enterobacteriaceae|Escherichia|Escherichia coli	N5_216_032G1_phage_Escherichia_coli	885_7.ph	phage	37010	FALSE	FALSE	TRUE
55549	N5_216_032G1_N5_216_032G1_scaffold_286.fasta	0.959463	35503	35	0	1	0.999014	0.959281	S2_006_014G1	S2_006_019G1	S2_006	Escherichia coli	Bacteria|Proteobacteria|Gammaproteobacteria|Enterobacterales|Enterobacteriaceae|Escherichia|Escherichia coli	N5_216_032G1_phage_Escherichia_coli	885_7.ph	phage	37010	FALSE	FALSE	TRUE
55550	N5_216_032G1_N5_216_032G1_scaffold_286.fasta	0.960351	35436	91	0	1	0.997432	0.957471	S2_006_014G1	S2_006_018G1	S2_006	Escherichia coli	Bacteria|Proteobacteria|Gammaproteobacteria|Enterobacterales|Enterobacteriaceae|Escherichia|Escherichia coli	N5_216_032G1_phage_Escherichia_coli	885_7.ph	phage	37010	FALSE	FALSE	TRUE
55551	N5_216_032G1_N5_216_032G1_scaffold_286.fasta	0.959385	35503	35	0	1	0.999014	0.959281	S2_006_014G1	S2_006_016G1	S2_006	Escherichia coli	Bacteria|Proteobacteria|Gammaproteobacteria|Enterobacterales|Enterobacteriaceae|Escherichia|Escherichia coli	N5_216_032G1_phage_Escherichia_coli	885_7.ph	phage	37010	FALSE	FALSE	TRUE
55552	N5_216_032G1_N5_216_032G1_scaffold_286.fasta	0.995325	36832	78	0	1	0.997882	0.99519	S2_006_015G1	S2_006_018G1	S2_006	Escherichia coli	Bacteria|Proteobacteria|Gammaproteobacteria|Enterobacterales|Enterobacteriaceae|Escherichia|Escherichia coli	N5_216_032G1_phage_Escherichia_coli	885_7.ph	phage	37010	FALSE	FALSE	TRUE
55553	N5_216_032G1_N5_216_032G1_scaffold_286.fasta	0.997378	36897	25	0	1	0.999322	0.996947	S2_006_013G1	S2_006_027G1	S2_006	Escherichia coli	Bacteria|Proteobacteria|Gammaproteobacteria|Enterobacterales|Enterobacteriaceae|Escherichia|Escherichia coli	N5_216_032G1_phage_Escherichia_coli	885_7.ph	phage	37010	FALSE	FALSE	TRUE
55554	N5_216_032G1_N5_216_032G1_scaffold_286.fasta	0.999405	36972	34	0	1	0.99908	0.998973	S2_006_013G1	S2_006_023G1	S2_006	Escherichia coli	Bacteria|Proteobacteria|Gammaproteobacteria|Enterobacterales|Enterobacteriaceae|Escherichia|Escherichia coli	N5_216_032G1_phage_Escherichia_coli	885_7.ph	phage	37010	FALSE	FALSE	TRUE
55555	N5_216_032G1_N5_216_032G1_scaffold_286.fasta	0.999946	36993	13	0	1	0.999649	0.999541	S2_006_013G1	S2_006_022G1	S2_006	Escherichia coli	Bacteria|Proteobacteria|Gammaproteobacteria|Enterobacterales|Enterobacteriaceae|Escherichia|Escherichia coli	N5_216_032G1_phage_Escherichia_coli	885_7.ph	phage	37010	FALSE	FALSE	TRUE
55556	N5_216_032G1_N5_216_032G1_scaffold_286.fasta	0.999811	36994	30	0	1	0.999189	0.999568	S2_006_013G1	S2_006_021G1	S2_006	Escherichia coli	Bacteria|Proteobacteria|Gammaproteobacteria|Enterobacterales|Enterobacteriaceae|Escherichia|Escherichia coli	N5_216_032G1_phage_Escherichia_coli	885_7.ph	phage	37010	FALSE	FALSE	TRUE
55557	N5_216_032G1_N5_216_032G1_scaffold_286.fasta	0.999757	36994	13	0	1	0.999649	0.999568	S2_006_013G1	S2_006_020G1	S2_006	Escherichia coli	Bacteria|Proteobacteria|Gammaproteobacteria|Enterobacterales|Enterobacteriaceae|Escherichia|Escherichia coli	N5_216_032G1_phage_Escherichia_coli	885_7.ph	phage	37010	FALSE	FALSE	TRUE
55558	N5_216_032G1_N5_216_032G1_scaffold_286.fasta	0.999757	36994	29	0	1	0.999216	0.999568	S2_006_013G1	S2_006_019G1	S2_006	Escherichia coli	Bacteria|Proteobacteria|Gammaproteobacteria|Enterobacterales|Enterobacteriaceae|Escherichia|Escherichia coli	N5_216_032G1_phage_Escherichia_coli	885_7.ph	phage	37010	FALSE	FALSE	TRUE
55559	N5_216_032G1_N5_216_032G1_scaffold_286.fasta	0.995621	36832	63	0	1	0.99829	0.99519	S2_006_013G1	S2_006_018G1	S2_006	Escherichia coli	Bacteria|Proteobacteria|Gammaproteobacteria|Enterobacterales|Enterobacteriaceae|Escherichia|Escherichia coli	N5_216_032G1_phage_Escherichia_coli	885_7.ph	phage	37010	FALSE	FALSE	TRUE
55560	N5_216_032G1_N5_216_032G1_scaffold_286.fasta	0.999676	36994	28	0	1	0.999243	0.999568	S2_006_013G1	S2_006_016G1	S2_006	Escherichia coli	Bacteria|Proteobacteria|Gammaproteobacteria|Enterobacterales|Enterobacteriaceae|Escherichia|Escherichia coli	N5_216_032G1_phage_Escherichia_coli	885_7.ph	phage	37010	FALSE	FALSE	TRUE
55561	N5_216_032G1_N5_216_032G1_scaffold_286.fasta	0.999649	36993	17	0	1	0.99954	0.999541	S2_006_013G1	S2_006_015G1	S2_006	Escherichia coli	Bacteria|Proteobacteria|Gammaproteobacteria|Enterobacterales|Enterobacteriaceae|Escherichia|Escherichia coli	N5_216_032G1_phage_Escherichia_coli	885_7.ph	phage	37010	FALSE	FALSE	TRUE
55562	N5_216_032G1_N5_216_032G1_scaffold_286.fasta	0.959696	35503	31	0	1	0.999127	0.959281	S2_006_013G1	S2_006_014G1	S2_006	Escherichia coli	Bacteria|Proteobacteria|Gammaproteobacteria|Enterobacterales|Enterobacteriaceae|Escherichia|Escherichia coli	N5_216_032G1_phage_Escherichia_coli	885_7.ph	phage	37010	FALSE	FALSE	TRUE
55563	N5_216_032G1_N5_216_032G1_scaffold_286.fasta	0.964929	35603	7	0	1	0.999803	0.961983	S2_006_012G1	S2_006_027G1	S2_006	Escherichia coli	Bacteria|Proteobacteria|Gammaproteobacteria|Enterobacterales|Enterobacteriaceae|Escherichia|Escherichia coli	N5_216_032G1_phage_Escherichia_coli	885_7.ph	phage	37010	FALSE	FALSE	TRUE
55564	N5_216_032G1_N5_216_032G1_scaffold_286.fasta	0.962868	35603	26	0	1	0.99927	0.961983	S2_006_012G1	S2_006_026G1	S2_006	Escherichia coli	Bacteria|Proteobacteria|Gammaproteobacteria|Enterobacterales|Enterobacteriaceae|Escherichia|Escherichia coli	N5_216_032G1_phage_Escherichia_coli	885_7.ph	phage	37010	FALSE	FALSE	TRUE
55565	N5_216_032G1_N5_216_032G1_scaffold_286.fasta	0.999513	36976	19	0	1	0.999486	0.999081	S2_006_013G1	S2_006_026G1	S2_006	Escherichia coli	Bacteria|Proteobacteria|Gammaproteobacteria|Enterobacterales|Enterobacteriaceae|Escherichia|Escherichia coli	N5_216_032G1_phage_Escherichia_coli	885_7.ph	phage	37010	FALSE	FALSE	TRUE
55566	N5_216_032G1_N5_216_032G1_scaffold_286.fasta	0.962972	35603	14	0	1	0.999607	0.961983	S2_006_012G1	S2_006_023G1	S2_006	Escherichia coli	Bacteria|Proteobacteria|Gammaproteobacteria|Enterobacterales|Enterobacteriaceae|Escherichia|Escherichia coli	N5_216_032G1_phage_Escherichia_coli	885_7.ph	phage	37010	FALSE	FALSE	TRUE
55567	N5_216_032G1_N5_216_032G1_scaffold_286.fasta	0.999892	37002	11	0	1	0.999703	0.999784	S2_006_015G1	S2_006_019G1	S2_006	Escherichia coli	Bacteria|Proteobacteria|Gammaproteobacteria|Enterobacterales|Enterobacteriaceae|Escherichia|Escherichia coli	N5_216_032G1_phage_Escherichia_coli	885_7.ph	phage	37010	FALSE	FALSE	TRUE
55568	N5_216_032G1_N5_216_032G1_scaffold_286.fasta	0.999838	37000	14	0	1	0.999622	0.99973	S2_006_015G1	S2_006_021G1	S2_006	Escherichia coli	Bacteria|Proteobacteria|Gammaproteobacteria|Enterobacterales|Enterobacteriaceae|Escherichia|Escherichia coli	N5_216_032G1_phage_Escherichia_coli	885_7.ph	phage	37010	FALSE	FALSE	TRUE
55569	N5_216_032G1_N5_216_032G1_scaffold_286.fasta	0.999946	37002	30	0	1	0.999189	0.999784	S2_006_020G1	S2_006_019G1	S2_006	Escherichia coli	Bacteria|Proteobacteria|Gammaproteobacteria|Enterobacterales|Enterobacteriaceae|Escherichia|Escherichia coli	N5_216_032G1_phage_Escherichia_coli	885_7.ph	phage	37010	FALSE	FALSE	TRUE
55570	N5_216_032G1_N5_216_032G1_scaffold_286.fasta	0.997135	36897	9	0	1	0.999756	0.996947	S2_006_019G1	S2_006_027G1	S2_006	Escherichia coli	Bacteria|Proteobacteria|Gammaproteobacteria|Enterobacterales|Enterobacteriaceae|Escherichia|Escherichia coli	N5_216_032G1_phage_Escherichia_coli	885_7.ph	phage	37010	FALSE	FALSE	TRUE
55571	N5_216_032G1_N5_216_032G1_scaffold_286.fasta	0.99927	36976	24	0	1	0.999351	0.999081	S2_006_019G1	S2_006_026G1	S2_006	Escherichia coli	Bacteria|Proteobacteria|Gammaproteobacteria|Enterobacterales|Enterobacteriaceae|Escherichia|Escherichia coli	N5_216_032G1_phage_Escherichia_coli	885_7.ph	phage	37010	FALSE	FALSE	TRUE
55572	N5_216_032G1_N5_216_032G1_scaffold_286.fasta	0.999162	36972	10	0	1	0.99973	0.998973	S2_006_019G1	S2_006_023G1	S2_006	Escherichia coli	Bacteria|Proteobacteria|Gammaproteobacteria|Enterobacterales|Enterobacteriaceae|Escherichia|Escherichia coli	N5_216_032G1_phage_Escherichia_coli	885_7.ph	phage	37010	FALSE	FALSE	TRUE
55573	N5_216_032G1_N5_216_032G1_scaffold_286.fasta	0.999892	37000	4	0	1	0.999892	0.99973	S2_006_019G1	S2_006_021G1	S2_006	Escherichia coli	Bacteria|Proteobacteria|Gammaproteobacteria|Enterobacterales|Enterobacteriaceae|Escherichia|Escherichia coli	N5_216_032G1_phage_Escherichia_coli	885_7.ph	phage	37010	FALSE	FALSE	TRUE
55574	N5_216_032G1_N5_216_032G1_scaffold_286.fasta	0.997372	36816	86	0	1	0.997664	0.994758	S2_006_018G1	S2_006_027G1	S2_006	Escherichia coli	Bacteria|Proteobacteria|Gammaproteobacteria|Enterobacterales|Enterobacteriaceae|Escherichia|Escherichia coli	N5_216_032G1_phage_Escherichia_coli	885_7.ph	phage	37010	FALSE	FALSE	TRUE
55575	N5_216_032G1_N5_216_032G1_scaffold_286.fasta	0.996106	36832	67	0	1	0.998181	0.99519	S2_006_018G1	S2_006_026G1	S2_006	Escherichia coli	Bacteria|Proteobacteria|Gammaproteobacteria|Enterobacterales|Enterobacteriaceae|Escherichia|Escherichia coli	N5_216_032G1_phage_Escherichia_coli	885_7.ph	phage	37010	FALSE	FALSE	TRUE
55576	N5_216_032G1_N5_216_032G1_scaffold_286.fasta	0.996213	36832	95	0	1	0.997421	0.99519	S2_006_018G1	S2_006_023G1	S2_006	Escherichia coli	Bacteria|Proteobacteria|Gammaproteobacteria|Enterobacterales|Enterobacteriaceae|Escherichia|Escherichia coli	N5_216_032G1_phage_Escherichia_coli	885_7.ph	phage	37010	FALSE	FALSE	TRUE
55577	N5_216_032G1_N5_216_032G1_scaffold_286.fasta	0.995621	36832	76	0	1	0.997937	0.99519	S2_006_018G1	S2_006_022G1	S2_006	Escherichia coli	Bacteria|Proteobacteria|Gammaproteobacteria|Enterobacterales|Enterobacteriaceae|Escherichia|Escherichia coli	N5_216_032G1_phage_Escherichia_coli	885_7.ph	phage	37010	FALSE	FALSE	TRUE
55578	N5_216_032G1_N5_216_032G1_scaffold_286.fasta	0.995433	36832	87	0	1	0.997638	0.99519	S2_006_018G1	S2_006_021G1	S2_006	Escherichia coli	Bacteria|Proteobacteria|Gammaproteobacteria|Enterobacterales|Enterobacteriaceae|Escherichia|Escherichia coli	N5_216_032G1_phage_Escherichia_coli	885_7.ph	phage	37010	FALSE	FALSE	TRUE
55579	N5_216_032G1_N5_216_032G1_scaffold_286.fasta	0.995379	36832	58	0	1	0.998425	0.99519	S2_006_018G1	S2_006_020G1	S2_006	Escherichia coli	Bacteria|Proteobacteria|Gammaproteobacteria|Enterobacterales|Enterobacteriaceae|Escherichia|Escherichia coli	N5_216_032G1_phage_Escherichia_coli	885_7.ph	phage	37010	FALSE	FALSE	TRUE
55580	N5_216_032G1_N5_216_032G1_scaffold_286.fasta	0.999892	37002	23	0	1	0.999378	0.999784	S2_006_015G1	S2_006_020G1	S2_006	Escherichia coli	Bacteria|Proteobacteria|Gammaproteobacteria|Enterobacterales|Enterobacteriaceae|Escherichia|Escherichia coli	N5_216_032G1_phage_Escherichia_coli	885_7.ph	phage	37010	FALSE	FALSE	TRUE
55581	N5_216_032G1_N5_216_032G1_scaffold_286.fasta	0.995379	36832	87	0	1	0.997638	0.99519	S2_006_018G1	S2_006_019G1	S2_006	Escherichia coli	Bacteria|Proteobacteria|Gammaproteobacteria|Enterobacterales|Enterobacteriaceae|Escherichia|Escherichia coli	N5_216_032G1_phage_Escherichia_coli	885_7.ph	phage	37010	FALSE	FALSE	TRUE
55582	N5_216_032G1_N5_216_032G1_scaffold_286.fasta	0.997055	36897	8	0	1	0.999783	0.996947	S2_006_016G1	S2_006_027G1	S2_006	Escherichia coli	Bacteria|Proteobacteria|Gammaproteobacteria|Enterobacterales|Enterobacteriaceae|Escherichia|Escherichia coli	N5_216_032G1_phage_Escherichia_coli	885_7.ph	phage	37010	FALSE	FALSE	TRUE
55583	N5_216_032G1_N5_216_032G1_scaffold_286.fasta	0.999189	36976	24	0	1	0.999351	0.999081	S2_006_016G1	S2_006_026G1	S2_006	Escherichia coli	Bacteria|Proteobacteria|Gammaproteobacteria|Enterobacterales|Enterobacteriaceae|Escherichia|Escherichia coli	N5_216_032G1_phage_Escherichia_coli	885_7.ph	phage	37010	FALSE	FALSE	TRUE
55584	N5_216_032G1_N5_216_032G1_scaffold_286.fasta	0.999081	36972	12	0	1	0.999675	0.998973	S2_006_016G1	S2_006_023G1	S2_006	Escherichia coli	Bacteria|Proteobacteria|Gammaproteobacteria|Enterobacterales|Enterobacteriaceae|Escherichia|Escherichia coli	N5_216_032G1_phage_Escherichia_coli	885_7.ph	phage	37010	FALSE	FALSE	TRUE
55585	N5_216_032G1_N5_216_032G1_scaffold_286.fasta	0.999676	36994	14	0	1	0.999622	0.999568	S2_006_016G1	S2_006_022G1	S2_006	Escherichia coli	Bacteria|Proteobacteria|Gammaproteobacteria|Enterobacterales|Enterobacteriaceae|Escherichia|Escherichia coli	N5_216_032G1_phage_Escherichia_coli	885_7.ph	phage	37010	FALSE	FALSE	TRUE
55586	N5_216_032G1_N5_216_032G1_scaffold_286.fasta	0.999865	37001	6	1	0.999973	0.999838	0.999757	S2_006_016G1	S2_006_021G1	S2_006	Escherichia coli	Bacteria|Proteobacteria|Gammaproteobacteria|Enterobacterales|Enterobacteriaceae|Escherichia|Escherichia coli	N5_216_032G1_phage_Escherichia_coli	885_7.ph	phage	37010	FALSE	FALSE	TRUE
55587	N5_216_032G1_N5_216_032G1_scaffold_286.fasta	0.999919	37003	31	0	1	0.999162	0.999811	S2_006_016G1	S2_006_020G1	S2_006	Escherichia coli	Bacteria|Proteobacteria|Gammaproteobacteria|Enterobacterales|Enterobacteriaceae|Escherichia|Escherichia coli	N5_216_032G1_phage_Escherichia_coli	885_7.ph	phage	37010	FALSE	FALSE	TRUE
55588	N5_216_032G1_N5_216_032G1_scaffold_286.fasta	0.999919	37003	5	0	1	0.999865	0.999811	S2_006_016G1	S2_006_019G1	S2_006	Escherichia coli	Bacteria|Proteobacteria|Gammaproteobacteria|Enterobacterales|Enterobacteriaceae|Escherichia|Escherichia coli	N5_216_032G1_phage_Escherichia_coli	885_7.ph	phage	37010	FALSE	FALSE	TRUE
55589	N5_216_032G1_N5_216_032G1_scaffold_286.fasta	0.997081	36897	13	0	1	0.999648	0.996947	S2_006_015G1	S2_006_027G1	S2_006	Escherichia coli	Bacteria|Proteobacteria|Gammaproteobacteria|Enterobacterales|Enterobacteriaceae|Escherichia|Escherichia coli	N5_216_032G1_phage_Escherichia_coli	885_7.ph	phage	37010	FALSE	FALSE	TRUE
55590	N5_216_032G1_N5_216_032G1_scaffold_286.fasta	0.999162	36975	17	0	1	0.99954	0.999054	S2_006_015G1	S2_006_026G1	S2_006	Escherichia coli	Bacteria|Proteobacteria|Gammaproteobacteria|Enterobacterales|Enterobacteriaceae|Escherichia|Escherichia coli	N5_216_032G1_phage_Escherichia_coli	885_7.ph	phage	37010	FALSE	FALSE	TRUE
55591	N5_216_032G1_N5_216_032G1_scaffold_286.fasta	0.999108	36972	19	0	1	0.999486	0.998973	S2_006_015G1	S2_006_023G1	S2_006	Escherichia coli	Bacteria|Proteobacteria|Gammaproteobacteria|Enterobacterales|Enterobacteriaceae|Escherichia|Escherichia coli	N5_216_032G1_phage_Escherichia_coli	885_7.ph	phage	37010	FALSE	FALSE	TRUE
55592	N5_216_032G1_N5_216_032G1_scaffold_286.fasta	0.999703	36994	6	0	1	0.999838	0.999568	S2_006_015G1	S2_006_022G1	S2_006	Escherichia coli	Bacteria|Proteobacteria|Gammaproteobacteria|Enterobacterales|Enterobacteriaceae|Escherichia|Escherichia coli	N5_216_032G1_phage_Escherichia_coli	885_7.ph	phage	37010	FALSE	FALSE	TRUE
55593	N5_216_032G1_N5_216_032G1_scaffold_286.fasta	0.995298	36832	87	0	1	0.997638	0.99519	S2_006_018G1	S2_006_016G1	S2_006	Escherichia coli	Bacteria|Proteobacteria|Gammaproteobacteria|Enterobacterales|Enterobacteriaceae|Escherichia|Escherichia coli	N5_216_032G1_phage_Escherichia_coli	885_7.ph	phage	37010	FALSE	FALSE	TRUE
55594	N5_216_032G1_N5_216_032G1_scaffold_286.fasta	0.999946	37001	34	0	1	0.999081	0.999757	S2_006_020G1	S2_006_021G1	S2_006	Escherichia coli	Bacteria|Proteobacteria|Gammaproteobacteria|Enterobacterales|Enterobacteriaceae|Escherichia|Escherichia coli	N5_216_032G1_phage_Escherichia_coli	885_7.ph	phage	37010	FALSE	FALSE	TRUE
55595	N5_216_032G1_N5_216_032G1_scaffold_286.fasta	0.962399	35603	15	0	1	0.999579	0.961983	S2_006_012G1	S2_006_022G1	S2_006	Escherichia coli	Bacteria|Proteobacteria|Gammaproteobacteria|Enterobacterales|Enterobacteriaceae|Escherichia|Escherichia coli	N5_216_032G1_phage_Escherichia_coli	885_7.ph	phage	37010	FALSE	FALSE	TRUE
55596	N5_216_032G1_N5_216_032G1_scaffold_286.fasta	0.962165	35603	35	0	1	0.999017	0.961983	S2_006_012G1	S2_006_020G1	S2_006	Escherichia coli	Bacteria|Proteobacteria|Gammaproteobacteria|Enterobacterales|Enterobacteriaceae|Escherichia|Escherichia coli	N5_216_032G1_phage_Escherichia_coli	885_7.ph	phage	37010	FALSE	FALSE	TRUE
55597	S2_018_000G1_S2_018_000G1_scaffold_758.fasta	0.999287	19621	0	0	1	1	0.998626	S2_017_010G1	S2_017_015G1	S2_017	Klebsiella	Bacteria|Proteobacteria|Gammaproteobacteria|Enterobacterales|Enterobacteriaceae|Klebsiella|unk	S2_018_000G1_phage_Klebsiella__2	980_396.ph	phage	19648	FALSE	FALSE	FALSE
55598	S2_018_000G1_S2_018_000G1_scaffold_758.fasta	0.999593	19627	0	0	1	1	0.998931	S2_017_010G1	S2_017_017G1	S2_017	Klebsiella	Bacteria|Proteobacteria|Gammaproteobacteria|Enterobacterales|Enterobacteriaceae|Klebsiella|unk	S2_018_000G1_phage_Klebsiella__2	980_396.ph	phage	19648	FALSE	FALSE	FALSE
55599	S2_018_000G1_S2_018_000G1_scaffold_758.fasta	0.997759	19591	0	0	1	1	0.997099	S2_017_010G1	S2_017_018G1	S2_017	Klebsiella	Bacteria|Proteobacteria|Gammaproteobacteria|Enterobacterales|Enterobacteriaceae|Klebsiella|unk	S2_018_000G1_phage_Klebsiella__2	980_396.ph	phage	19648	FALSE	FALSE	FALSE
55600	S2_018_000G1_S2_018_000G1_scaffold_758.fasta	0.999542	19626	0	0	1	1	0.99888	S2_017_010G1	S2_017_019G1	S2_017	Klebsiella	Bacteria|Proteobacteria|Gammaproteobacteria|Enterobacterales|Enterobacteriaceae|Klebsiella|unk	S2_018_000G1_phage_Klebsiella__2	980_396.ph	phage	19648	FALSE	FALSE	FALSE
55601	S2_018_000G1_S2_018_000G1_scaffold_758.fasta	0.999745	19633	0	0	1	1	0.999237	S2_017_010G1	S2_017_020G1	S2_017	Klebsiella	Bacteria|Proteobacteria|Gammaproteobacteria|Enterobacterales|Enterobacteriaceae|Klebsiella|unk	S2_018_000G1_phage_Klebsiella__2	980_396.ph	phage	19648	FALSE	FALSE	FALSE
55602	S2_018_000G1_S2_018_000G1_scaffold_758.fasta	0.999389	19627	0	0	1	1	0.998931	S2_017_010G1	S2_017_021G1	S2_017	Klebsiella	Bacteria|Proteobacteria|Gammaproteobacteria|Enterobacterales|Enterobacteriaceae|Klebsiella|unk	S2_018_000G1_phage_Klebsiella__2	980_396.ph	phage	19648	FALSE	FALSE	FALSE
55603	S2_018_000G1_S2_018_000G1_scaffold_758.fasta	0.999745	19635	0	0	1	1	0.999338	S2_017_010G1	S2_017_022G1	S2_017	Klebsiella	Bacteria|Proteobacteria|Gammaproteobacteria|Enterobacterales|Enterobacteriaceae|Klebsiella|unk	S2_018_000G1_phage_Klebsiella__2	980_396.ph	phage	19648	FALSE	FALSE	FALSE
55604	S2_018_000G1_S2_018_000G1_scaffold_758.fasta	0.999542	19635	0	0	1	1	0.999338	S2_017_010G1	S2_017_023G1	S2_017	Klebsiella	Bacteria|Proteobacteria|Gammaproteobacteria|Enterobacterales|Enterobacteriaceae|Klebsiella|unk	S2_018_000G1_phage_Klebsiella__2	980_396.ph	phage	19648	FALSE	FALSE	FALSE
55605	S2_018_000G1_S2_018_000G1_scaffold_758.fasta	0.999542	19635	0	0	1	1	0.999338	S2_017_010G1	S2_017_024G1	S2_017	Klebsiella	Bacteria|Proteobacteria|Gammaproteobacteria|Enterobacterales|Enterobacteriaceae|Klebsiella|unk	S2_018_000G1_phage_Klebsiella__2	980_396.ph	phage	19648	FALSE	FALSE	FALSE
55606	S2_018_000G1_S2_018_000G1_scaffold_758.fasta	0.999847	19635	0	0	1	1	0.999338	S2_017_010G1	S2_017_025G1	S2_017	Klebsiella	Bacteria|Proteobacteria|Gammaproteobacteria|Enterobacterales|Enterobacteriaceae|Klebsiella|unk	S2_018_000G1_phage_Klebsiella__2	980_396.ph	phage	19648	FALSE	FALSE	FALSE
55607	S2_018_000G1_S2_018_000G1_scaffold_758.fasta	0.999796	19635	0	0	1	1	0.999338	S2_017_010G1	S2_017_026G1	S2_017	Klebsiella	Bacteria|Proteobacteria|Gammaproteobacteria|Enterobacterales|Enterobacteriaceae|Klebsiella|unk	S2_018_000G1_phage_Klebsiella__2	980_396.ph	phage	19648	FALSE	FALSE	FALSE
55608	S2_018_000G1_S2_018_000G1_scaffold_758.fasta	0.999847	19635	0	0	1	1	0.999338	S2_017_010G1	S2_017_014G1	S2_017	Klebsiella	Bacteria|Proteobacteria|Gammaproteobacteria|Enterobacterales|Enterobacteriaceae|Klebsiella|unk	S2_018_000G1_phage_Klebsiella__2	980_396.ph	phage	19648	FALSE	FALSE	FALSE
55609	S2_018_000G1_S2_018_000G1_scaffold_758.fasta	0.999644	19635	0	0	1	1	0.999338	S2_017_010G1	S2_017_027G1	S2_017	Klebsiella	Bacteria|Proteobacteria|Gammaproteobacteria|Enterobacterales|Enterobacteriaceae|Klebsiella|unk	S2_018_000G1_phage_Klebsiella__2	980_396.ph	phage	19648	FALSE	FALSE	FALSE
55610	S2_018_000G1_S2_018_000G1_scaffold_758.fasta	0.999337	19593	0	0	1	1	0.997201	S2_017_011G1	S2_017_012G1	S2_017	Klebsiella	Bacteria|Proteobacteria|Gammaproteobacteria|Enterobacterales|Enterobacteriaceae|Klebsiella|unk	S2_018_000G1_phage_Klebsiella__2	980_396.ph	phage	19648	FALSE	FALSE	FALSE
55611	S2_018_000G1_S2_018_000G1_scaffold_758.fasta	0.998725	19581	0	0	1	1	0.99659	S2_017_011G1	S2_017_013G1	S2_017	Klebsiella	Bacteria|Proteobacteria|Gammaproteobacteria|Enterobacterales|Enterobacteriaceae|Klebsiella|unk	S2_018_000G1_phage_Klebsiella__2	980_396.ph	phage	19648	FALSE	FALSE	FALSE
55612	S2_018_000G1_S2_018_000G1_scaffold_758.fasta	0.998371	19606	0	0	1	1	0.997862	S2_017_011G1	S2_017_014G1	S2_017	Klebsiella	Bacteria|Proteobacteria|Gammaproteobacteria|Enterobacterales|Enterobacteriaceae|Klebsiella|unk	S2_018_000G1_phage_Klebsiella__2	980_396.ph	phage	19648	FALSE	FALSE	FALSE
55613	S2_018_000G1_S2_018_000G1_scaffold_758.fasta	0.999236	19606	0	0	1	1	0.997862	S2_017_011G1	S2_017_015G1	S2_017	Klebsiella	Bacteria|Proteobacteria|Gammaproteobacteria|Enterobacterales|Enterobacteriaceae|Klebsiella|unk	S2_018_000G1_phage_Klebsiella__2	980_396.ph	phage	19648	FALSE	FALSE	FALSE
55614	S2_018_000G1_S2_018_000G1_scaffold_758.fasta	0.99893	19606	0	0	1	1	0.997862	S2_017_011G1	S2_017_017G1	S2_017	Klebsiella	Bacteria|Proteobacteria|Gammaproteobacteria|Enterobacterales|Enterobacteriaceae|Klebsiella|unk	S2_018_000G1_phage_Klebsiella__2	980_396.ph	phage	19648	FALSE	FALSE	FALSE
55615	S2_018_000G1_S2_018_000G1_scaffold_758.fasta	0.999235	19591	0	0	1	1	0.997099	S2_017_011G1	S2_017_018G1	S2_017	Klebsiella	Bacteria|Proteobacteria|Gammaproteobacteria|Enterobacterales|Enterobacteriaceae|Klebsiella|unk	S2_018_000G1_phage_Klebsiella__2	980_396.ph	phage	19648	FALSE	FALSE	FALSE
55616	S2_018_000G1_S2_018_000G1_scaffold_758.fasta	0.998981	19606	0	0	1	1	0.997862	S2_017_011G1	S2_017_019G1	S2_017	Klebsiella	Bacteria|Proteobacteria|Gammaproteobacteria|Enterobacterales|Enterobacteriaceae|Klebsiella|unk	S2_018_000G1_phage_Klebsiella__2	980_396.ph	phage	19648	FALSE	FALSE	FALSE
55617	S2_018_000G1_S2_018_000G1_scaffold_758.fasta	0.998472	19606	0	0	1	1	0.997862	S2_017_011G1	S2_017_020G1	S2_017	Klebsiella	Bacteria|Proteobacteria|Gammaproteobacteria|Enterobacterales|Enterobacteriaceae|Klebsiella|unk	S2_018_000G1_phage_Klebsiella__2	980_396.ph	phage	19648	FALSE	FALSE	FALSE
55618	S2_018_000G1_S2_018_000G1_scaffold_758.fasta	0.998727	19606	0	0	1	1	0.997862	S2_017_011G1	S2_017_021G1	S2_017	Klebsiella	Bacteria|Proteobacteria|Gammaproteobacteria|Enterobacterales|Enterobacteriaceae|Klebsiella|unk	S2_018_000G1_phage_Klebsiella__2	980_396.ph	phage	19648	FALSE	FALSE	FALSE
55619	S2_018_000G1_S2_018_000G1_scaffold_758.fasta	0.998269	19606	0	0	1	1	0.997862	S2_017_011G1	S2_017_022G1	S2_017	Klebsiella	Bacteria|Proteobacteria|Gammaproteobacteria|Enterobacterales|Enterobacteriaceae|Klebsiella|unk	S2_018_000G1_phage_Klebsiella__2	980_396.ph	phage	19648	FALSE	FALSE	FALSE
55620	S2_018_000G1_S2_018_000G1_scaffold_758.fasta	0.998066	19606	0	0	1	1	0.997862	S2_017_011G1	S2_017_023G1	S2_017	Klebsiella	Bacteria|Proteobacteria|Gammaproteobacteria|Enterobacterales|Enterobacteriaceae|Klebsiella|unk	S2_018_000G1_phage_Klebsiella__2	980_396.ph	phage	19648	FALSE	FALSE	FALSE
55621	S2_018_000G1_S2_018_000G1_scaffold_758.fasta	0.999847	19635	0	0	1	1	0.999338	S2_017_010G1	S2_017_028G1	S2_017	Klebsiella	Bacteria|Proteobacteria|Gammaproteobacteria|Enterobacterales|Enterobacteriaceae|Klebsiella|unk	S2_018_000G1_phage_Klebsiella__2	980_396.ph	phage	19648	FALSE	FALSE	FALSE
55622	N5_216_032G1_N5_216_032G1_scaffold_286.fasta	0.962217	35603	7	0	1	0.999803	0.961983	S2_006_012G1	S2_006_021G1	S2_006	Escherichia coli	Bacteria|Proteobacteria|Gammaproteobacteria|Enterobacterales|Enterobacteriaceae|Escherichia|Escherichia coli	N5_216_032G1_phage_Escherichia_coli	885_7.ph	phage	37010	FALSE	FALSE	TRUE
55623	S2_018_000G1_S2_018_000G1_scaffold_758.fasta	0.99725	19581	0	0	1	1	0.99659	S2_017_010G1	S2_017_013G1	S2_017	Klebsiella	Bacteria|Proteobacteria|Gammaproteobacteria|Enterobacterales|Enterobacteriaceae|Klebsiella|unk	S2_018_000G1_phage_Klebsiella__2	980_396.ph	phage	19648	FALSE	FALSE	FALSE
55624	S2_018_000G1_S2_018_000G1_scaffold_758.fasta	0.998523	19606	0	0	1	1	0.997862	S2_017_010G1	S2_017_011G1	S2_017	Klebsiella	Bacteria|Proteobacteria|Gammaproteobacteria|Enterobacterales|Enterobacteriaceae|Klebsiella|unk	S2_018_000G1_phage_Klebsiella__2	980_396.ph	phage	19648	FALSE	FALSE	FALSE
55625	N5_216_032G1_N5_216_032G1_scaffold_286.fasta	0.962165	35603	6	0	1	0.999831	0.961983	S2_006_012G1	S2_006_019G1	S2_006	Escherichia coli	Bacteria|Proteobacteria|Gammaproteobacteria|Enterobacterales|Enterobacteriaceae|Escherichia|Escherichia coli	N5_216_032G1_phage_Escherichia_coli	885_7.ph	phage	37010	FALSE	FALSE	TRUE
55626	N5_216_032G1_N5_216_032G1_scaffold_286.fasta	0.963327	35541	86	0	1	0.99758	0.960308	S2_006_012G1	S2_006_018G1	S2_006	Escherichia coli	Bacteria|Proteobacteria|Gammaproteobacteria|Enterobacterales|Enterobacteriaceae|Escherichia|Escherichia coli	N5_216_032G1_phage_Escherichia_coli	885_7.ph	phage	37010	FALSE	FALSE	TRUE
55627	N5_216_032G1_N5_216_032G1_scaffold_286.fasta	0.962087	35603	8	0	1	0.999775	0.961983	S2_006_012G1	S2_006_016G1	S2_006	Escherichia coli	Bacteria|Proteobacteria|Gammaproteobacteria|Enterobacterales|Enterobacteriaceae|Escherichia|Escherichia coli	N5_216_032G1_phage_Escherichia_coli	885_7.ph	phage	37010	FALSE	FALSE	TRUE
55628	N5_216_032G1_N5_216_032G1_scaffold_286.fasta	0.962113	35603	15	0	1	0.999579	0.961983	S2_006_012G1	S2_006_015G1	S2_006	Escherichia coli	Bacteria|Proteobacteria|Gammaproteobacteria|Enterobacterales|Enterobacteriaceae|Escherichia|Escherichia coli	N5_216_032G1_phage_Escherichia_coli	885_7.ph	phage	37010	FALSE	FALSE	TRUE
55629	N5_216_032G1_N5_216_032G1_scaffold_286.fasta	0.992658	35422	35	0	1	0.999012	0.957093	S2_006_012G1	S2_006_014G1	S2_006	Escherichia coli	Bacteria|Proteobacteria|Gammaproteobacteria|Enterobacterales|Enterobacteriaceae|Escherichia|Escherichia coli	N5_216_032G1_phage_Escherichia_coli	885_7.ph	phage	37010	FALSE	FALSE	TRUE
55630	N5_216_032G1_N5_216_032G1_scaffold_286.fasta	0.962399	35603	26	0	1	0.99927	0.961983	S2_006_012G1	S2_006_013G1	S2_006	Escherichia coli	Bacteria|Proteobacteria|Gammaproteobacteria|Enterobacterales|Enterobacteriaceae|Escherichia|Escherichia coli	N5_216_032G1_phage_Escherichia_coli	885_7.ph	phage	37010	FALSE	FALSE	TRUE
55631	S2_018_000G1_S2_018_000G1_scaffold_758.fasta	0.998472	19605	0	0	1	1	0.997811	S2_017_009G1	S2_017_010G1	S2_017	Klebsiella	Bacteria|Proteobacteria|Gammaproteobacteria|Enterobacterales|Enterobacteriaceae|Klebsiella|unk	S2_018_000G1_phage_Klebsiella__2	980_396.ph	phage	19648	FALSE	FALSE	FALSE
55632	S2_018_000G1_S2_018_000G1_scaffold_758.fasta	0.998828	19594	0	0	1	1	0.997252	S2_017_009G1	S2_017_011G1	S2_017	Klebsiella	Bacteria|Proteobacteria|Gammaproteobacteria|Enterobacterales|Enterobacteriaceae|Klebsiella|unk	S2_018_000G1_phage_Klebsiella__2	980_396.ph	phage	19648	FALSE	FALSE	FALSE
55633	S2_018_000G1_S2_018_000G1_scaffold_758.fasta	0.999286	19592	0	0	1	1	0.99715	S2_017_009G1	S2_017_012G1	S2_017	Klebsiella	Bacteria|Proteobacteria|Gammaproteobacteria|Enterobacterales|Enterobacteriaceae|Klebsiella|unk	S2_018_000G1_phage_Klebsiella__2	980_396.ph	phage	19648	FALSE	FALSE	FALSE
55634	S2_018_000G1_S2_018_000G1_scaffold_758.fasta	0.998776	19581	0	0	1	1	0.99659	S2_017_009G1	S2_017_013G1	S2_017	Klebsiella	Bacteria|Proteobacteria|Gammaproteobacteria|Enterobacterales|Enterobacteriaceae|Klebsiella|unk	S2_018_000G1_phage_Klebsiella__2	980_396.ph	phage	19648	FALSE	FALSE	FALSE
55635	S2_018_000G1_S2_018_000G1_scaffold_758.fasta	0.99832	19605	0	0	1	1	0.997811	S2_017_009G1	S2_017_014G1	S2_017	Klebsiella	Bacteria|Proteobacteria|Gammaproteobacteria|Enterobacterales|Enterobacteriaceae|Klebsiella|unk	S2_018_000G1_phage_Klebsiella__2	980_396.ph	phage	19648	FALSE	FALSE	FALSE
55636	S2_018_000G1_S2_018_000G1_scaffold_758.fasta	0.997861	19593	0	0	1	1	0.997201	S2_017_010G1	S2_017_012G1	S2_017	Klebsiella	Bacteria|Proteobacteria|Gammaproteobacteria|Enterobacterales|Enterobacteriaceae|Klebsiella|unk	S2_018_000G1_phage_Klebsiella__2	980_396.ph	phage	19648	FALSE	FALSE	FALSE
55637	S2_018_000G1_S2_018_000G1_scaffold_758.fasta	0.998981	19603	0	0	1	1	0.99771	S2_017_009G1	S2_017_015G1	S2_017	Klebsiella	Bacteria|Proteobacteria|Gammaproteobacteria|Enterobacterales|Enterobacteriaceae|Klebsiella|unk	S2_018_000G1_phage_Klebsiella__2	980_396.ph	phage	19648	FALSE	FALSE	FALSE
55638	S2_018_000G1_S2_018_000G1_scaffold_758.fasta	0.999082	19589	0	0	1	1	0.996997	S2_017_009G1	S2_017_018G1	S2_017	Klebsiella	Bacteria|Proteobacteria|Gammaproteobacteria|Enterobacterales|Enterobacteriaceae|Klebsiella|unk	S2_018_000G1_phage_Klebsiella__2	980_396.ph	phage	19648	FALSE	FALSE	FALSE
55639	S2_018_000G1_S2_018_000G1_scaffold_758.fasta	0.998726	19603	0	0	1	1	0.99771	S2_017_009G1	S2_017_019G1	S2_017	Klebsiella	Bacteria|Proteobacteria|Gammaproteobacteria|Enterobacterales|Enterobacteriaceae|Klebsiella|unk	S2_018_000G1_phage_Klebsiella__2	980_396.ph	phage	19648	FALSE	FALSE	FALSE
55640	S2_018_000G1_S2_018_000G1_scaffold_758.fasta	0.998319	19604	0	0	1	1	0.997761	S2_017_009G1	S2_017_020G1	S2_017	Klebsiella	Bacteria|Proteobacteria|Gammaproteobacteria|Enterobacterales|Enterobacteriaceae|Klebsiella|unk	S2_018_000G1_phage_Klebsiella__2	980_396.ph	phage	19648	FALSE	FALSE	FALSE
55641	S2_018_000G1_S2_018_000G1_scaffold_758.fasta	0.998167	19600	0	0	1	1	0.997557	S2_017_009G1	S2_017_021G1	S2_017	Klebsiella	Bacteria|Proteobacteria|Gammaproteobacteria|Enterobacterales|Enterobacteriaceae|Klebsiella|unk	S2_018_000G1_phage_Klebsiella__2	980_396.ph	phage	19648	FALSE	FALSE	FALSE
55642	S2_018_000G1_S2_018_000G1_scaffold_758.fasta	0.998218	19605	0	0	1	1	0.997811	S2_017_009G1	S2_017_022G1	S2_017	Klebsiella	Bacteria|Proteobacteria|Gammaproteobacteria|Enterobacterales|Enterobacteriaceae|Klebsiella|unk	S2_018_000G1_phage_Klebsiella__2	980_396.ph	phage	19648	FALSE	FALSE	FALSE
55643	S2_018_000G1_S2_018_000G1_scaffold_758.fasta	0.998015	19605	0	0	1	1	0.997811	S2_017_009G1	S2_017_023G1	S2_017	Klebsiella	Bacteria|Proteobacteria|Gammaproteobacteria|Enterobacterales|Enterobacteriaceae|Klebsiella|unk	S2_018_000G1_phage_Klebsiella__2	980_396.ph	phage	19648	FALSE	FALSE	FALSE
55644	S2_018_000G1_S2_018_000G1_scaffold_758.fasta	0.998015	19605	0	0	1	1	0.997811	S2_017_009G1	S2_017_024G1	S2_017	Klebsiella	Bacteria|Proteobacteria|Gammaproteobacteria|Enterobacterales|Enterobacteriaceae|Klebsiella|unk	S2_018_000G1_phage_Klebsiella__2	980_396.ph	phage	19648	FALSE	FALSE	FALSE
55645	S2_018_000G1_S2_018_000G1_scaffold_758.fasta	0.99832	19605	0	0	1	1	0.997811	S2_017_009G1	S2_017_025G1	S2_017	Klebsiella	Bacteria|Proteobacteria|Gammaproteobacteria|Enterobacterales|Enterobacteriaceae|Klebsiella|unk	S2_018_000G1_phage_Klebsiella__2	980_396.ph	phage	19648	FALSE	FALSE	FALSE
55646	S2_018_000G1_S2_018_000G1_scaffold_758.fasta	0.998269	19605	0	0	1	1	0.997811	S2_017_009G1	S2_017_026G1	S2_017	Klebsiella	Bacteria|Proteobacteria|Gammaproteobacteria|Enterobacterales|Enterobacteriaceae|Klebsiella|unk	S2_018_000G1_phage_Klebsiella__2	980_396.ph	phage	19648	FALSE	FALSE	FALSE
55647	S2_018_000G1_S2_018_000G1_scaffold_758.fasta	0.998116	19605	0	0	1	1	0.997811	S2_017_009G1	S2_017_027G1	S2_017	Klebsiella	Bacteria|Proteobacteria|Gammaproteobacteria|Enterobacterales|Enterobacteriaceae|Klebsiella|unk	S2_018_000G1_phage_Klebsiella__2	980_396.ph	phage	19648	FALSE	FALSE	FALSE
55648	S2_018_000G1_S2_018_000G1_scaffold_758.fasta	0.99832	19605	0	0	1	1	0.997811	S2_017_009G1	S2_017_028G1	S2_017	Klebsiella	Bacteria|Proteobacteria|Gammaproteobacteria|Enterobacterales|Enterobacteriaceae|Klebsiella|unk	S2_018_000G1_phage_Klebsiella__2	980_396.ph	phage	19648	FALSE	FALSE	FALSE
55649	S2_018_000G1_S2_018_000G1_scaffold_758.fasta	0.998879	19605	0	0	1	1	0.997811	S2_017_009G1	S2_017_017G1	S2_017	Klebsiella	Bacteria|Proteobacteria|Gammaproteobacteria|Enterobacterales|Enterobacteriaceae|Klebsiella|unk	S2_018_000G1_phage_Klebsiella__2	980_396.ph	phage	19648	FALSE	FALSE	FALSE
55650	N5_216_032G1_N5_216_032G1_scaffold_286.fasta	0.999757	36994	23	0	1	0.999378	0.999568	S2_006_020G1	S2_006_022G1	S2_006	Escherichia coli	Bacteria|Proteobacteria|Gammaproteobacteria|Enterobacterales|Enterobacteriaceae|Escherichia|Escherichia coli	N5_216_032G1_phage_Escherichia_coli	885_7.ph	phage	37010	FALSE	FALSE	TRUE
55651	N5_216_032G1_N5_216_032G1_scaffold_286.fasta	0.999162	36972	39	0	1	0.998945	0.998973	S2_006_020G1	S2_006_023G1	S2_006	Escherichia coli	Bacteria|Proteobacteria|Gammaproteobacteria|Enterobacterales|Enterobacteriaceae|Escherichia|Escherichia coli	N5_216_032G1_phage_Escherichia_coli	885_7.ph	phage	37010	FALSE	FALSE	TRUE
55652	N5_216_032G1_N5_216_032G1_scaffold_286.fasta	0.99927	36976	12	0	1	0.999675	0.999081	S2_006_020G1	S2_006_026G1	S2_006	Escherichia coli	Bacteria|Proteobacteria|Gammaproteobacteria|Enterobacterales|Enterobacteriaceae|Escherichia|Escherichia coli	N5_216_032G1_phage_Escherichia_coli	885_7.ph	phage	37010	FALSE	FALSE	TRUE
55653	N5_224_045G1_N5_224_045G1_scaffold_126.fasta	0.736003	23597	19	0	1	0.999195	0.546644	S2_006_011G1	S2_006_012G1	S2_006	Enterococcus faecalis	Bacteria|Firmicutes|Bacilli|Lactobacillales|Enterococcaceae|Enterococcus|Enterococcus faecalis	N5_224_045G1_phage_Enterococcus_faecalis	482_10.ph	phage	43167	FALSE	FALSE	TRUE
55654	N4_104_000G1_N4_104_000G1_scaffold_1499.fasta	0.995319	8505	1	0	1	0.999882	0.788011	N5_218_034G1	N5_218_043G1	N5_218	Enterobacter cloacae	Bacteria|Proteobacteria|Gammaproteobacteria|Enterobacterales|Enterobacteriaceae|Enterobacter|Enterobacter cloacae	N4_104_000G1_phage_Enterobacter_cloacae	913_15.ph	phage	10793	FALSE	FALSE	FALSE
55655	N4_104_000G1_N4_104_000G1_scaffold_1499.fasta	0.994993	8545	1	0	1	0.999883	0.791717	N5_218_024G1	N5_218_043G1	N5_218	Enterobacter cloacae	Bacteria|Proteobacteria|Gammaproteobacteria|Enterobacterales|Enterobacteriaceae|Enterobacter|Enterobacter cloacae	N4_104_000G1_phage_Enterobacter_cloacae	913_15.ph	phage	10793	FALSE	FALSE	FALSE
55656	N4_104_000G1_N4_104_000G1_scaffold_1499.fasta	0.990335	8505	0	0	1	1	0.788011	N5_218_024G1	N5_218_034G1	N5_218	Enterobacter cloacae	Bacteria|Proteobacteria|Gammaproteobacteria|Enterobacterales|Enterobacteriaceae|Enterobacter|Enterobacter cloacae	N4_104_000G1_phage_Enterobacter_cloacae	913_15.ph	phage	10793	FALSE	FALSE	FALSE
55657	N4_104_000G1_N4_104_000G1_scaffold_1499.fasta	0.996153	8545	1	0	1	0.999883	0.791717	N5_218_017G1	N5_218_043G1	N5_218	Enterobacter cloacae	Bacteria|Proteobacteria|Gammaproteobacteria|Enterobacterales|Enterobacteriaceae|Enterobacter|Enterobacter cloacae	N4_104_000G1_phage_Enterobacter_cloacae	913_15.ph	phage	10793	FALSE	FALSE	FALSE
55658	N4_104_000G1_N4_104_000G1_scaffold_1499.fasta	0.99149	8505	0	0	1	1	0.788011	N5_218_017G1	N5_218_034G1	N5_218	Enterobacter cloacae	Bacteria|Proteobacteria|Gammaproteobacteria|Enterobacterales|Enterobacteriaceae|Enterobacter|Enterobacter cloacae	N4_104_000G1_phage_Enterobacter_cloacae	913_15.ph	phage	10793	FALSE	FALSE	FALSE
55659	N5_282_032G1_N5_282_032G1_scaffold_489.fasta	0.998954	16229	2	0	1	0.999877	0.993025	N5_232_016G1	N5_232_030G1	N5_232	Enterobacter cloacae	Bacteria|Proteobacteria|Gammaproteobacteria|Enterobacterales|Enterobacteriaceae|Enterobacter|Enterobacter cloacae	N5_282_032G1_phage_Enterobacter_cloacae__2	980_63.ph	phage	16343	FALSE	FALSE	FALSE
55660	N5_282_032G1_N5_282_032G1_scaffold_489.fasta	0.998276	16218	0	0	1	1	0.992351	N5_232_016G1	N5_232_045G1	N5_232	Enterobacter cloacae	Bacteria|Proteobacteria|Gammaproteobacteria|Enterobacterales|Enterobacteriaceae|Enterobacter|Enterobacter cloacae	N5_282_032G1_phage_Enterobacter_cloacae__2	980_63.ph	phage	16343	FALSE	FALSE	FALSE
55661	N5_282_032G1_N5_282_032G1_scaffold_489.fasta	0.999076	16216	0	0	1	1	0.992229	N5_232_030G1	N5_232_045G1	N5_232	Enterobacter cloacae	Bacteria|Proteobacteria|Gammaproteobacteria|Enterobacterales|Enterobacteriaceae|Enterobacter|Enterobacter cloacae	N5_282_032G1_phage_Enterobacter_cloacae__2	980_63.ph	phage	16343	FALSE	FALSE	FALSE
55662	N5_282_032G1_N5_282_032G1_scaffold_489.fasta	0.998338	16219	2	0	1	0.999877	0.992413	N5_232_055G1	N5_232_016G1	N5_232	Enterobacter cloacae	Bacteria|Proteobacteria|Gammaproteobacteria|Enterobacterales|Enterobacteriaceae|Enterobacter|Enterobacter cloacae	N5_282_032G1_phage_Enterobacter_cloacae__2	980_63.ph	phage	16343	FALSE	FALSE	FALSE
55663	N5_282_032G1_N5_282_032G1_scaffold_489.fasta	0.999261	16218	0	0	1	1	0.992351	N5_232_055G1	N5_232_030G1	N5_232	Enterobacter cloacae	Bacteria|Proteobacteria|Gammaproteobacteria|Enterobacterales|Enterobacteriaceae|Enterobacter|Enterobacter cloacae	N5_282_032G1_phage_Enterobacter_cloacae__2	980_63.ph	phage	16343	FALSE	FALSE	FALSE
55664	N5_224_045G1_N5_224_045G1_scaffold_126.fasta	0.760848	24513	31	0	1	0.998735	0.567864	S2_006_011G1	S2_006_016G1	S2_006	Enterococcus faecalis	Bacteria|Firmicutes|Bacilli|Lactobacillales|Enterococcaceae|Enterococcus|Enterococcus faecalis	N5_224_045G1_phage_Enterococcus_faecalis	482_10.ph	phage	43167	FALSE	FALSE	TRUE
55665	N5_224_045G1_N5_224_045G1_scaffold_126.fasta	0.830933	26132	12	0	1	0.999541	0.60537	S2_006_011G1	S2_006_020G1	S2_006	Enterococcus faecalis	Bacteria|Firmicutes|Bacilli|Lactobacillales|Enterococcaceae|Enterococcus|Enterococcus faecalis	N5_224_045G1_phage_Enterococcus_faecalis	482_10.ph	phage	43167	FALSE	FALSE	TRUE
55666	N5_282_000G1_N5_282_000G1_scaffold_244.fasta	0.588957	29876	0	0	1	1	0.588666	N5_232_083G1	N5_232_030G1	N5_232	Enterobacter	Bacteria|Proteobacteria|Gammaproteobacteria|Enterobacterales|Enterobacteriaceae|Enterobacter|unk	N5_282_000G1_phage_Enterobacter__2	980_326.ph	phage	50752	FALSE	FALSE	FALSE
55667	N5_282_000G1_N5_282_000G1_scaffold_244.fasta	0.58884	29876	0	0	1	1	0.588666	N5_232_083G1	N5_232_045G1	N5_232	Enterobacter	Bacteria|Proteobacteria|Gammaproteobacteria|Enterobacterales|Enterobacteriaceae|Enterobacter|unk	N5_282_000G1_phage_Enterobacter__2	980_326.ph	phage	50752	FALSE	FALSE	FALSE
55668	N5_282_000G1_N5_282_000G1_scaffold_244.fasta	0.593595	29824	0	0	1	1	0.587642	N5_232_083G1	N5_232_068G1	N5_232	Enterobacter	Bacteria|Proteobacteria|Gammaproteobacteria|Enterobacterales|Enterobacteriaceae|Enterobacter|unk	N5_282_000G1_phage_Enterobacter__2	980_326.ph	phage	50752	FALSE	FALSE	FALSE
55669	N5_224_045G1_N5_224_045G1_scaffold_126.fasta	0.78552	22817	16	1	0.999956	0.999299	0.528575	S2_006_020G1	S2_006_026G1	S2_006	Enterococcus faecalis	Bacteria|Firmicutes|Bacilli|Lactobacillales|Enterococcaceae|Enterococcus|Enterococcus faecalis	N5_224_045G1_phage_Enterococcus_faecalis	482_10.ph	phage	43167	FALSE	FALSE	TRUE
55670	N5_224_045G1_N5_224_045G1_scaffold_126.fasta	0.762938	21833	21	0	1	0.999038	0.50578	S2_006_020G1	S2_006_019G1	S2_006	Enterococcus faecalis	Bacteria|Firmicutes|Bacilli|Lactobacillales|Enterococcaceae|Enterococcus|Enterococcus faecalis	N5_224_045G1_phage_Enterococcus_faecalis	482_10.ph	phage	43167	FALSE	FALSE	TRUE
55671	dasN5_262_026G1_concoct_0.fa	0.937228	2033998	4678	143	0.99993	0.9977	0.847682	S2_012_014G1	S2_012_015G1	S2_012	Staphylococcus epidermidis	Bacteria|Firmicutes|Bacilli|Bacillales|Staphylococcaceae|Staphylococcus|Staphylococcus epidermidis	N5_262_026G1_bacteria_Staphylococcus_epidermidis	158_1.ba	bacteria	2399482	FALSE	FALSE	TRUE
55672	dasN5_262_026G1_concoct_0.fa	0.918502	1980454	4824	118	0.99994	0.997564	0.825367	S2_012_013G1	S2_012_015G1	S2_012	Staphylococcus epidermidis	Bacteria|Firmicutes|Bacilli|Bacillales|Staphylococcaceae|Staphylococcus|Staphylococcus epidermidis	N5_262_026G1_bacteria_Staphylococcus_epidermidis	158_1.ba	bacteria	2399482	FALSE	FALSE	TRUE
55673	dasN5_262_026G1_concoct_0.fa	0.905184	1970139	6780	1018	0.999483	0.996559	0.821068	S2_012_013G1	S2_012_014G1	S2_012	Staphylococcus epidermidis	Bacteria|Firmicutes|Bacilli|Bacillales|Staphylococcaceae|Staphylococcus|Staphylococcus epidermidis	N5_262_026G1_bacteria_Staphylococcus_epidermidis	158_1.ba	bacteria	2399482	FALSE	FALSE	TRUE
55674	dasN5_262_026G1_concoct_0.fa	0.92482	2008026	4579	71	0.999965	0.99772	0.836858	S2_012_013G1	S2_012_012G1	S2_012	Staphylococcus epidermidis	Bacteria|Firmicutes|Bacilli|Bacillales|Staphylococcaceae|Staphylococcus|Staphylococcus epidermidis	N5_262_026G1_bacteria_Staphylococcus_epidermidis	158_1.ba	bacteria	2399482	FALSE	FALSE	TRUE
55675	dasN5_262_026G1_concoct_0.fa	0.94363	2053716	3483	17	0.999992	0.998304	0.8559	S2_012_012G1	S2_012_015G1	S2_012	Staphylococcus epidermidis	Bacteria|Firmicutes|Bacilli|Bacillales|Staphylococcaceae|Staphylococcus|Staphylococcus epidermidis	N5_262_026G1_bacteria_Staphylococcus_epidermidis	158_1.ba	bacteria	2399482	FALSE	FALSE	TRUE
55676	dasN5_262_026G1_concoct_0.fa	0.943077	2061056	5634	175	0.999915	0.997266	0.858959	S2_012_012G1	S2_012_014G1	S2_012	Staphylococcus epidermidis	Bacteria|Firmicutes|Bacilli|Bacillales|Staphylococcaceae|Staphylococcus|Staphylococcus epidermidis	N5_262_026G1_bacteria_Staphylococcus_epidermidis	158_1.ba	bacteria	2399482	FALSE	FALSE	TRUE
55677	N5_224_045G1_N5_224_045G1_scaffold_126.fasta	0.750079	23659	33	0	1	0.998605	0.548081	S2_006_011G1	S2_006_019G1	S2_006	Enterococcus faecalis	Bacteria|Firmicutes|Bacilli|Lactobacillales|Enterococcaceae|Enterococcus|Enterococcus faecalis	N5_224_045G1_phage_Enterococcus_faecalis	482_10.ph	phage	43167	FALSE	FALSE	TRUE
55678	dasN5_262_026G1_concoct_0.fa	0.842368	1772310	3697	42	0.999976	0.997914	0.738622	S2_012_011G1	S2_012_015G1	S2_012	Staphylococcus epidermidis	Bacteria|Firmicutes|Bacilli|Bacillales|Staphylococcaceae|Staphylococcus|Staphylococcus epidermidis	N5_262_026G1_bacteria_Staphylococcus_epidermidis	158_1.ba	bacteria	2399482	FALSE	FALSE	TRUE
55679	dasN5_262_026G1_concoct_0.fa	0.845554	1759704	2710	54	0.999969	0.99846	0.733368	S2_012_011G1	S2_012_013G1	S2_012	Staphylococcus epidermidis	Bacteria|Firmicutes|Bacilli|Bacillales|Staphylococcaceae|Staphylococcus|Staphylococcus epidermidis	N5_262_026G1_bacteria_Staphylococcus_epidermidis	158_1.ba	bacteria	2399482	FALSE	FALSE	TRUE
55680	dasN5_262_026G1_concoct_0.fa	0.83785	1785712	3803	27	0.999985	0.99787	0.744207	S2_012_011G1	S2_012_012G1	S2_012	Staphylococcus epidermidis	Bacteria|Firmicutes|Bacilli|Bacillales|Staphylococcaceae|Staphylococcus|Staphylococcus epidermidis	N5_262_026G1_bacteria_Staphylococcus_epidermidis	158_1.ba	bacteria	2399482	FALSE	FALSE	TRUE
55681	N5_224_045G1_N5_224_045G1_scaffold_126.fasta	0.719329	20703	32	6	0.99971	0.998454	0.479602	S2_006_019G1	S2_006_026G1	S2_006	Enterococcus faecalis	Bacteria|Firmicutes|Bacilli|Lactobacillales|Enterococcaceae|Enterococcus|Enterococcus faecalis	N5_224_045G1_phage_Enterococcus_faecalis	482_10.ph	phage	43167	FALSE	FALSE	TRUE
55682	N5_224_045G1_N5_224_045G1_scaffold_126.fasta	0.718801	21334	31	6	0.999719	0.998547	0.49422	S2_006_016G1	S2_006_026G1	S2_006	Enterococcus faecalis	Bacteria|Firmicutes|Bacilli|Lactobacillales|Enterococcaceae|Enterococcus|Enterococcus faecalis	N5_224_045G1_phage_Enterococcus_faecalis	482_10.ph	phage	43167	FALSE	FALSE	TRUE
55683	N5_224_045G1_N5_224_045G1_scaffold_126.fasta	0.738462	22080	24	2	0.999909	0.998913	0.511502	S2_006_016G1	S2_006_020G1	S2_006	Enterococcus faecalis	Bacteria|Firmicutes|Bacilli|Lactobacillales|Enterococcaceae|Enterococcus|Enterococcus faecalis	N5_224_045G1_phage_Enterococcus_faecalis	482_10.ph	phage	43167	FALSE	FALSE	TRUE
55684	N5_224_045G1_N5_224_045G1_scaffold_126.fasta	0.717035	20713	19	1	0.999952	0.999083	0.479834	S2_006_016G1	S2_006_019G1	S2_006	Enterococcus faecalis	Bacteria|Firmicutes|Bacilli|Lactobacillales|Enterococcaceae|Enterococcus|Enterococcus faecalis	N5_224_045G1_phage_Enterococcus_faecalis	482_10.ph	phage	43167	FALSE	FALSE	TRUE
55685	N5_224_045G1_N5_224_045G1_scaffold_126.fasta	0.730877	21088	18	4	0.99981	0.999146	0.488521	S2_006_012G1	S2_006_026G1	S2_006	Enterococcus faecalis	Bacteria|Firmicutes|Bacilli|Lactobacillales|Enterococcaceae|Enterococcus|Enterococcus faecalis	N5_224_045G1_phage_Enterococcus_faecalis	482_10.ph	phage	43167	FALSE	FALSE	TRUE
55686	N5_224_045G1_N5_224_045G1_scaffold_126.fasta	0.741244	21671	9	0	1	0.999585	0.502027	S2_006_012G1	S2_006_020G1	S2_006	Enterococcus faecalis	Bacteria|Firmicutes|Bacilli|Lactobacillales|Enterococcaceae|Enterococcus|Enterococcus faecalis	N5_224_045G1_phage_Enterococcus_faecalis	482_10.ph	phage	43167	FALSE	FALSE	TRUE
55687	N5_224_045G1_N5_224_045G1_scaffold_126.fasta	0.755299	20881	17	0	1	0.999186	0.483726	S2_006_012G1	S2_006_019G1	S2_006	Enterococcus faecalis	Bacteria|Firmicutes|Bacilli|Lactobacillales|Enterococcaceae|Enterococcus|Enterococcus faecalis	N5_224_045G1_phage_Enterococcus_faecalis	482_10.ph	phage	43167	FALSE	FALSE	TRUE
55688	N5_224_045G1_N5_224_045G1_scaffold_126.fasta	0.74081	21302	16	4	0.999812	0.999249	0.493479	S2_006_012G1	S2_006_016G1	S2_006	Enterococcus faecalis	Bacteria|Firmicutes|Bacilli|Lactobacillales|Enterococcaceae|Enterococcus|Enterococcus faecalis	N5_224_045G1_phage_Enterococcus_faecalis	482_10.ph	phage	43167	FALSE	FALSE	TRUE
55689	N5_224_045G1_N5_224_045G1_scaffold_126.fasta	0.791274	25009	30	4	0.99984	0.9988	0.579355	S2_006_011G1	S2_006_026G1	S2_006	Enterococcus faecalis	Bacteria|Firmicutes|Bacilli|Lactobacillales|Enterococcaceae|Enterococcus|Enterococcus faecalis	N5_224_045G1_phage_Enterococcus_faecalis	482_10.ph	phage	43167	FALSE	FALSE	TRUE
55690	dasN5_262_026G1_concoct_0.fa	0.827846	1760089	5351	417	0.999763	0.99696	0.733529	S2_012_011G1	S2_012_014G1	S2_012	Staphylococcus epidermidis	Bacteria|Firmicutes|Bacilli|Bacillales|Staphylococcaceae|Staphylococcus|Staphylococcus epidermidis	N5_262_026G1_bacteria_Staphylococcus_epidermidis	158_1.ba	bacteria	2399482	FALSE	FALSE	TRUE
55691	N5_282_032G1_N5_282_032G1_scaffold_489.fasta	0.998337	16205	0	0	1	1	0.991556	N5_232_055G1	N5_232_045G1	N5_232	Enterobacter cloacae	Bacteria|Proteobacteria|Gammaproteobacteria|Enterobacterales|Enterobacteriaceae|Enterobacter|Enterobacter cloacae	N5_282_032G1_phage_Enterobacter_cloacae__2	980_63.ph	phage	16343	FALSE	FALSE	FALSE
55692	N5_282_032G1_N5_282_032G1_scaffold_489.fasta	0.99741	16177	0	0	1	1	0.989843	N5_232_055G1	N5_232_068G1	N5_232	Enterobacter cloacae	Bacteria|Proteobacteria|Gammaproteobacteria|Enterobacterales|Enterobacteriaceae|Enterobacter|Enterobacter cloacae	N5_282_032G1_phage_Enterobacter_cloacae__2	980_63.ph	phage	16343	FALSE	FALSE	FALSE
55693	N5_282_032G1_N5_282_032G1_scaffold_489.fasta	0.778408	12625	0	0	1	1	0.772502	N5_232_055G1	N5_232_083G1	N5_232	Enterobacter cloacae	Bacteria|Proteobacteria|Gammaproteobacteria|Enterobacterales|Enterobacteriaceae|Enterobacter|Enterobacter cloacae	N5_282_032G1_phage_Enterobacter_cloacae__2	980_63.ph	phage	16343	FALSE	FALSE	FALSE
55694	N5_282_032G1_N5_282_032G1_scaffold_635.fasta	0.999308	11546	1	0	1	0.999913	0.999135	N5_232_055G1	N5_232_016G1	N5_232	Enterobacter cloacae	Bacteria|Proteobacteria|Gammaproteobacteria|Enterobacterales|Enterobacteriaceae|Enterobacter|Enterobacter cloacae	N5_282_032G1_phage_Enterobacter_cloacae	978_1.ph	phage	11556	FALSE	FALSE	FALSE
55695	N5_282_032G1_N5_282_032G1_scaffold_635.fasta	0.999394	11546	2	0	1	0.999827	0.999135	N5_232_055G1	N5_232_030G1	N5_232	Enterobacter cloacae	Bacteria|Proteobacteria|Gammaproteobacteria|Enterobacterales|Enterobacteriaceae|Enterobacter|Enterobacter cloacae	N5_282_032G1_phage_Enterobacter_cloacae	978_1.ph	phage	11556	FALSE	FALSE	FALSE
55696	N5_282_032G1_N5_282_032G1_scaffold_635.fasta	0.999308	11545	0	0	1	1	0.999048	N5_232_055G1	N5_232_045G1	N5_232	Enterobacter cloacae	Bacteria|Proteobacteria|Gammaproteobacteria|Enterobacterales|Enterobacteriaceae|Enterobacter|Enterobacter cloacae	N5_282_032G1_phage_Enterobacter_cloacae	978_1.ph	phage	11556	FALSE	FALSE	FALSE
55697	N5_282_032G1_N5_282_032G1_scaffold_635.fasta	0.991426	11447	0	0	1	1	0.990568	N5_232_055G1	N5_232_068G1	N5_232	Enterobacter cloacae	Bacteria|Proteobacteria|Gammaproteobacteria|Enterobacterales|Enterobacteriaceae|Enterobacter|Enterobacter cloacae	N5_282_032G1_phage_Enterobacter_cloacae	978_1.ph	phage	11556	FALSE	FALSE	FALSE
55698	N5_282_032G1_N5_282_032G1_scaffold_635.fasta	0.671921	7758	0	0	1	1	0.67134	N5_232_055G1	N5_232_083G1	N5_232	Enterobacter cloacae	Bacteria|Proteobacteria|Gammaproteobacteria|Enterobacterales|Enterobacteriaceae|Enterobacter|Enterobacter cloacae	N5_282_032G1_phage_Enterobacter_cloacae	978_1.ph	phage	11556	FALSE	FALSE	FALSE
55699	N5_282_032G1_N5_282_032G1_scaffold_635.fasta	0.990739	11447	0	0	1	1	0.990568	N5_232_068G1	N5_232_016G1	N5_232	Enterobacter cloacae	Bacteria|Proteobacteria|Gammaproteobacteria|Enterobacterales|Enterobacteriaceae|Enterobacter|Enterobacter cloacae	N5_282_032G1_phage_Enterobacter_cloacae	978_1.ph	phage	11556	FALSE	FALSE	FALSE
55700	N5_282_032G1_N5_282_032G1_scaffold_635.fasta	0.990825	11447	0	0	1	1	0.990568	N5_232_068G1	N5_232_030G1	N5_232	Enterobacter cloacae	Bacteria|Proteobacteria|Gammaproteobacteria|Enterobacterales|Enterobacteriaceae|Enterobacter|Enterobacter cloacae	N5_282_032G1_phage_Enterobacter_cloacae	978_1.ph	phage	11556	FALSE	FALSE	FALSE
55701	N5_282_032G1_N5_282_032G1_scaffold_635.fasta	0.990911	11447	0	0	1	1	0.990568	N5_232_068G1	N5_232_045G1	N5_232	Enterobacter cloacae	Bacteria|Proteobacteria|Gammaproteobacteria|Enterobacterales|Enterobacteriaceae|Enterobacter|Enterobacter cloacae	N5_282_032G1_phage_Enterobacter_cloacae	978_1.ph	phage	11556	FALSE	FALSE	FALSE
55702	N5_282_032G1_N5_282_032G1_scaffold_635.fasta	0.671456	7758	0	0	1	1	0.67134	N5_232_083G1	N5_232_016G1	N5_232	Enterobacter cloacae	Bacteria|Proteobacteria|Gammaproteobacteria|Enterobacterales|Enterobacteriaceae|Enterobacter|Enterobacter cloacae	N5_282_032G1_phage_Enterobacter_cloacae	978_1.ph	phage	11556	FALSE	FALSE	FALSE
55703	N5_282_032G1_N5_282_032G1_scaffold_635.fasta	0.671514	7758	0	0	1	1	0.67134	N5_232_083G1	N5_232_030G1	N5_232	Enterobacter cloacae	Bacteria|Proteobacteria|Gammaproteobacteria|Enterobacterales|Enterobacteriaceae|Enterobacter|Enterobacter cloacae	N5_282_032G1_phage_Enterobacter_cloacae	978_1.ph	phage	11556	FALSE	FALSE	FALSE
55704	N5_282_032G1_N5_282_032G1_scaffold_635.fasta	0.671572	7758	0	0	1	1	0.67134	N5_232_083G1	N5_232_045G1	N5_232	Enterobacter cloacae	Bacteria|Proteobacteria|Gammaproteobacteria|Enterobacterales|Enterobacteriaceae|Enterobacter|Enterobacter cloacae	N5_282_032G1_phage_Enterobacter_cloacae	978_1.ph	phage	11556	FALSE	FALSE	FALSE
55705	N5_216_032G1_N5_216_032G1_scaffold_481.fasta	0.788109	13494	42	12	0.999111	0.996888	0.46921	S2_006_020G1	S2_006_021G1	S2_006	Klebsiella	Bacteria|Proteobacteria|Gammaproteobacteria|Enterobacterales|Enterobacteriaceae|Klebsiella|unk	N5_216_032G1_phage_Klebsiella__3	980_511.ph	phage	28759	FALSE	FALSE	FALSE
55706	N5_282_032G1_N5_282_032G1_scaffold_635.fasta	0.677732	7758	0	0	1	1	0.67134	N5_232_083G1	N5_232_068G1	N5_232	Enterobacter cloacae	Bacteria|Proteobacteria|Gammaproteobacteria|Enterobacterales|Enterobacteriaceae|Enterobacter|Enterobacter cloacae	N5_282_032G1_phage_Enterobacter_cloacae	978_1.ph	phage	11556	FALSE	FALSE	FALSE
55707	N5_216_032G1_N5_216_032G1_scaffold_286.fasta	0.997593	36890	15	0	1	0.999593	0.996758	S2_006_023G1	S2_006_027G1	S2_006	Escherichia coli	Bacteria|Proteobacteria|Gammaproteobacteria|Enterobacterales|Enterobacteriaceae|Escherichia|Escherichia coli	N5_216_032G1_phage_Escherichia_coli	885_7.ph	phage	37010	FALSE	FALSE	TRUE
55708	N5_216_032G1_N5_216_032G1_scaffold_286.fasta	0.999567	36966	30	0	1	0.999188	0.998811	S2_006_023G1	S2_006_026G1	S2_006	Escherichia coli	Bacteria|Proteobacteria|Gammaproteobacteria|Enterobacterales|Enterobacteriaceae|Escherichia|Escherichia coli	N5_216_032G1_phage_Escherichia_coli	885_7.ph	phage	37010	FALSE	FALSE	TRUE
55709	N5_216_032G1_N5_216_032G1_scaffold_286.fasta	0.997378	36897	12	0	1	0.999675	0.996947	S2_006_022G1	S2_006_027G1	S2_006	Escherichia coli	Bacteria|Proteobacteria|Gammaproteobacteria|Enterobacterales|Enterobacteriaceae|Escherichia|Escherichia coli	N5_216_032G1_phage_Escherichia_coli	885_7.ph	phage	37010	FALSE	FALSE	TRUE
55710	N5_216_032G1_N5_216_032G1_scaffold_286.fasta	0.999459	36975	15	0	1	0.999594	0.999054	S2_006_022G1	S2_006_026G1	S2_006	Escherichia coli	Bacteria|Proteobacteria|Gammaproteobacteria|Enterobacterales|Enterobacteriaceae|Escherichia|Escherichia coli	N5_216_032G1_phage_Escherichia_coli	885_7.ph	phage	37010	FALSE	FALSE	TRUE
55711	N5_216_032G1_N5_216_032G1_scaffold_286.fasta	0.999405	36972	21	0	1	0.999432	0.998973	S2_006_022G1	S2_006_023G1	S2_006	Escherichia coli	Bacteria|Proteobacteria|Gammaproteobacteria|Enterobacterales|Enterobacteriaceae|Escherichia|Escherichia coli	N5_216_032G1_phage_Escherichia_coli	885_7.ph	phage	37010	FALSE	FALSE	TRUE
55712	N5_216_032G1_N5_216_032G1_scaffold_286.fasta	0.999811	36994	16	0	1	0.999567	0.999568	S2_006_022G1	S2_006_021G1	S2_006	Escherichia coli	Bacteria|Proteobacteria|Gammaproteobacteria|Enterobacterales|Enterobacteriaceae|Escherichia|Escherichia coli	N5_216_032G1_phage_Escherichia_coli	885_7.ph	phage	37010	FALSE	FALSE	TRUE
55713	N5_216_032G1_N5_216_032G1_scaffold_286.fasta	0.999757	36994	15	0	1	0.999595	0.999568	S2_006_022G1	S2_006_019G1	S2_006	Escherichia coli	Bacteria|Proteobacteria|Gammaproteobacteria|Enterobacterales|Enterobacteriaceae|Escherichia|Escherichia coli	N5_216_032G1_phage_Escherichia_coli	885_7.ph	phage	37010	FALSE	FALSE	TRUE
55714	N5_216_032G1_N5_216_032G1_scaffold_286.fasta	0.997189	36897	10	0	1	0.999729	0.996947	S2_006_021G1	S2_006_027G1	S2_006	Escherichia coli	Bacteria|Proteobacteria|Gammaproteobacteria|Enterobacterales|Enterobacteriaceae|Escherichia|Escherichia coli	N5_216_032G1_phage_Escherichia_coli	885_7.ph	phage	37010	FALSE	FALSE	TRUE
55715	N5_216_032G1_N5_216_032G1_scaffold_286.fasta	0.999324	36976	28	0	1	0.999243	0.999081	S2_006_021G1	S2_006_026G1	S2_006	Escherichia coli	Bacteria|Proteobacteria|Gammaproteobacteria|Enterobacterales|Enterobacteriaceae|Escherichia|Escherichia coli	N5_216_032G1_phage_Escherichia_coli	885_7.ph	phage	37010	FALSE	FALSE	TRUE
55716	N5_216_032G1_N5_216_032G1_scaffold_286.fasta	0.999216	36972	13	0	1	0.999648	0.998973	S2_006_021G1	S2_006_023G1	S2_006	Escherichia coli	Bacteria|Proteobacteria|Gammaproteobacteria|Enterobacterales|Enterobacteriaceae|Escherichia|Escherichia coli	N5_216_032G1_phage_Escherichia_coli	885_7.ph	phage	37010	FALSE	FALSE	TRUE
55717	N5_216_032G1_N5_216_032G1_scaffold_286.fasta	0.997135	36897	33	0	1	0.999106	0.996947	S2_006_020G1	S2_006_027G1	S2_006	Escherichia coli	Bacteria|Proteobacteria|Gammaproteobacteria|Enterobacterales|Enterobacteriaceae|Escherichia|Escherichia coli	N5_216_032G1_phage_Escherichia_coli	885_7.ph	phage	37010	FALSE	FALSE	TRUE
55718	N5_216_032G1_N5_216_032G1_scaffold_286.fasta	0.997863	36897	23	0	1	0.999377	0.996947	S2_006_027G1	S2_006_026G1	S2_006	Escherichia coli	Bacteria|Proteobacteria|Gammaproteobacteria|Enterobacterales|Enterobacteriaceae|Escherichia|Escherichia coli	N5_216_032G1_phage_Escherichia_coli	885_7.ph	phage	37010	FALSE	FALSE	TRUE
55719	N5_216_032G1_N5_216_032G1_scaffold_481.fasta	0.876604	14549	38	0	1	0.997388	0.505894	S2_006_020G1	S2_006_022G1	S2_006	Klebsiella	Bacteria|Proteobacteria|Gammaproteobacteria|Enterobacterales|Enterobacteriaceae|Klebsiella|unk	N5_216_032G1_phage_Klebsiella__3	980_511.ph	phage	28759	FALSE	FALSE	FALSE
55720	N5_216_032G1_N5_216_032G1_scaffold_481.fasta	0.849181	13941	40	7	0.999498	0.997131	0.484753	S2_006_022G1	S2_006_021G1	S2_006	Klebsiella	Bacteria|Proteobacteria|Gammaproteobacteria|Enterobacterales|Enterobacteriaceae|Klebsiella|unk	N5_216_032G1_phage_Klebsiella__3	980_511.ph	phage	28759	FALSE	FALSE	FALSE
55721	N5_282_032G1_N5_282_032G1_scaffold_635.fasta	0.999913	11552	4	0	1	0.999654	0.999654	N5_232_030G1	N5_232_045G1	N5_232	Enterobacter cloacae	Bacteria|Proteobacteria|Gammaproteobacteria|Enterobacterales|Enterobacteriaceae|Enterobacter|Enterobacter cloacae	N5_282_032G1_phage_Enterobacter_cloacae	978_1.ph	phage	11556	FALSE	FALSE	FALSE
55722	N5_282_032G1_N5_282_032G1_scaffold_489.fasta	0.995753	16177	0	0	1	1	0.989843	N5_232_068G1	N5_232_016G1	N5_232	Enterobacter cloacae	Bacteria|Proteobacteria|Gammaproteobacteria|Enterobacterales|Enterobacteriaceae|Enterobacter|Enterobacter cloacae	N5_282_032G1_phage_Enterobacter_cloacae__2	980_63.ph	phage	16343	FALSE	FALSE	FALSE
55723	N5_282_032G1_N5_282_032G1_scaffold_489.fasta	0.996796	16177	0	0	1	1	0.989843	N5_232_068G1	N5_232_030G1	N5_232	Enterobacter cloacae	Bacteria|Proteobacteria|Gammaproteobacteria|Enterobacterales|Enterobacteriaceae|Enterobacter|Enterobacter cloacae	N5_282_032G1_phage_Enterobacter_cloacae__2	980_63.ph	phage	16343	FALSE	FALSE	FALSE
55724	N5_282_032G1_N5_282_032G1_scaffold_489.fasta	0.997472	16177	0	0	1	1	0.989843	N5_232_068G1	N5_232_045G1	N5_232	Enterobacter cloacae	Bacteria|Proteobacteria|Gammaproteobacteria|Enterobacterales|Enterobacteriaceae|Enterobacter|Enterobacter cloacae	N5_282_032G1_phage_Enterobacter_cloacae__2	980_63.ph	phage	16343	FALSE	FALSE	FALSE
55725	N5_282_032G1_N5_282_032G1_scaffold_489.fasta	0.777114	12625	0	0	1	1	0.772502	N5_232_083G1	N5_232_016G1	N5_232	Enterobacter cloacae	Bacteria|Proteobacteria|Gammaproteobacteria|Enterobacterales|Enterobacteriaceae|Enterobacter|Enterobacter cloacae	N5_282_032G1_phage_Enterobacter_cloacae__2	980_63.ph	phage	16343	FALSE	FALSE	FALSE
55726	N5_282_032G1_N5_282_032G1_scaffold_489.fasta	0.777928	12625	0	0	1	1	0.772502	N5_232_083G1	N5_232_030G1	N5_232	Enterobacter cloacae	Bacteria|Proteobacteria|Gammaproteobacteria|Enterobacterales|Enterobacteriaceae|Enterobacter|Enterobacter cloacae	N5_282_032G1_phage_Enterobacter_cloacae__2	980_63.ph	phage	16343	FALSE	FALSE	FALSE
55727	N5_282_032G1_N5_282_032G1_scaffold_489.fasta	0.778456	12625	0	0	1	1	0.772502	N5_232_083G1	N5_232_045G1	N5_232	Enterobacter cloacae	Bacteria|Proteobacteria|Gammaproteobacteria|Enterobacterales|Enterobacteriaceae|Enterobacter|Enterobacter cloacae	N5_282_032G1_phage_Enterobacter_cloacae__2	980_63.ph	phage	16343	FALSE	FALSE	FALSE
55728	N5_282_032G1_N5_282_032G1_scaffold_489.fasta	0.780429	12625	0	0	1	1	0.772502	N5_232_083G1	N5_232_068G1	N5_232	Enterobacter cloacae	Bacteria|Proteobacteria|Gammaproteobacteria|Enterobacterales|Enterobacteriaceae|Enterobacter|Enterobacter cloacae	N5_282_032G1_phage_Enterobacter_cloacae__2	980_63.ph	phage	16343	FALSE	FALSE	FALSE
55729	dasN4_126_022G1_maxbin2.maxbin.002.fasta.fa	0.999759	4710073	408	1	1	0.999913	0.999537	N4_126_010G1	N4_126_013G1	N4_126	Escherichia coli	Bacteria|Proteobacteria|Gammaproteobacteria|Enterobacterales|Enterobacteriaceae|Escherichia|Escherichia coli	N4_126_022G1_bacteria_Escherichia_coli	228_4.ba	bacteria	4712256	FALSE	FALSE	TRUE
55730	dasN4_126_022G1_maxbin2.maxbin.002.fasta.fa	0.999762	4710071	406	1	1	0.999914	0.999536	N4_126_010G1	N4_126_016G1	N4_126	Escherichia coli	Bacteria|Proteobacteria|Gammaproteobacteria|Enterobacterales|Enterobacteriaceae|Escherichia|Escherichia coli	N4_126_022G1_bacteria_Escherichia_coli	228_4.ba	bacteria	4712256	FALSE	FALSE	TRUE
55731	dasN4_126_022G1_maxbin2.maxbin.002.fasta.fa	0.999759	4710071	416	0	1	0.999912	0.999536	N4_126_010G1	N4_126_019G1	N4_126	Escherichia coli	Bacteria|Proteobacteria|Gammaproteobacteria|Enterobacterales|Enterobacteriaceae|Escherichia|Escherichia coli	N4_126_022G1_bacteria_Escherichia_coli	228_4.ba	bacteria	4712256	FALSE	FALSE	TRUE
55732	dasN4_126_022G1_maxbin2.maxbin.002.fasta.fa	0.999764	4710073	433	1	1	0.999908	0.999537	N4_126_010G1	N4_126_022G1	N4_126	Escherichia coli	Bacteria|Proteobacteria|Gammaproteobacteria|Enterobacterales|Enterobacteriaceae|Escherichia|Escherichia coli	N4_126_022G1_bacteria_Escherichia_coli	228_4.ba	bacteria	4712256	FALSE	FALSE	TRUE
55733	dasN4_126_022G1_maxbin2.maxbin.002.fasta.fa	0.999977	4711298	284	0	1	0.99994	0.999797	N4_126_013G1	N4_126_016G1	N4_126	Escherichia coli	Bacteria|Proteobacteria|Gammaproteobacteria|Enterobacterales|Enterobacteriaceae|Escherichia|Escherichia coli	N4_126_022G1_bacteria_Escherichia_coli	228_4.ba	bacteria	4712256	FALSE	FALSE	TRUE
55734	dasN4_126_022G1_maxbin2.maxbin.002.fasta.fa	0.999975	4711309	270	0	1	0.999943	0.999799	N4_126_013G1	N4_126_019G1	N4_126	Escherichia coli	Bacteria|Proteobacteria|Gammaproteobacteria|Enterobacterales|Enterobacteriaceae|Escherichia|Escherichia coli	N4_126_022G1_bacteria_Escherichia_coli	228_4.ba	bacteria	4712256	FALSE	FALSE	TRUE
55735	dasN4_126_022G1_maxbin2.maxbin.002.fasta.fa	0.999973	4711295	271	1	1	0.999942	0.999796	N4_126_013G1	N4_126_022G1	N4_126	Escherichia coli	Bacteria|Proteobacteria|Gammaproteobacteria|Enterobacterales|Enterobacteriaceae|Escherichia|Escherichia coli	N4_126_022G1_bacteria_Escherichia_coli	228_4.ba	bacteria	4712256	FALSE	FALSE	TRUE
55736	dasN4_126_022G1_maxbin2.maxbin.002.fasta.fa	0.999973	4711987	300	0	1	0.999936	0.999943	N4_126_016G1	N4_126_019G1	N4_126	Escherichia coli	Bacteria|Proteobacteria|Gammaproteobacteria|Enterobacterales|Enterobacteriaceae|Escherichia|Escherichia coli	N4_126_022G1_bacteria_Escherichia_coli	228_4.ba	bacteria	4712256	FALSE	FALSE	TRUE
55737	dasN4_126_022G1_maxbin2.maxbin.002.fasta.fa	0.999986	4712058	289	0	1	0.999939	0.999958	N4_126_016G1	N4_126_022G1	N4_126	Escherichia coli	Bacteria|Proteobacteria|Gammaproteobacteria|Enterobacterales|Enterobacteriaceae|Escherichia|Escherichia coli	N4_126_022G1_bacteria_Escherichia_coli	228_4.ba	bacteria	4712256	FALSE	FALSE	TRUE
55738	N5_224_008G1_N5_224_008G1_scaffold_24.fasta	0.929962	89135	107	0	1	0.9988	0.812334	S2_006_015G1	S2_006_014G1	S2_006	Klebsiella pneumoniae	Bacteria|Proteobacteria|Gammaproteobacteria|Enterobacterales|Enterobacteriaceae|Klebsiella|Klebsiella pneumoniae	N5_224_008G1_phage_Klebsiella_pneumoniae	922_2.ph	phage	109727	FALSE	FALSE	TRUE
55739	N5_224_008G1_N5_224_008G1_scaffold_24.fasta	0.916487	89461	127	1	0.999989	0.99858	0.815305	S2_006_013G1	S2_006_015G1	S2_006	Klebsiella pneumoniae	Bacteria|Proteobacteria|Gammaproteobacteria|Enterobacterales|Enterobacteriaceae|Klebsiella|Klebsiella pneumoniae	N5_224_008G1_phage_Klebsiella_pneumoniae	922_2.ph	phage	109727	FALSE	FALSE	TRUE
55740	N5_224_008G1_N5_224_008G1_scaffold_24.fasta	0.977166	95132	58	0	1	0.99939	0.866988	S2_006_013G1	S2_006_014G1	S2_006	Klebsiella pneumoniae	Bacteria|Proteobacteria|Gammaproteobacteria|Enterobacterales|Enterobacteriaceae|Klebsiella|Klebsiella pneumoniae	N5_224_008G1_phage_Klebsiella_pneumoniae	922_2.ph	phage	109727	FALSE	FALSE	TRUE
55741	N5_224_008G1_N5_224_008G1_scaffold_24.fasta	0.929336	87681	94	0	1	0.998928	0.799083	S2_006_012G1	S2_006_015G1	S2_006	Klebsiella pneumoniae	Bacteria|Proteobacteria|Gammaproteobacteria|Enterobacterales|Enterobacteriaceae|Klebsiella|Klebsiella pneumoniae	N5_224_008G1_phage_Klebsiella_pneumoniae	922_2.ph	phage	109727	FALSE	FALSE	TRUE
55742	N5_224_008G1_N5_224_008G1_scaffold_24.fasta	0.962148	91913	31	0	1	0.999663	0.837652	S2_006_012G1	S2_006_014G1	S2_006	Klebsiella pneumoniae	Bacteria|Proteobacteria|Gammaproteobacteria|Enterobacterales|Enterobacteriaceae|Klebsiella|Klebsiella pneumoniae	N5_224_008G1_phage_Klebsiella_pneumoniae	922_2.ph	phage	109727	FALSE	FALSE	TRUE
55743	N5_224_008G1_N5_224_008G1_scaffold_24.fasta	0.945125	92093	56	0	1	0.999392	0.839292	S2_006_012G1	S2_006_013G1	S2_006	Klebsiella pneumoniae	Bacteria|Proteobacteria|Gammaproteobacteria|Enterobacterales|Enterobacteriaceae|Klebsiella|Klebsiella pneumoniae	N5_224_008G1_phage_Klebsiella_pneumoniae	922_2.ph	phage	109727	FALSE	FALSE	TRUE
55744	dasN4_126_022G1_maxbin2.maxbin.002.fasta.fa	0.999976	4711990	284	1	1	0.99994	0.999944	N4_126_022G1	N4_126_019G1	N4_126	Escherichia coli	Bacteria|Proteobacteria|Gammaproteobacteria|Enterobacterales|Enterobacteriaceae|Escherichia|Escherichia coli	N4_126_022G1_bacteria_Escherichia_coli	228_4.ba	bacteria	4712256	FALSE	FALSE	TRUE
55745	N5_282_032G1_N5_282_032G1_scaffold_635.fasta	0.999913	11553	4	0	1	0.999654	0.99974	N5_232_016G1	N5_232_030G1	N5_232	Enterobacter cloacae	Bacteria|Proteobacteria|Gammaproteobacteria|Enterobacterales|Enterobacteriaceae|Enterobacter|Enterobacter cloacae	N5_282_032G1_phage_Enterobacter_cloacae	978_1.ph	phage	11556	FALSE	FALSE	FALSE
55746	N5_282_032G1_N5_282_032G1_scaffold_635.fasta	0.999827	11552	2	0	1	0.999827	0.999654	N5_232_016G1	N5_232_045G1	N5_232	Enterobacter cloacae	Bacteria|Proteobacteria|Gammaproteobacteria|Enterobacterales|Enterobacteriaceae|Enterobacter|Enterobacter cloacae	N5_282_032G1_phage_Enterobacter_cloacae	978_1.ph	phage	11556	FALSE	FALSE	FALSE
55747	dasN5_258_006G2_maxbin2.maxbin.001.fasta.fa	0.990764	4729283	29458	145	0.999969	0.993771	0.911998	S2_016_017G1	S2_016_023G1	S2_016	Klebsiella pneumoniae	Bacteria|Proteobacteria|Gammaproteobacteria|Enterobacterales|Enterobacteriaceae|Klebsiella|Klebsiella pneumoniae	N5_258_006G2_bacteria_Klebsiella_pneumoniae	242_2.ba	bacteria	5185627	FALSE	TRUE	TRUE
55748	N4_151_017G1_N4_151_017G1_scaffold_91.fasta	0.861939	36098	0	0	1	1	0.69956	S2_016_023G1	S2_016_027G1	S2_016	Enterococcus faecalis	Bacteria|Firmicutes|Bacilli|Lactobacillales|Enterococcaceae|Enterococcus|Enterococcus faecalis	N4_151_017G1_phage_Enterococcus_faecalis	478_1.ph	phage	51601	FALSE	FALSE	FALSE
55749	N4_170_000G1_N4_170_000G1_scaffold_140.fasta	0.971844	26509	15	1	0.999962	0.999434	0.697697	S2_005_026G1	S2_005_024G1	S2_005	Enterococcus faecalis	Bacteria|Firmicutes|Bacilli|Lactobacillales|Enterococcaceae|Enterococcus|Enterococcus faecalis	N4_170_000G1_phage_Enterococcus_faecalis	482_13.ph	phage	37995	FALSE	FALSE	FALSE
55750	N4_170_000G1_N4_170_000G1_scaffold_140.fasta	0.951468	25859	15	0	1	0.99942	0.68059	S2_005_026G1	S2_005_027G1	S2_005	Enterococcus faecalis	Bacteria|Firmicutes|Bacilli|Lactobacillales|Enterococcaceae|Enterococcus|Enterococcus faecalis	N4_170_000G1_phage_Enterococcus_faecalis	482_13.ph	phage	37995	FALSE	FALSE	FALSE
55751	N4_170_016G1_N4_170_016G1_scaffold_905.fasta	0.921178	6977	10	0	1	0.998567	0.664286	S2_005_011G1	S2_005_026G1	S2_005	Escherichia coli	Bacteria|Proteobacteria|Gammaproteobacteria|Enterobacterales|Enterobacteriaceae|Escherichia|Escherichia coli	N4_170_016G1_phage_Escherichia_coli	899_38.ph	phage	10503	FALSE	TRUE	TRUE
55752	N4_170_016G1_N4_170_016G1_scaffold_905.fasta	0.811991	6081	5	0	1	0.999178	0.578977	S2_005_011G1	S2_005_027G1	S2_005	Escherichia coli	Bacteria|Proteobacteria|Gammaproteobacteria|Enterobacterales|Enterobacteriaceae|Escherichia|Escherichia coli	N4_170_016G1_phage_Escherichia_coli	899_38.ph	phage	10503	FALSE	TRUE	TRUE
55753	N4_170_016G1_N4_170_016G1_scaffold_905.fasta	0.903187	6689	7	0	1	0.998954	0.636866	S2_005_011G1	S2_005_028G1	S2_005	Escherichia coli	Bacteria|Proteobacteria|Gammaproteobacteria|Enterobacterales|Enterobacteriaceae|Escherichia|Escherichia coli	N4_170_016G1_phage_Escherichia_coli	899_38.ph	phage	10503	FALSE	TRUE	TRUE
55754	N4_170_016G1_N4_170_016G1_scaffold_905.fasta	0.93209	7247	12	0	1	0.998344	0.689993	S2_005_014G1	S2_005_015G1	S2_005	Escherichia coli	Bacteria|Proteobacteria|Gammaproteobacteria|Enterobacterales|Enterobacteriaceae|Escherichia|Escherichia coli	N4_170_016G1_phage_Escherichia_coli	899_38.ph	phage	10503	FALSE	TRUE	TRUE
55755	N4_170_016G1_N4_170_016G1_scaffold_905.fasta	0.920347	7210	14	0	1	0.998058	0.686471	S2_005_014G1	S2_005_017G1	S2_005	Escherichia coli	Bacteria|Proteobacteria|Gammaproteobacteria|Enterobacterales|Enterobacteriaceae|Escherichia|Escherichia coli	N4_170_016G1_phage_Escherichia_coli	899_38.ph	phage	10503	FALSE	TRUE	TRUE
55756	N4_170_016G1_N4_170_016G1_scaffold_905.fasta	0.932678	7301	11	0	1	0.998493	0.695135	S2_005_014G1	S2_005_018G1	S2_005	Escherichia coli	Bacteria|Proteobacteria|Gammaproteobacteria|Enterobacterales|Enterobacteriaceae|Escherichia|Escherichia coli	N4_170_016G1_phage_Escherichia_coli	899_38.ph	phage	10503	FALSE	TRUE	TRUE
55757	N4_170_016G1_N4_170_016G1_scaffold_905.fasta	0.909532	6756	8	0	1	0.998816	0.643245	S2_005_014G1	S2_005_019G1	S2_005	Escherichia coli	Bacteria|Proteobacteria|Gammaproteobacteria|Enterobacterales|Enterobacteriaceae|Escherichia|Escherichia coli	N4_170_016G1_phage_Escherichia_coli	899_38.ph	phage	10503	FALSE	TRUE	TRUE
55758	N4_170_016G1_N4_170_016G1_scaffold_905.fasta	0.898212	7183	9	0	1	0.998747	0.6839	S2_005_014G1	S2_005_020G1	S2_005	Escherichia coli	Bacteria|Proteobacteria|Gammaproteobacteria|Enterobacterales|Enterobacteriaceae|Escherichia|Escherichia coli	N4_170_016G1_phage_Escherichia_coli	899_38.ph	phage	10503	FALSE	TRUE	TRUE
55759	N4_170_016G1_N4_170_016G1_scaffold_905.fasta	0.945654	7169	13	0	1	0.998187	0.682567	S2_005_014G1	S2_005_021G1	S2_005	Escherichia coli	Bacteria|Proteobacteria|Gammaproteobacteria|Enterobacterales|Enterobacteriaceae|Escherichia|Escherichia coli	N4_170_016G1_phage_Escherichia_coli	899_38.ph	phage	10503	FALSE	TRUE	TRUE
55760	N4_170_016G1_N4_170_016G1_scaffold_905.fasta	0.782382	5853	9	1	0.999829	0.998462	0.557269	S2_005_014G1	S2_005_022G1	S2_005	Escherichia coli	Bacteria|Proteobacteria|Gammaproteobacteria|Enterobacterales|Enterobacteriaceae|Escherichia|Escherichia coli	N4_170_016G1_phage_Escherichia_coli	899_38.ph	phage	10503	FALSE	TRUE	TRUE
55761	N4_170_016G1_N4_170_016G1_scaffold_905.fasta	0.828766	6200	9	0	1	0.998548	0.590308	S2_005_014G1	S2_005_024G1	S2_005	Escherichia coli	Bacteria|Proteobacteria|Gammaproteobacteria|Enterobacterales|Enterobacteriaceae|Escherichia|Escherichia coli	N4_170_016G1_phage_Escherichia_coli	899_38.ph	phage	10503	FALSE	TRUE	TRUE
55762	N4_170_016G1_N4_170_016G1_scaffold_905.fasta	0.865901	6412	7	0	1	0.998908	0.610492	S2_005_011G1	S2_005_025G1	S2_005	Escherichia coli	Bacteria|Proteobacteria|Gammaproteobacteria|Enterobacterales|Enterobacteriaceae|Escherichia|Escherichia coli	N4_170_016G1_phage_Escherichia_coli	899_38.ph	phage	10503	FALSE	TRUE	TRUE
55763	N4_170_016G1_N4_170_016G1_scaffold_905.fasta	0.878455	6548	8	0	1	0.998778	0.623441	S2_005_014G1	S2_005_025G1	S2_005	Escherichia coli	Bacteria|Proteobacteria|Gammaproteobacteria|Enterobacterales|Enterobacteriaceae|Escherichia|Escherichia coli	N4_170_016G1_phage_Escherichia_coli	899_38.ph	phage	10503	FALSE	TRUE	TRUE
55764	N4_170_016G1_N4_170_016G1_scaffold_905.fasta	0.856275	6345	8	0	1	0.998739	0.604113	S2_005_014G1	S2_005_027G1	S2_005	Escherichia coli	Bacteria|Proteobacteria|Gammaproteobacteria|Enterobacterales|Enterobacteriaceae|Escherichia|Escherichia coli	N4_170_016G1_phage_Escherichia_coli	899_38.ph	phage	10503	FALSE	TRUE	TRUE
55765	N4_170_016G1_N4_170_016G1_scaffold_905.fasta	0.910623	6806	10	0	1	0.998531	0.648005	S2_005_014G1	S2_005_028G1	S2_005	Escherichia coli	Bacteria|Proteobacteria|Gammaproteobacteria|Enterobacterales|Enterobacteriaceae|Escherichia|Escherichia coli	N4_170_016G1_phage_Escherichia_coli	899_38.ph	phage	10503	FALSE	TRUE	TRUE
55766	N4_170_016G1_N4_170_016G1_scaffold_905.fasta	0.966723	7495	10	0	1	0.998666	0.713606	S2_005_015G1	S2_005_017G1	S2_005	Escherichia coli	Bacteria|Proteobacteria|Gammaproteobacteria|Enterobacterales|Enterobacteriaceae|Escherichia|Escherichia coli	N4_170_016G1_phage_Escherichia_coli	899_38.ph	phage	10503	FALSE	TRUE	TRUE
55767	N4_170_016G1_N4_170_016G1_scaffold_905.fasta	0.968798	7545	2	0	1	0.999735	0.718366	S2_005_015G1	S2_005_018G1	S2_005	Escherichia coli	Bacteria|Proteobacteria|Gammaproteobacteria|Enterobacterales|Enterobacteriaceae|Escherichia|Escherichia coli	N4_170_016G1_phage_Escherichia_coli	899_38.ph	phage	10503	FALSE	TRUE	TRUE
55768	N4_170_016G1_N4_170_016G1_scaffold_905.fasta	0.886951	6763	14	0	1	0.99793	0.643911	S2_005_015G1	S2_005_019G1	S2_005	Escherichia coli	Bacteria|Proteobacteria|Gammaproteobacteria|Enterobacterales|Enterobacteriaceae|Escherichia|Escherichia coli	N4_170_016G1_phage_Escherichia_coli	899_38.ph	phage	10503	FALSE	TRUE	TRUE
55769	N4_170_016G1_N4_170_016G1_scaffold_905.fasta	0.940464	7456	10	0	1	0.998659	0.709892	S2_005_015G1	S2_005_020G1	S2_005	Escherichia coli	Bacteria|Proteobacteria|Gammaproteobacteria|Enterobacterales|Enterobacteriaceae|Escherichia|Escherichia coli	N4_170_016G1_phage_Escherichia_coli	899_38.ph	phage	10503	FALSE	TRUE	TRUE
55770	N4_170_016G1_N4_170_016G1_scaffold_905.fasta	0.936545	7232	11	0	1	0.998479	0.688565	S2_005_015G1	S2_005_021G1	S2_005	Escherichia coli	Bacteria|Proteobacteria|Gammaproteobacteria|Enterobacterales|Enterobacteriaceae|Escherichia|Escherichia coli	N4_170_016G1_phage_Escherichia_coli	899_38.ph	phage	10503	FALSE	TRUE	TRUE
55771	N4_170_016G1_N4_170_016G1_scaffold_905.fasta	0.776174	5916	11	1	0.999831	0.998141	0.563268	S2_005_015G1	S2_005_022G1	S2_005	Escherichia coli	Bacteria|Proteobacteria|Gammaproteobacteria|Enterobacterales|Enterobacteriaceae|Escherichia|Escherichia coli	N4_170_016G1_phage_Escherichia_coli	899_38.ph	phage	10503	FALSE	TRUE	TRUE
55772	N4_170_016G1_N4_170_016G1_scaffold_905.fasta	0.817646	6246	8	0	1	0.998719	0.594687	S2_005_015G1	S2_005_024G1	S2_005	Escherichia coli	Bacteria|Proteobacteria|Gammaproteobacteria|Enterobacterales|Enterobacteriaceae|Escherichia|Escherichia coli	N4_170_016G1_phage_Escherichia_coli	899_38.ph	phage	10503	FALSE	TRUE	TRUE
55773	N4_170_016G1_N4_170_016G1_scaffold_905.fasta	0.860398	6570	10	0	1	0.998478	0.625536	S2_005_015G1	S2_005_025G1	S2_005	Escherichia coli	Bacteria|Proteobacteria|Gammaproteobacteria|Enterobacterales|Enterobacteriaceae|Escherichia|Escherichia coli	N4_170_016G1_phage_Escherichia_coli	899_38.ph	phage	10503	FALSE	TRUE	TRUE
55774	N4_170_016G1_N4_170_016G1_scaffold_905.fasta	0.944047	7255	11	0	1	0.998484	0.690755	S2_005_015G1	S2_005_026G1	S2_005	Escherichia coli	Bacteria|Proteobacteria|Gammaproteobacteria|Enterobacterales|Enterobacteriaceae|Escherichia|Escherichia coli	N4_170_016G1_phage_Escherichia_coli	899_38.ph	phage	10503	FALSE	TRUE	TRUE
55775	N4_170_016G1_N4_170_016G1_scaffold_905.fasta	0.902401	6990	9	0	1	0.998712	0.665524	S2_005_014G1	S2_005_026G1	S2_005	Escherichia coli	Bacteria|Proteobacteria|Gammaproteobacteria|Enterobacterales|Enterobacteriaceae|Escherichia|Escherichia coli	N4_170_016G1_phage_Escherichia_coli	899_38.ph	phage	10503	FALSE	TRUE	TRUE
55776	N4_170_016G1_N4_170_016G1_scaffold_905.fasta	0.824706	6309	8	0	1	0.998732	0.600686	S2_005_015G1	S2_005_027G1	S2_005	Escherichia coli	Bacteria|Proteobacteria|Gammaproteobacteria|Enterobacterales|Enterobacteriaceae|Escherichia|Escherichia coli	N4_170_016G1_phage_Escherichia_coli	899_38.ph	phage	10503	FALSE	TRUE	TRUE
55777	N4_170_016G1_N4_170_016G1_scaffold_905.fasta	0.859209	6237	8	1	0.99984	0.998717	0.59383	S2_005_011G1	S2_005_024G1	S2_005	Escherichia coli	Bacteria|Proteobacteria|Gammaproteobacteria|Enterobacterales|Enterobacteriaceae|Escherichia|Escherichia coli	N4_170_016G1_phage_Escherichia_coli	899_38.ph	phage	10503	FALSE	TRUE	TRUE
55778	N4_170_016G1_N4_170_016G1_scaffold_905.fasta	0.911417	6945	10	0	1	0.99856	0.66124	S2_005_011G1	S2_005_021G1	S2_005	Escherichia coli	Bacteria|Proteobacteria|Gammaproteobacteria|Enterobacterales|Enterobacteriaceae|Escherichia|Escherichia coli	N4_170_016G1_phage_Escherichia_coli	899_38.ph	phage	10503	FALSE	TRUE	TRUE
55779	N4_167_000G1_N4_167_000G1_scaffold_353.fasta	0.95537	23076	51	0	1	0.99779	0.589787	S2_012_019G1	S2_012_018G1	S2_012	Clostridium	Bacteria|Firmicutes|Clostridia|Clostridiales|Clostridiaceae|Clostridium|unk	N4_167_000G1_phage_Clostridium	400_3.ph	phage	39126	FALSE	FALSE	FALSE
55780	N4_170_016G1_N4_170_016G1_scaffold_905.fasta	0.814805	6098	10	0	1	0.99836	0.580596	S2_005_008G1	S2_005_011G1	S2_005	Escherichia coli	Bacteria|Proteobacteria|Gammaproteobacteria|Enterobacterales|Enterobacteriaceae|Escherichia|Escherichia coli	N4_170_016G1_phage_Escherichia_coli	899_38.ph	phage	10503	FALSE	TRUE	TRUE
55781	N4_170_016G1_N4_170_016G1_scaffold_905.fasta	0.856642	6352	10	0	1	0.998426	0.60478	S2_005_008G1	S2_005_014G1	S2_005	Escherichia coli	Bacteria|Proteobacteria|Gammaproteobacteria|Enterobacterales|Enterobacteriaceae|Escherichia|Escherichia coli	N4_170_016G1_phage_Escherichia_coli	899_38.ph	phage	10503	FALSE	TRUE	TRUE
55782	N4_170_016G1_N4_170_016G1_scaffold_905.fasta	0.826036	6320	14	0	1	0.997785	0.601733	S2_005_008G1	S2_005_015G1	S2_005	Escherichia coli	Bacteria|Proteobacteria|Gammaproteobacteria|Enterobacterales|Enterobacteriaceae|Escherichia|Escherichia coli	N4_170_016G1_phage_Escherichia_coli	899_38.ph	phage	10503	FALSE	TRUE	TRUE
55783	N4_170_016G1_N4_170_016G1_scaffold_905.fasta	0.868993	6275	9	0	1	0.998566	0.597448	S2_005_008G1	S2_005_016G1	S2_005	Escherichia coli	Bacteria|Proteobacteria|Gammaproteobacteria|Enterobacterales|Enterobacteriaceae|Escherichia|Escherichia coli	N4_170_016G1_phage_Escherichia_coli	899_38.ph	phage	10503	FALSE	TRUE	TRUE
55784	N4_170_016G1_N4_170_016G1_scaffold_905.fasta	0.81233	6272	13	0	1	0.997927	0.597163	S2_005_008G1	S2_005_017G1	S2_005	Escherichia coli	Bacteria|Proteobacteria|Gammaproteobacteria|Enterobacterales|Enterobacteriaceae|Escherichia|Escherichia coli	N4_170_016G1_phage_Escherichia_coli	899_38.ph	phage	10503	FALSE	TRUE	TRUE
55785	N4_170_016G1_N4_170_016G1_scaffold_905.fasta	0.813474	6315	13	0	1	0.997941	0.601257	S2_005_008G1	S2_005_018G1	S2_005	Escherichia coli	Bacteria|Proteobacteria|Gammaproteobacteria|Enterobacterales|Enterobacteriaceae|Escherichia|Escherichia coli	N4_170_016G1_phage_Escherichia_coli	899_38.ph	phage	10503	FALSE	TRUE	TRUE
55786	N4_170_016G1_N4_170_016G1_scaffold_905.fasta	0.923685	6306	6	0	1	0.999049	0.6004	S2_005_008G1	S2_005_019G1	S2_005	Escherichia coli	Bacteria|Proteobacteria|Gammaproteobacteria|Enterobacterales|Enterobacteriaceae|Escherichia|Escherichia coli	N4_170_016G1_phage_Escherichia_coli	899_38.ph	phage	10503	FALSE	TRUE	TRUE
55787	N4_170_016G1_N4_170_016G1_scaffold_905.fasta	0.803779	6296	9	0	1	0.998571	0.599448	S2_005_008G1	S2_005_020G1	S2_005	Escherichia coli	Bacteria|Proteobacteria|Gammaproteobacteria|Enterobacterales|Enterobacteriaceae|Escherichia|Escherichia coli	N4_170_016G1_phage_Escherichia_coli	899_38.ph	phage	10503	FALSE	TRUE	TRUE
55788	N4_170_016G1_N4_170_016G1_scaffold_905.fasta	0.853972	6310	11	0	1	0.998257	0.600781	S2_005_008G1	S2_005_021G1	S2_005	Escherichia coli	Bacteria|Proteobacteria|Gammaproteobacteria|Enterobacterales|Enterobacteriaceae|Escherichia|Escherichia coli	N4_170_016G1_phage_Escherichia_coli	899_38.ph	phage	10503	FALSE	TRUE	TRUE
55789	N4_170_016G1_N4_170_016G1_scaffold_905.fasta	0.793662	5435	8	1	0.999816	0.998528	0.517471	S2_005_008G1	S2_005_022G1	S2_005	Escherichia coli	Bacteria|Proteobacteria|Gammaproteobacteria|Enterobacterales|Enterobacteriaceae|Escherichia|Escherichia coli	N4_170_016G1_phage_Escherichia_coli	899_38.ph	phage	10503	FALSE	TRUE	TRUE
55790	N4_170_016G1_N4_170_016G1_scaffold_905.fasta	0.797785	5835	9	0	1	0.998458	0.555556	S2_005_011G1	S2_005_022G1	S2_005	Escherichia coli	Bacteria|Proteobacteria|Gammaproteobacteria|Enterobacterales|Enterobacteriaceae|Escherichia|Escherichia coli	N4_170_016G1_phage_Escherichia_coli	899_38.ph	phage	10503	FALSE	TRUE	TRUE
55791	N4_170_016G1_N4_170_016G1_scaffold_905.fasta	0.80377	5628	12	0	1	0.997868	0.535847	S2_005_008G1	S2_005_024G1	S2_005	Escherichia coli	Bacteria|Proteobacteria|Gammaproteobacteria|Enterobacterales|Enterobacteriaceae|Escherichia|Escherichia coli	N4_170_016G1_phage_Escherichia_coli	899_38.ph	phage	10503	FALSE	TRUE	TRUE
55792	N4_170_016G1_N4_170_016G1_scaffold_905.fasta	0.821267	6171	10	0	1	0.99838	0.587546	S2_005_008G1	S2_005_026G1	S2_005	Escherichia coli	Bacteria|Proteobacteria|Gammaproteobacteria|Enterobacterales|Enterobacteriaceae|Escherichia|Escherichia coli	N4_170_016G1_phage_Escherichia_coli	899_38.ph	phage	10503	FALSE	TRUE	TRUE
55793	N4_170_016G1_N4_170_016G1_scaffold_905.fasta	0.933343	6133	5	0	1	0.999185	0.583928	S2_005_008G1	S2_005_027G1	S2_005	Escherichia coli	Bacteria|Proteobacteria|Gammaproteobacteria|Enterobacterales|Enterobacteriaceae|Escherichia|Escherichia coli	N4_170_016G1_phage_Escherichia_coli	899_38.ph	phage	10503	FALSE	TRUE	TRUE
55794	N4_170_016G1_N4_170_016G1_scaffold_905.fasta	0.875922	6177	10	0	1	0.998381	0.588118	S2_005_008G1	S2_005_028G1	S2_005	Escherichia coli	Bacteria|Proteobacteria|Gammaproteobacteria|Enterobacterales|Enterobacteriaceae|Escherichia|Escherichia coli	N4_170_016G1_phage_Escherichia_coli	899_38.ph	phage	10503	FALSE	TRUE	TRUE
55795	N4_170_016G1_N4_170_016G1_scaffold_905.fasta	0.911062	6976	13	0	1	0.998136	0.664191	S2_005_011G1	S2_005_014G1	S2_005	Escherichia coli	Bacteria|Proteobacteria|Gammaproteobacteria|Enterobacterales|Enterobacteriaceae|Escherichia|Escherichia coli	N4_170_016G1_phage_Escherichia_coli	899_38.ph	phage	10503	FALSE	TRUE	TRUE
55796	N4_170_016G1_N4_170_016G1_scaffold_905.fasta	0.928386	7143	11	0	1	0.99846	0.680091	S2_005_011G1	S2_005_015G1	S2_005	Escherichia coli	Bacteria|Proteobacteria|Gammaproteobacteria|Enterobacterales|Enterobacteriaceae|Escherichia|Escherichia coli	N4_170_016G1_phage_Escherichia_coli	899_38.ph	phage	10503	FALSE	TRUE	TRUE
55797	N4_170_016G1_N4_170_016G1_scaffold_905.fasta	0.902252	6812	7	0	1	0.998972	0.648577	S2_005_011G1	S2_005_016G1	S2_005	Escherichia coli	Bacteria|Proteobacteria|Gammaproteobacteria|Enterobacterales|Enterobacteriaceae|Escherichia|Escherichia coli	N4_170_016G1_phage_Escherichia_coli	899_38.ph	phage	10503	FALSE	TRUE	TRUE
55798	S2_008_007G1_JBBB013L_myIDBA_UD_scaffold_1.fasta	1	33217	0	0	1	1	1	N4_094_008G1	N4_094_008G1	N4_094	Escherichia coli	Bacteria|Proteobacteria|Gammaproteobacteria|Enterobacterales|Enterobacteriaceae|Escherichia|Escherichia coli	S2_008_007G1_phage_Escherichia_coli	899_50.ph	phage	33217	FALSE	FALSE	TRUE
55799	N4_170_016G1_N4_170_016G1_scaffold_905.fasta	0.930242	7161	11	0	1	0.998464	0.681805	S2_005_011G1	S2_005_017G1	S2_005	Escherichia coli	Bacteria|Proteobacteria|Gammaproteobacteria|Enterobacterales|Enterobacteriaceae|Escherichia|Escherichia coli	N4_170_016G1_phage_Escherichia_coli	899_38.ph	phage	10503	FALSE	TRUE	TRUE
55800	N4_170_016G1_N4_170_016G1_scaffold_905.fasta	0.923295	7174	11	0	1	0.998467	0.683043	S2_005_011G1	S2_005_018G1	S2_005	Escherichia coli	Bacteria|Proteobacteria|Gammaproteobacteria|Enterobacterales|Enterobacteriaceae|Escherichia|Escherichia coli	N4_170_016G1_phage_Escherichia_coli	899_38.ph	phage	10503	FALSE	TRUE	TRUE
55801	N4_170_016G1_N4_170_016G1_scaffold_905.fasta	0.872776	6524	11	0	1	0.998314	0.621156	S2_005_011G1	S2_005_019G1	S2_005	Escherichia coli	Bacteria|Proteobacteria|Gammaproteobacteria|Enterobacterales|Enterobacteriaceae|Escherichia|Escherichia coli	N4_170_016G1_phage_Escherichia_coli	899_38.ph	phage	10503	FALSE	TRUE	TRUE
55802	N4_170_016G1_N4_170_016G1_scaffold_905.fasta	0.896181	7087	7	0	1	0.999012	0.67476	S2_005_011G1	S2_005_020G1	S2_005	Escherichia coli	Bacteria|Proteobacteria|Gammaproteobacteria|Enterobacterales|Enterobacteriaceae|Escherichia|Escherichia coli	N4_170_016G1_phage_Escherichia_coli	899_38.ph	phage	10503	FALSE	TRUE	TRUE
55803	N4_170_016G1_N4_170_016G1_scaffold_905.fasta	0.889278	6096	6	0	1	0.999016	0.580406	S2_005_008G1	S2_005_025G1	S2_005	Escherichia coli	Bacteria|Proteobacteria|Gammaproteobacteria|Enterobacterales|Enterobacteriaceae|Escherichia|Escherichia coli	N4_170_016G1_phage_Escherichia_coli	899_38.ph	phage	10503	FALSE	TRUE	TRUE
55804	N4_167_000G1_N4_167_000G1_scaffold_353.fasta	0.978193	23236	50	0	1	0.997848	0.593876	S2_012_020G1	S2_012_018G1	S2_012	Clostridium	Bacteria|Firmicutes|Clostridia|Clostridiales|Clostridiaceae|Clostridium|unk	N4_167_000G1_phage_Clostridium	400_3.ph	phage	39126	FALSE	FALSE	FALSE
55805	N4_170_016G1_N4_170_016G1_scaffold_905.fasta	0.89755	6851	10	0	1	0.99854	0.65229	S2_005_015G1	S2_005_028G1	S2_005	Escherichia coli	Bacteria|Proteobacteria|Gammaproteobacteria|Enterobacterales|Enterobacteriaceae|Escherichia|Escherichia coli	N4_170_016G1_phage_Escherichia_coli	899_38.ph	phage	10503	FALSE	TRUE	TRUE
55806	N4_170_016G1_N4_170_016G1_scaffold_905.fasta	0.919703	7067	11	0	1	0.998443	0.672855	S2_005_016G1	S2_005_015G1	S2_005	Escherichia coli	Bacteria|Proteobacteria|Gammaproteobacteria|Enterobacterales|Enterobacteriaceae|Escherichia|Escherichia coli	N4_170_016G1_phage_Escherichia_coli	899_38.ph	phage	10503	FALSE	TRUE	TRUE
55807	N4_170_016G1_N4_170_016G1_scaffold_905.fasta	0.853328	6551	7	0	1	0.998931	0.623727	S2_005_017G1	S2_005_025G1	S2_005	Escherichia coli	Bacteria|Proteobacteria|Gammaproteobacteria|Enterobacterales|Enterobacteriaceae|Escherichia|Escherichia coli	N4_170_016G1_phage_Escherichia_coli	899_38.ph	phage	10503	FALSE	TRUE	TRUE
55808	N4_170_016G1_N4_170_016G1_scaffold_905.fasta	0.934825	7229	8	0	1	0.998893	0.68828	S2_005_017G1	S2_005_026G1	S2_005	Escherichia coli	Bacteria|Proteobacteria|Gammaproteobacteria|Enterobacterales|Enterobacteriaceae|Escherichia|Escherichia coli	N4_170_016G1_phage_Escherichia_coli	899_38.ph	phage	10503	FALSE	TRUE	TRUE
55809	N4_170_016G1_N4_170_016G1_scaffold_905.fasta	0.81595	6282	6	0	1	0.999045	0.598115	S2_005_017G1	S2_005_027G1	S2_005	Escherichia coli	Bacteria|Proteobacteria|Gammaproteobacteria|Enterobacterales|Enterobacteriaceae|Escherichia|Escherichia coli	N4_170_016G1_phage_Escherichia_coli	899_38.ph	phage	10503	FALSE	TRUE	TRUE
55810	N4_170_016G1_N4_170_016G1_scaffold_905.fasta	0.896705	6858	8	0	1	0.998833	0.652956	S2_005_017G1	S2_005_028G1	S2_005	Escherichia coli	Bacteria|Proteobacteria|Gammaproteobacteria|Enterobacterales|Enterobacteriaceae|Escherichia|Escherichia coli	N4_170_016G1_phage_Escherichia_coli	899_38.ph	phage	10503	FALSE	TRUE	TRUE
55811	N4_170_016G1_N4_170_016G1_scaffold_905.fasta	0.872739	6755	13	0	1	0.998075	0.64315	S2_005_018G1	S2_005_019G1	S2_005	Escherichia coli	Bacteria|Proteobacteria|Gammaproteobacteria|Enterobacterales|Enterobacteriaceae|Escherichia|Escherichia coli	N4_170_016G1_phage_Escherichia_coli	899_38.ph	phage	10503	FALSE	TRUE	TRUE
55812	N4_170_016G1_N4_170_016G1_scaffold_905.fasta	0.935407	7487	9	0	1	0.998798	0.712844	S2_005_018G1	S2_005_020G1	S2_005	Escherichia coli	Bacteria|Proteobacteria|Gammaproteobacteria|Enterobacterales|Enterobacteriaceae|Escherichia|Escherichia coli	N4_170_016G1_phage_Escherichia_coli	899_38.ph	phage	10503	FALSE	TRUE	TRUE
55813	N4_170_016G1_N4_170_016G1_scaffold_905.fasta	0.933376	7271	10	0	1	0.998625	0.692278	S2_005_018G1	S2_005_021G1	S2_005	Escherichia coli	Bacteria|Proteobacteria|Gammaproteobacteria|Enterobacterales|Enterobacteriaceae|Escherichia|Escherichia coli	N4_170_016G1_phage_Escherichia_coli	899_38.ph	phage	10503	FALSE	TRUE	TRUE
55814	N4_170_016G1_N4_170_016G1_scaffold_905.fasta	0.766343	5920	10	0	1	0.998311	0.563648	S2_005_018G1	S2_005_022G1	S2_005	Escherichia coli	Bacteria|Proteobacteria|Gammaproteobacteria|Enterobacterales|Enterobacteriaceae|Escherichia|Escherichia coli	N4_170_016G1_phage_Escherichia_coli	899_38.ph	phage	10503	FALSE	TRUE	TRUE
55815	N4_170_016G1_N4_170_016G1_scaffold_905.fasta	0.808687	6256	8	0	1	0.998721	0.595639	S2_005_018G1	S2_005_024G1	S2_005	Escherichia coli	Bacteria|Proteobacteria|Gammaproteobacteria|Enterobacterales|Enterobacteriaceae|Escherichia|Escherichia coli	N4_170_016G1_phage_Escherichia_coli	899_38.ph	phage	10503	FALSE	TRUE	TRUE
55816	N4_170_016G1_N4_170_016G1_scaffold_905.fasta	0.851138	6581	9	0	1	0.998632	0.626583	S2_005_018G1	S2_005_025G1	S2_005	Escherichia coli	Bacteria|Proteobacteria|Gammaproteobacteria|Enterobacterales|Enterobacteriaceae|Escherichia|Escherichia coli	N4_170_016G1_phage_Escherichia_coli	899_38.ph	phage	10503	FALSE	TRUE	TRUE
55817	N4_170_016G1_N4_170_016G1_scaffold_905.fasta	0.936302	7276	8	0	1	0.9989	0.692754	S2_005_018G1	S2_005_026G1	S2_005	Escherichia coli	Bacteria|Proteobacteria|Gammaproteobacteria|Enterobacterales|Enterobacteriaceae|Escherichia|Escherichia coli	N4_170_016G1_phage_Escherichia_coli	899_38.ph	phage	10503	FALSE	TRUE	TRUE
55818	N4_170_016G1_N4_170_016G1_scaffold_905.fasta	0.819573	6264	7	0	1	0.998883	0.596401	S2_005_017G1	S2_005_024G1	S2_005	Escherichia coli	Bacteria|Proteobacteria|Gammaproteobacteria|Enterobacterales|Enterobacteriaceae|Escherichia|Escherichia coli	N4_170_016G1_phage_Escherichia_coli	899_38.ph	phage	10503	FALSE	TRUE	TRUE
55819	N4_170_016G1_N4_170_016G1_scaffold_905.fasta	0.816843	6324	8	0	1	0.998735	0.602114	S2_005_018G1	S2_005_027G1	S2_005	Escherichia coli	Bacteria|Proteobacteria|Gammaproteobacteria|Enterobacterales|Enterobacteriaceae|Escherichia|Escherichia coli	N4_170_016G1_phage_Escherichia_coli	899_38.ph	phage	10503	FALSE	TRUE	TRUE
55820	N4_170_016G1_N4_170_016G1_scaffold_905.fasta	0.90989	6725	6	0	1	0.999108	0.640293	S2_005_019G1	S2_005_021G1	S2_005	Escherichia coli	Bacteria|Proteobacteria|Gammaproteobacteria|Enterobacterales|Enterobacteriaceae|Escherichia|Escherichia coli	N4_170_016G1_phage_Escherichia_coli	899_38.ph	phage	10503	FALSE	TRUE	TRUE
55821	N4_170_016G1_N4_170_016G1_scaffold_905.fasta	0.836322	5784	10	1	0.999827	0.998271	0.5507	S2_005_019G1	S2_005_022G1	S2_005	Escherichia coli	Bacteria|Proteobacteria|Gammaproteobacteria|Enterobacterales|Enterobacteriaceae|Escherichia|Escherichia coli	N4_170_016G1_phage_Escherichia_coli	899_38.ph	phage	10503	FALSE	TRUE	TRUE
55822	N4_170_016G1_N4_170_016G1_scaffold_905.fasta	0.85353	6008	10	1	0.999834	0.998336	0.572027	S2_005_019G1	S2_005_024G1	S2_005	Escherichia coli	Bacteria|Proteobacteria|Gammaproteobacteria|Enterobacterales|Enterobacteriaceae|Escherichia|Escherichia coli	N4_170_016G1_phage_Escherichia_coli	899_38.ph	phage	10503	FALSE	TRUE	TRUE
55823	N4_170_016G1_N4_170_016G1_scaffold_905.fasta	0.936269	6464	4	0	1	0.999381	0.615443	S2_005_019G1	S2_005_025G1	S2_005	Escherichia coli	Bacteria|Proteobacteria|Gammaproteobacteria|Enterobacterales|Enterobacteriaceae|Escherichia|Escherichia coli	N4_170_016G1_phage_Escherichia_coli	899_38.ph	phage	10503	FALSE	TRUE	TRUE
55824	N4_170_016G1_N4_170_016G1_scaffold_905.fasta	0.873771	6576	10	0	1	0.998479	0.626107	S2_005_019G1	S2_005_026G1	S2_005	Escherichia coli	Bacteria|Proteobacteria|Gammaproteobacteria|Enterobacterales|Enterobacteriaceae|Escherichia|Escherichia coli	N4_170_016G1_phage_Escherichia_coli	899_38.ph	phage	10503	FALSE	TRUE	TRUE
55825	N4_170_016G1_N4_170_016G1_scaffold_905.fasta	0.89555	6199	2	0	1	0.999677	0.590212	S2_005_019G1	S2_005_027G1	S2_005	Escherichia coli	Bacteria|Proteobacteria|Gammaproteobacteria|Enterobacterales|Enterobacteriaceae|Escherichia|Escherichia coli	N4_170_016G1_phage_Escherichia_coli	899_38.ph	phage	10503	FALSE	TRUE	TRUE
55826	N4_170_016G1_N4_170_016G1_scaffold_905.fasta	0.930673	6578	7	0	1	0.998936	0.626297	S2_005_019G1	S2_005_028G1	S2_005	Escherichia coli	Bacteria|Proteobacteria|Gammaproteobacteria|Enterobacterales|Enterobacteriaceae|Escherichia|Escherichia coli	N4_170_016G1_phage_Escherichia_coli	899_38.ph	phage	10503	FALSE	TRUE	TRUE
55827	N4_170_016G1_N4_170_016G1_scaffold_905.fasta	0.860102	6726	6	0	1	0.999108	0.640388	S2_005_020G1	S2_005_019G1	S2_005	Escherichia coli	Bacteria|Proteobacteria|Gammaproteobacteria|Enterobacterales|Enterobacteriaceae|Escherichia|Escherichia coli	N4_170_016G1_phage_Escherichia_coli	899_38.ph	phage	10503	FALSE	TRUE	TRUE
55828	N4_170_016G1_N4_170_016G1_scaffold_905.fasta	0.911218	7205	7	0	1	0.999028	0.685994	S2_005_020G1	S2_005_021G1	S2_005	Escherichia coli	Bacteria|Proteobacteria|Gammaproteobacteria|Enterobacterales|Enterobacteriaceae|Escherichia|Escherichia coli	N4_170_016G1_phage_Escherichia_coli	899_38.ph	phage	10503	FALSE	TRUE	TRUE
55829	N4_170_016G1_N4_170_016G1_scaffold_905.fasta	0.760411	5916	11	0	1	0.998141	0.563268	S2_005_020G1	S2_005_022G1	S2_005	Escherichia coli	Bacteria|Proteobacteria|Gammaproteobacteria|Enterobacterales|Enterobacteriaceae|Escherichia|Escherichia coli	N4_170_016G1_phage_Escherichia_coli	899_38.ph	phage	10503	FALSE	TRUE	TRUE
55830	N4_170_016G1_N4_170_016G1_scaffold_905.fasta	0.805477	6265	7	0	1	0.998883	0.596496	S2_005_020G1	S2_005_024G1	S2_005	Escherichia coli	Bacteria|Proteobacteria|Gammaproteobacteria|Enterobacterales|Enterobacteriaceae|Escherichia|Escherichia coli	N4_170_016G1_phage_Escherichia_coli	899_38.ph	phage	10503	FALSE	TRUE	TRUE
55831	N4_170_016G1_N4_170_016G1_scaffold_905.fasta	0.887093	6859	12	0	1	0.99825	0.653052	S2_005_018G1	S2_005_028G1	S2_005	Escherichia coli	Bacteria|Proteobacteria|Gammaproteobacteria|Enterobacterales|Enterobacteriaceae|Escherichia|Escherichia coli	N4_170_016G1_phage_Escherichia_coli	899_38.ph	phage	10503	FALSE	TRUE	TRUE
55832	N4_170_016G1_N4_170_016G1_scaffold_905.fasta	0.952355	7096	19	0	1	0.997322	0.675616	S2_005_016G1	S2_005_014G1	S2_005	Escherichia coli	Bacteria|Proteobacteria|Gammaproteobacteria|Enterobacterales|Enterobacteriaceae|Escherichia|Escherichia coli	N4_170_016G1_phage_Escherichia_coli	899_38.ph	phage	10503	FALSE	TRUE	TRUE
55833	N4_170_016G1_N4_170_016G1_scaffold_905.fasta	0.774172	5917	10	0	1	0.99831	0.563363	S2_005_017G1	S2_005_022G1	S2_005	Escherichia coli	Bacteria|Proteobacteria|Gammaproteobacteria|Enterobacterales|Enterobacteriaceae|Escherichia|Escherichia coli	N4_170_016G1_phage_Escherichia_coli	899_38.ph	phage	10503	FALSE	TRUE	TRUE
55834	N4_170_016G1_N4_170_016G1_scaffold_905.fasta	0.942259	7474	9	0	1	0.998796	0.711606	S2_005_017G1	S2_005_020G1	S2_005	Escherichia coli	Bacteria|Proteobacteria|Gammaproteobacteria|Enterobacterales|Enterobacteriaceae|Escherichia|Escherichia coli	N4_170_016G1_phage_Escherichia_coli	899_38.ph	phage	10503	FALSE	TRUE	TRUE
55835	N4_170_016G1_N4_170_016G1_scaffold_905.fasta	0.909396	7036	12	0	1	0.998294	0.669904	S2_005_016G1	S2_005_017G1	S2_005	Escherichia coli	Bacteria|Proteobacteria|Gammaproteobacteria|Enterobacterales|Enterobacteriaceae|Escherichia|Escherichia coli	N4_170_016G1_phage_Escherichia_coli	899_38.ph	phage	10503	FALSE	TRUE	TRUE
55836	dasN5_272_006G1_concoct_5.fa	0.913843	2290714	374	0	1	0.999837	0.688087	N4_115_034G1	N4_115_030G1	N4_115	Clostridium perfringens	Bacteria|Firmicutes|Clostridia|Clostridiales|Clostridiaceae|Clostridium|Clostridium perfringens	N5_272_006G1_bacteria_Clostridium_perfringens	111_5.ba	bacteria	3329103	FALSE	FALSE	FALSE
55837	N4_170_016G1_N4_170_016G1_scaffold_905.fasta	0.913704	7094	15	0	1	0.997886	0.675426	S2_005_016G1	S2_005_018G1	S2_005	Escherichia coli	Bacteria|Proteobacteria|Gammaproteobacteria|Enterobacterales|Enterobacteriaceae|Escherichia|Escherichia coli	N4_170_016G1_phage_Escherichia_coli	899_38.ph	phage	10503	FALSE	TRUE	TRUE
55838	N4_170_016G1_N4_170_016G1_scaffold_905.fasta	0.919564	6665	3	1	0.99985	0.99955	0.634581	S2_005_016G1	S2_005_019G1	S2_005	Escherichia coli	Bacteria|Proteobacteria|Gammaproteobacteria|Enterobacterales|Enterobacteriaceae|Escherichia|Escherichia coli	N4_170_016G1_phage_Escherichia_coli	899_38.ph	phage	10503	FALSE	TRUE	TRUE
55839	N4_170_016G1_N4_170_016G1_scaffold_905.fasta	0.893687	7036	8	0	1	0.998863	0.669904	S2_005_016G1	S2_005_020G1	S2_005	Escherichia coli	Bacteria|Proteobacteria|Gammaproteobacteria|Enterobacterales|Enterobacteriaceae|Escherichia|Escherichia coli	N4_170_016G1_phage_Escherichia_coli	899_38.ph	phage	10503	FALSE	TRUE	TRUE
55840	N4_170_016G1_N4_170_016G1_scaffold_905.fasta	0.941145	7020	10	0	1	0.998575	0.66838	S2_005_016G1	S2_005_021G1	S2_005	Escherichia coli	Bacteria|Proteobacteria|Gammaproteobacteria|Enterobacterales|Enterobacteriaceae|Escherichia|Escherichia coli	N4_170_016G1_phage_Escherichia_coli	899_38.ph	phage	10503	FALSE	TRUE	TRUE
55841	N4_170_016G1_N4_170_016G1_scaffold_905.fasta	0.789452	5763	3	0	1	0.999479	0.5487	S2_005_016G1	S2_005_022G1	S2_005	Escherichia coli	Bacteria|Proteobacteria|Gammaproteobacteria|Enterobacterales|Enterobacteriaceae|Escherichia|Escherichia coli	N4_170_016G1_phage_Escherichia_coli	899_38.ph	phage	10503	FALSE	TRUE	TRUE
55842	N4_170_016G1_N4_170_016G1_scaffold_905.fasta	0.837238	6111	5	0	1	0.999182	0.581834	S2_005_016G1	S2_005_024G1	S2_005	Escherichia coli	Bacteria|Proteobacteria|Gammaproteobacteria|Enterobacterales|Enterobacteriaceae|Escherichia|Escherichia coli	N4_170_016G1_phage_Escherichia_coli	899_38.ph	phage	10503	FALSE	TRUE	TRUE
55843	dasS2_010_017G1_abawaca.28.fasta.fa	0.888453	1829480	437	3	0.999998	0.999761	0.602104	N4_179_036G1	N4_179_064G1	N4_179	Klebsiella oxytoca	Bacteria|Proteobacteria|Gammaproteobacteria|Enterobacterales|Enterobacteriaceae|Klebsiella|Klebsiella oxytoca	S2_010_017G1_bacteria_Klebsiella_oxytoca	243_5.ba	bacteria	3038478	FALSE	FALSE	FALSE
55844	dasS2_010_017G1_abawaca.28.fasta.fa	0.836037	1949441	481	3	0.999998	0.999753	0.641585	N4_179_036G1	N4_179_023G1	N4_179	Klebsiella oxytoca	Bacteria|Proteobacteria|Gammaproteobacteria|Enterobacterales|Enterobacteriaceae|Klebsiella|Klebsiella oxytoca	S2_010_017G1_bacteria_Klebsiella_oxytoca	243_5.ba	bacteria	3038478	FALSE	FALSE	FALSE
55845	dasS2_010_017G1_abawaca.28.fasta.fa	0.834041	1944267	364	2	0.999999	0.999813	0.639882	N4_179_023G1	N4_179_064G1	N4_179	Klebsiella oxytoca	Bacteria|Proteobacteria|Gammaproteobacteria|Enterobacterales|Enterobacteriaceae|Klebsiella|Klebsiella oxytoca	S2_010_017G1_bacteria_Klebsiella_oxytoca	243_5.ba	bacteria	3038478	FALSE	FALSE	FALSE
55846	N4_170_016G1_N4_170_016G1_scaffold_905.fasta	0.924441	7194	12	0	1	0.998332	0.684947	S2_005_017G1	S2_005_021G1	S2_005	Escherichia coli	Bacteria|Proteobacteria|Gammaproteobacteria|Enterobacterales|Enterobacteriaceae|Escherichia|Escherichia coli	N4_170_016G1_phage_Escherichia_coli	899_38.ph	phage	10503	FALSE	TRUE	TRUE
55847	dasS2_010_017G1_abawaca.28.fasta.fa	0.818644	1945858	512	1	0.999999	0.999737	0.640405	N4_179_018G1	N4_179_064G1	N4_179	Klebsiella oxytoca	Bacteria|Proteobacteria|Gammaproteobacteria|Enterobacterales|Enterobacteriaceae|Klebsiella|Klebsiella oxytoca	S2_010_017G1_bacteria_Klebsiella_oxytoca	243_5.ba	bacteria	3038478	FALSE	FALSE	FALSE
55848	dasS2_010_017G1_abawaca.28.fasta.fa	0.957464	2326398	1737	24	0.99999	0.999253	0.765646	N4_179_018G1	N4_179_023G1	N4_179	Klebsiella oxytoca	Bacteria|Proteobacteria|Gammaproteobacteria|Enterobacterales|Enterobacteriaceae|Klebsiella|Klebsiella oxytoca	S2_010_017G1_bacteria_Klebsiella_oxytoca	243_5.ba	bacteria	3038478	FALSE	FALSE	FALSE
55849	dasS2_010_017G1_abawaca.28.fasta.fa	0.832355	1943711	452	3	0.999998	0.999767	0.639699	N4_179_013G1	N4_179_064G1	N4_179	Klebsiella oxytoca	Bacteria|Proteobacteria|Gammaproteobacteria|Enterobacterales|Enterobacteriaceae|Klebsiella|Klebsiella oxytoca	S2_010_017G1_bacteria_Klebsiella_oxytoca	243_5.ba	bacteria	3038478	FALSE	FALSE	FALSE
55850	dasS2_010_017G1_abawaca.28.fasta.fa	0.834843	1949844	637	6	0.999997	0.999673	0.641717	N4_179_013G1	N4_179_036G1	N4_179	Klebsiella oxytoca	Bacteria|Proteobacteria|Gammaproteobacteria|Enterobacterales|Enterobacteriaceae|Klebsiella|Klebsiella oxytoca	S2_010_017G1_bacteria_Klebsiella_oxytoca	243_5.ba	bacteria	3038478	FALSE	FALSE	FALSE
55851	dasS2_010_017G1_abawaca.28.fasta.fa	0.956336	2301400	1274	28	0.999988	0.999446	0.757419	N4_179_013G1	N4_179_023G1	N4_179	Klebsiella oxytoca	Bacteria|Proteobacteria|Gammaproteobacteria|Enterobacterales|Enterobacteriaceae|Klebsiella|Klebsiella oxytoca	S2_010_017G1_bacteria_Klebsiella_oxytoca	243_5.ba	bacteria	3038478	FALSE	FALSE	FALSE
55852	dasS2_010_017G1_abawaca.28.fasta.fa	0.960253	2331630	2170	40	0.999983	0.999069	0.767368	N4_179_013G1	N4_179_018G1	N4_179	Klebsiella oxytoca	Bacteria|Proteobacteria|Gammaproteobacteria|Enterobacterales|Enterobacteriaceae|Klebsiella|Klebsiella oxytoca	S2_010_017G1_bacteria_Klebsiella_oxytoca	243_5.ba	bacteria	3038478	FALSE	FALSE	FALSE
55853	N4_170_016G1_N4_170_016G1_scaffold_905.fasta	0.885349	6448	4	0	1	0.99938	0.61392	S2_005_016G1	S2_005_025G1	S2_005	Escherichia coli	Bacteria|Proteobacteria|Gammaproteobacteria|Enterobacterales|Enterobacteriaceae|Escherichia|Escherichia coli	N4_170_016G1_phage_Escherichia_coli	899_38.ph	phage	10503	FALSE	TRUE	TRUE
55854	N4_170_016G1_N4_170_016G1_scaffold_905.fasta	0.901788	6859	9	0	1	0.998688	0.653052	S2_005_016G1	S2_005_026G1	S2_005	Escherichia coli	Bacteria|Proteobacteria|Gammaproteobacteria|Enterobacterales|Enterobacteriaceae|Escherichia|Escherichia coli	N4_170_016G1_phage_Escherichia_coli	899_38.ph	phage	10503	FALSE	TRUE	TRUE
55855	N4_170_016G1_N4_170_016G1_scaffold_905.fasta	0.876949	6300	5	0	1	0.999206	0.599829	S2_005_016G1	S2_005_027G1	S2_005	Escherichia coli	Bacteria|Proteobacteria|Gammaproteobacteria|Enterobacterales|Enterobacteriaceae|Escherichia|Escherichia coli	N4_170_016G1_phage_Escherichia_coli	899_38.ph	phage	10503	FALSE	TRUE	TRUE
55856	N4_170_016G1_N4_170_016G1_scaffold_905.fasta	0.91563	6696	5	0	1	0.999253	0.637532	S2_005_016G1	S2_005_028G1	S2_005	Escherichia coli	Bacteria|Proteobacteria|Gammaproteobacteria|Enterobacterales|Enterobacteriaceae|Escherichia|Escherichia coli	N4_170_016G1_phage_Escherichia_coli	899_38.ph	phage	10503	FALSE	TRUE	TRUE
55857	N4_170_016G1_N4_170_016G1_scaffold_905.fasta	0.968337	7554	11	0	1	0.998544	0.719223	S2_005_017G1	S2_005_018G1	S2_005	Escherichia coli	Bacteria|Proteobacteria|Gammaproteobacteria|Enterobacterales|Enterobacteriaceae|Escherichia|Escherichia coli	N4_170_016G1_phage_Escherichia_coli	899_38.ph	phage	10503	FALSE	TRUE	TRUE
55858	N4_170_016G1_N4_170_016G1_scaffold_905.fasta	0.871672	6711	13	0	1	0.998063	0.63896	S2_005_017G1	S2_005_019G1	S2_005	Escherichia coli	Bacteria|Proteobacteria|Gammaproteobacteria|Enterobacterales|Enterobacteriaceae|Escherichia|Escherichia coli	N4_170_016G1_phage_Escherichia_coli	899_38.ph	phage	10503	FALSE	TRUE	TRUE
55859	dasS2_010_017G1_abawaca.28.fasta.fa	0.820993	1951655	672	6	0.999997	0.999656	0.642313	N4_179_018G1	N4_179_036G1	N4_179	Klebsiella oxytoca	Bacteria|Proteobacteria|Gammaproteobacteria|Enterobacterales|Enterobacteriaceae|Klebsiella|Klebsiella oxytoca	S2_010_017G1_bacteria_Klebsiella_oxytoca	243_5.ba	bacteria	3038478	FALSE	FALSE	FALSE
55860	N4_170_016G1_N4_170_016G1_scaffold_905.fasta	0.841066	6562	4	0	1	0.99939	0.624774	S2_005_020G1	S2_005_025G1	S2_005	Escherichia coli	Bacteria|Proteobacteria|Gammaproteobacteria|Enterobacterales|Enterobacteriaceae|Escherichia|Escherichia coli	N4_170_016G1_phage_Escherichia_coli	899_38.ph	phage	10503	FALSE	TRUE	TRUE
55861	N4_167_000G1_N4_167_000G1_scaffold_353.fasta	0.973224	23335	45	0	1	0.998072	0.596406	S2_012_020G1	S2_012_019G1	S2_012	Clostridium	Bacteria|Firmicutes|Clostridia|Clostridiales|Clostridiaceae|Clostridium|unk	N4_167_000G1_phage_Clostridium	400_3.ph	phage	39126	FALSE	FALSE	FALSE
55862	N4_167_000G1_N4_167_000G1_scaffold_353.fasta	0.981917	23403	57	0	1	0.997564	0.598144	S2_012_020G1	S2_012_023G1	S2_012	Clostridium	Bacteria|Firmicutes|Clostridia|Clostridiales|Clostridiaceae|Clostridium|unk	N4_167_000G1_phage_Clostridium	400_3.ph	phage	39126	FALSE	FALSE	FALSE
55863	dasN5_278_063G1_concoct_23.fa	0.986234	2722277	21064	494	0.999819	0.992262	0.571177	N5_278_048G1	N5_278_020G1	N5_278	Enterobacter cloacae	Bacteria|Proteobacteria|Gammaproteobacteria|Enterobacterales|Enterobacteriaceae|Enterobacter|Enterobacter cloacae	N5_278_063G1_bacteria_Enterobacter_cloacae	237_9.ba	bacteria	4766085	FALSE	FALSE	FALSE
55864	dasN5_278_063G1_concoct_23.fa	0.986224	2719618	20822	462	0.99983	0.992344	0.570619	N5_278_048G1	N5_278_020G2	N5_278	Enterobacter cloacae	Bacteria|Proteobacteria|Gammaproteobacteria|Enterobacterales|Enterobacteriaceae|Enterobacter|Enterobacter cloacae	N5_278_063G1_bacteria_Enterobacter_cloacae	237_9.ba	bacteria	4766085	FALSE	FALSE	FALSE
55865	dasN5_278_063G1_concoct_23.fa	0.983382	2718231	20026	159	0.999942	0.992633	0.570328	N5_278_048G1	N5_278_021G1	N5_278	Enterobacter cloacae	Bacteria|Proteobacteria|Gammaproteobacteria|Enterobacterales|Enterobacteriaceae|Enterobacter|Enterobacter cloacae	N5_278_063G1_bacteria_Enterobacter_cloacae	237_9.ba	bacteria	4766085	FALSE	FALSE	FALSE
55866	dasN5_278_063G1_concoct_23.fa	0.984335	2706281	20135	307	0.999887	0.99256	0.567821	N5_278_048G1	N5_278_022G1	N5_278	Enterobacter cloacae	Bacteria|Proteobacteria|Gammaproteobacteria|Enterobacterales|Enterobacteriaceae|Enterobacter|Enterobacter cloacae	N5_278_063G1_bacteria_Enterobacter_cloacae	237_9.ba	bacteria	4766085	FALSE	FALSE	FALSE
55867	dasN5_278_063G1_concoct_23.fa	0.985713	2723187	21369	568	0.999791	0.992153	0.571368	N5_278_048G1	N5_278_033G1	N5_278	Enterobacter cloacae	Bacteria|Proteobacteria|Gammaproteobacteria|Enterobacterales|Enterobacteriaceae|Enterobacter|Enterobacter cloacae	N5_278_063G1_bacteria_Enterobacter_cloacae	237_9.ba	bacteria	4766085	FALSE	FALSE	FALSE
55868	dasN5_278_063G1_concoct_23.fa	0.937503	2668125	16537	1345	0.999496	0.993802	0.559815	N5_278_048G1	N5_278_057G1	N5_278	Enterobacter cloacae	Bacteria|Proteobacteria|Gammaproteobacteria|Enterobacterales|Enterobacteriaceae|Enterobacter|Enterobacter cloacae	N5_278_063G1_bacteria_Enterobacter_cloacae	237_9.ba	bacteria	4766085	FALSE	FALSE	FALSE
55869	dasN5_278_063G1_concoct_23.fa	0.953407	2670928	18569	612	0.999771	0.993048	0.560403	N5_278_048G1	N5_278_063G1	N5_278	Enterobacter cloacae	Bacteria|Proteobacteria|Gammaproteobacteria|Enterobacterales|Enterobacteriaceae|Enterobacter|Enterobacter cloacae	N5_278_063G1_bacteria_Enterobacter_cloacae	237_9.ba	bacteria	4766085	FALSE	FALSE	FALSE
55870	dasN5_278_063G1_concoct_23.fa	0.931255	2629620	17373	1370	0.999479	0.993393	0.551736	N5_278_057G1	N5_278_016G1	N5_278	Enterobacter cloacae	Bacteria|Proteobacteria|Gammaproteobacteria|Enterobacterales|Enterobacteriaceae|Enterobacter|Enterobacter cloacae	N5_278_063G1_bacteria_Enterobacter_cloacae	237_9.ba	bacteria	4766085	FALSE	FALSE	FALSE
55871	dasN5_278_063G1_concoct_23.fa	0.934733	2608855	16748	1195	0.999542	0.99358	0.547379	N5_278_057G1	N5_278_017G1	N5_278	Enterobacter cloacae	Bacteria|Proteobacteria|Gammaproteobacteria|Enterobacterales|Enterobacteriaceae|Enterobacter|Enterobacter cloacae	N5_278_063G1_bacteria_Enterobacter_cloacae	237_9.ba	bacteria	4766085	FALSE	FALSE	FALSE
55872	dasN5_278_063G1_concoct_23.fa	0.933983	2612786	17013	1348	0.999484	0.993489	0.548204	N5_278_057G1	N5_278_020G1	N5_278	Enterobacter cloacae	Bacteria|Proteobacteria|Gammaproteobacteria|Enterobacterales|Enterobacteriaceae|Enterobacter|Enterobacter cloacae	N5_278_063G1_bacteria_Enterobacter_cloacae	237_9.ba	bacteria	4766085	FALSE	FALSE	FALSE
55873	dasN5_278_063G1_concoct_23.fa	0.934877	2609186	16829	1193	0.999543	0.99355	0.547448	N5_278_057G1	N5_278_020G2	N5_278	Enterobacter cloacae	Bacteria|Proteobacteria|Gammaproteobacteria|Enterobacterales|Enterobacteriaceae|Enterobacter|Enterobacter cloacae	N5_278_063G1_bacteria_Enterobacter_cloacae	237_9.ba	bacteria	4766085	FALSE	FALSE	FALSE
55874	dasN5_278_063G1_concoct_23.fa	0.985982	2718980	20706	455	0.999833	0.992385	0.570485	N5_278_048G1	N5_278_017G1	N5_278	Enterobacter cloacae	Bacteria|Proteobacteria|Gammaproteobacteria|Enterobacterales|Enterobacteriaceae|Enterobacter|Enterobacter cloacae	N5_278_063G1_bacteria_Enterobacter_cloacae	237_9.ba	bacteria	4766085	FALSE	FALSE	FALSE
55875	dasN5_278_063G1_concoct_23.fa	0.940086	2613018	16051	614	0.999765	0.993857	0.548252	N5_278_057G1	N5_278_021G1	N5_278	Enterobacter cloacae	Bacteria|Proteobacteria|Gammaproteobacteria|Enterobacterales|Enterobacteriaceae|Enterobacter|Enterobacter cloacae	N5_278_063G1_bacteria_Enterobacter_cloacae	237_9.ba	bacteria	4766085	FALSE	FALSE	FALSE
55876	dasN5_278_063G1_concoct_23.fa	0.851794	3359068	13734	54	0.999984	0.995911	0.704786	N5_278_057G1	N5_278_063G1	N5_278	Enterobacter cloacae	Bacteria|Proteobacteria|Gammaproteobacteria|Enterobacterales|Enterobacteriaceae|Enterobacter|Enterobacter cloacae	N5_278_063G1_bacteria_Enterobacter_cloacae	237_9.ba	bacteria	4766085	FALSE	FALSE	FALSE
55877	dasN5_278_063G1_concoct_23.fa	0.946224	2637800	12000	516	0.999804	0.995451	0.553452	N5_278_063G1	N5_278_016G1	N5_278	Enterobacter cloacae	Bacteria|Proteobacteria|Gammaproteobacteria|Enterobacterales|Enterobacteriaceae|Enterobacter|Enterobacter cloacae	N5_278_063G1_bacteria_Enterobacter_cloacae	237_9.ba	bacteria	4766085	FALSE	FALSE	FALSE
55878	dasN5_278_063G1_concoct_23.fa	0.949511	2623348	11595	543	0.999793	0.99558	0.55042	N5_278_063G1	N5_278_017G1	N5_278	Enterobacter cloacae	Bacteria|Proteobacteria|Gammaproteobacteria|Enterobacterales|Enterobacteriaceae|Enterobacter|Enterobacter cloacae	N5_278_063G1_bacteria_Enterobacter_cloacae	237_9.ba	bacteria	4766085	FALSE	FALSE	FALSE
55879	dasN5_278_063G1_concoct_23.fa	0.948452	2625161	11788	617	0.999765	0.99551	0.5508	N5_278_063G1	N5_278_020G1	N5_278	Enterobacter cloacae	Bacteria|Proteobacteria|Gammaproteobacteria|Enterobacterales|Enterobacteriaceae|Enterobacter|Enterobacter cloacae	N5_278_063G1_bacteria_Enterobacter_cloacae	237_9.ba	bacteria	4766085	FALSE	FALSE	FALSE
55880	dasN5_278_063G1_concoct_23.fa	0.949187	2624506	11686	551	0.99979	0.995547	0.550663	N5_278_063G1	N5_278_020G2	N5_278	Enterobacter cloacae	Bacteria|Proteobacteria|Gammaproteobacteria|Enterobacterales|Enterobacteriaceae|Enterobacter|Enterobacter cloacae	N5_278_063G1_bacteria_Enterobacter_cloacae	237_9.ba	bacteria	4766085	FALSE	FALSE	FALSE
55881	dasN5_278_063G1_concoct_23.fa	0.955103	2636284	10803	221	0.999916	0.995902	0.553134	N5_278_063G1	N5_278_021G1	N5_278	Enterobacter cloacae	Bacteria|Proteobacteria|Gammaproteobacteria|Enterobacterales|Enterobacteriaceae|Enterobacter|Enterobacter cloacae	N5_278_063G1_bacteria_Enterobacter_cloacae	237_9.ba	bacteria	4766085	FALSE	FALSE	FALSE
55882	dasN5_278_063G1_concoct_23.fa	0.954298	2619887	11268	324	0.999876	0.995699	0.549694	N5_278_063G1	N5_278_022G1	N5_278	Enterobacter cloacae	Bacteria|Proteobacteria|Gammaproteobacteria|Enterobacterales|Enterobacteriaceae|Enterobacter|Enterobacter cloacae	N5_278_063G1_bacteria_Enterobacter_cloacae	237_9.ba	bacteria	4766085	FALSE	FALSE	FALSE
55883	dasS2_018_006G1_abawaca.11.fasta.fa	0.996509	1939554	389	7	0.999996	0.999799	0.935251	S2_003_021G1	S2_003_020G1	S2_003	Streptococcus agalactiae	Bacteria|Firmicutes|Bacilli|Lactobacillales|Streptococcaceae|Streptococcus|Streptococcus agalactiae	S2_018_006G1_bacteria_Streptococcus_agalactiae	161_1.ba	bacteria	2073832	FALSE	FALSE	TRUE
55884	dasS2_018_006G1_abawaca.11.fasta.fa	0.985567	1909390	305	0	1	0.99984	0.920706	S2_003_021G1	S2_003_019G1	S2_003	Streptococcus agalactiae	Bacteria|Firmicutes|Bacilli|Lactobacillales|Streptococcaceae|Streptococcus|Streptococcus agalactiae	S2_018_006G1_bacteria_Streptococcus_agalactiae	161_1.ba	bacteria	2073832	FALSE	FALSE	TRUE
55885	dasS2_018_006G1_abawaca.11.fasta.fa	0.984881	1910803	310	0	1	0.999838	0.921388	S2_003_021G1	S2_003_018G1	S2_003	Streptococcus agalactiae	Bacteria|Firmicutes|Bacilli|Lactobacillales|Streptococcaceae|Streptococcus|Streptococcus agalactiae	S2_018_006G1_bacteria_Streptococcus_agalactiae	161_1.ba	bacteria	2073832	FALSE	FALSE	TRUE
55886	dasS2_018_006G1_abawaca.11.fasta.fa	0.995983	1938867	799	1	0.999999	0.999588	0.93492	S2_003_021G1	S2_003_017G1	S2_003	Streptococcus agalactiae	Bacteria|Firmicutes|Bacilli|Lactobacillales|Streptococcaceae|Streptococcus|Streptococcus agalactiae	S2_018_006G1_bacteria_Streptococcus_agalactiae	161_1.ba	bacteria	2073832	FALSE	FALSE	TRUE
55887	dasN5_278_063G1_concoct_23.fa	0.939327	2599116	16214	759	0.999708	0.993762	0.545336	N5_278_057G1	N5_278_022G1	N5_278	Enterobacter cloacae	Bacteria|Proteobacteria|Gammaproteobacteria|Enterobacterales|Enterobacteriaceae|Enterobacter|Enterobacter cloacae	N5_278_063G1_bacteria_Enterobacter_cloacae	237_9.ba	bacteria	4766085	FALSE	FALSE	FALSE
55888	dasS2_018_006G1_abawaca.11.fasta.fa	0.994292	1934173	775	9	0.999995	0.999599	0.932657	S2_003_021G1	S2_003_016G1	S2_003	Streptococcus agalactiae	Bacteria|Firmicutes|Bacilli|Lactobacillales|Streptococcaceae|Streptococcus|Streptococcus agalactiae	S2_018_006G1_bacteria_Streptococcus_agalactiae	161_1.ba	bacteria	2073832	FALSE	FALSE	TRUE
55889	dasN5_278_063G1_concoct_23.fa	0.984984	2735456	21592	334	0.999878	0.992107	0.573942	N5_278_048G1	N5_278_016G1	N5_278	Enterobacter cloacae	Bacteria|Proteobacteria|Gammaproteobacteria|Enterobacterales|Enterobacteriaceae|Enterobacter|Enterobacter cloacae	N5_278_063G1_bacteria_Enterobacter_cloacae	237_9.ba	bacteria	4766085	FALSE	FALSE	FALSE
55890	dasN5_278_063G1_concoct_23.fa	0.931687	2618864	17393	1628	0.999378	0.993359	0.549479	N5_278_033G2	N5_278_057G1	N5_278	Enterobacter cloacae	Bacteria|Proteobacteria|Gammaproteobacteria|Enterobacterales|Enterobacteriaceae|Enterobacter|Enterobacter cloacae	N5_278_063G1_bacteria_Enterobacter_cloacae	237_9.ba	bacteria	4766085	FALSE	FALSE	FALSE
55891	dasN5_278_063G1_concoct_23.fa	0.994868	2731631	1714	21	0.999992	0.999373	0.573139	N5_278_032G1	N5_278_020G2	N5_278	Enterobacter cloacae	Bacteria|Proteobacteria|Gammaproteobacteria|Enterobacterales|Enterobacteriaceae|Enterobacter|Enterobacter cloacae	N5_278_063G1_bacteria_Enterobacter_cloacae	237_9.ba	bacteria	4766085	FALSE	FALSE	FALSE
55892	dasN5_278_063G1_concoct_23.fa	0.988717	2711814	1932	34	0.999987	0.999288	0.568981	N5_278_032G1	N5_278_021G1	N5_278	Enterobacter cloacae	Bacteria|Proteobacteria|Gammaproteobacteria|Enterobacterales|Enterobacteriaceae|Enterobacter|Enterobacter cloacae	N5_278_063G1_bacteria_Enterobacter_cloacae	237_9.ba	bacteria	4766085	FALSE	FALSE	FALSE
55893	dasN5_278_063G1_concoct_23.fa	0.991856	2715333	1431	22	0.999992	0.999473	0.56972	N5_278_032G1	N5_278_022G1	N5_278	Enterobacter cloacae	Bacteria|Proteobacteria|Gammaproteobacteria|Enterobacterales|Enterobacteriaceae|Enterobacter|Enterobacter cloacae	N5_278_063G1_bacteria_Enterobacter_cloacae	237_9.ba	bacteria	4766085	FALSE	FALSE	FALSE
55894	dasN5_278_063G1_concoct_23.fa	0.994035	2735753	2028	14	0.999995	0.999259	0.574004	N5_278_032G1	N5_278_033G1	N5_278	Enterobacter cloacae	Bacteria|Proteobacteria|Gammaproteobacteria|Enterobacterales|Enterobacteriaceae|Enterobacter|Enterobacter cloacae	N5_278_063G1_bacteria_Enterobacter_cloacae	237_9.ba	bacteria	4766085	FALSE	FALSE	FALSE
55895	dasN5_278_063G1_concoct_23.fa	0.993578	2736536	2203	13	0.999995	0.999195	0.574169	N5_278_032G1	N5_278_033G2	N5_278	Enterobacter cloacae	Bacteria|Proteobacteria|Gammaproteobacteria|Enterobacterales|Enterobacteriaceae|Enterobacter|Enterobacter cloacae	N5_278_063G1_bacteria_Enterobacter_cloacae	237_9.ba	bacteria	4766085	FALSE	FALSE	FALSE
55896	dasN5_278_063G1_concoct_23.fa	0.986268	2715153	20548	426	0.999843	0.992432	0.569682	N5_278_032G1	N5_278_048G1	N5_278	Enterobacter cloacae	Bacteria|Proteobacteria|Gammaproteobacteria|Enterobacterales|Enterobacteriaceae|Enterobacter|Enterobacter cloacae	N5_278_063G1_bacteria_Enterobacter_cloacae	237_9.ba	bacteria	4766085	FALSE	FALSE	FALSE
55897	dasN5_278_063G1_concoct_23.fa	0.936245	2604368	16614	1121	0.99957	0.993621	0.546438	N5_278_032G1	N5_278_057G1	N5_278	Enterobacter cloacae	Bacteria|Proteobacteria|Gammaproteobacteria|Enterobacterales|Enterobacteriaceae|Enterobacter|Enterobacter cloacae	N5_278_063G1_bacteria_Enterobacter_cloacae	237_9.ba	bacteria	4766085	FALSE	FALSE	FALSE
55898	dasN5_278_063G1_concoct_23.fa	0.950566	2620139	11494	497	0.99981	0.995613	0.549747	N5_278_032G1	N5_278_063G1	N5_278	Enterobacter cloacae	Bacteria|Proteobacteria|Gammaproteobacteria|Enterobacterales|Enterobacteriaceae|Enterobacter|Enterobacter cloacae	N5_278_063G1_bacteria_Enterobacter_cloacae	237_9.ba	bacteria	4766085	FALSE	FALSE	FALSE
55899	dasN5_278_063G1_concoct_23.fa	0.994944	2751254	2231	23	0.999992	0.999189	0.577257	N5_278_033G1	N5_278_016G1	N5_278	Enterobacter cloacae	Bacteria|Proteobacteria|Gammaproteobacteria|Enterobacterales|Enterobacteriaceae|Enterobacter|Enterobacter cloacae	N5_278_063G1_bacteria_Enterobacter_cloacae	237_9.ba	bacteria	4766085	FALSE	FALSE	FALSE
55900	dasN5_278_063G1_concoct_23.fa	0.994633	2739993	2080	21	0.999992	0.999241	0.574894	N5_278_033G1	N5_278_017G1	N5_278	Enterobacter cloacae	Bacteria|Proteobacteria|Gammaproteobacteria|Enterobacterales|Enterobacteriaceae|Enterobacter|Enterobacter cloacae	N5_278_063G1_bacteria_Enterobacter_cloacae	237_9.ba	bacteria	4766085	FALSE	FALSE	FALSE
55901	dasN5_278_063G1_concoct_23.fa	0.995765	2745637	2024	13	0.999995	0.999263	0.576078	N5_278_033G1	N5_278_020G1	N5_278	Enterobacter cloacae	Bacteria|Proteobacteria|Gammaproteobacteria|Enterobacterales|Enterobacteriaceae|Enterobacter|Enterobacter cloacae	N5_278_063G1_bacteria_Enterobacter_cloacae	237_9.ba	bacteria	4766085	FALSE	FALSE	FALSE
55902	dasN5_278_063G1_concoct_23.fa	0.946481	2626476	12004	740	0.999718	0.99543	0.551076	N5_278_033G2	N5_278_063G1	N5_278	Enterobacter cloacae	Bacteria|Proteobacteria|Gammaproteobacteria|Enterobacterales|Enterobacteriaceae|Enterobacter|Enterobacter cloacae	N5_278_063G1_bacteria_Enterobacter_cloacae	237_9.ba	bacteria	4766085	FALSE	FALSE	FALSE
55903	dasN5_278_063G1_concoct_23.fa	0.994975	2740942	2032	16	0.999994	0.999259	0.575093	N5_278_033G1	N5_278_020G2	N5_278	Enterobacter cloacae	Bacteria|Proteobacteria|Gammaproteobacteria|Enterobacterales|Enterobacteriaceae|Enterobacter|Enterobacter cloacae	N5_278_063G1_bacteria_Enterobacter_cloacae	237_9.ba	bacteria	4766085	FALSE	FALSE	FALSE
55904	dasN5_278_063G1_concoct_23.fa	0.989292	2719125	2007	15	0.999994	0.999262	0.570515	N5_278_033G1	N5_278_022G1	N5_278	Enterobacter cloacae	Bacteria|Proteobacteria|Gammaproteobacteria|Enterobacterales|Enterobacteriaceae|Enterobacter|Enterobacter cloacae	N5_278_063G1_bacteria_Enterobacter_cloacae	237_9.ba	bacteria	4766085	FALSE	FALSE	FALSE
55905	dasN5_278_063G1_concoct_23.fa	0.932502	2615841	17248	1536	0.999413	0.993406	0.548845	N5_278_033G1	N5_278_057G1	N5_278	Enterobacter cloacae	Bacteria|Proteobacteria|Gammaproteobacteria|Enterobacterales|Enterobacteriaceae|Enterobacter|Enterobacter cloacae	N5_278_063G1_bacteria_Enterobacter_cloacae	237_9.ba	bacteria	4766085	FALSE	FALSE	FALSE
55906	dasN5_278_063G1_concoct_23.fa	0.947243	2625531	11947	709	0.99973	0.99545	0.550878	N5_278_033G1	N5_278_063G1	N5_278	Enterobacter cloacae	Bacteria|Proteobacteria|Gammaproteobacteria|Enterobacterales|Enterobacteriaceae|Enterobacter|Enterobacter cloacae	N5_278_063G1_bacteria_Enterobacter_cloacae	237_9.ba	bacteria	4766085	FALSE	FALSE	FALSE
55907	dasN5_278_063G1_concoct_23.fa	0.995013	2753621	2253	20	0.999993	0.999182	0.577753	N5_278_033G2	N5_278_016G1	N5_278	Enterobacter cloacae	Bacteria|Proteobacteria|Gammaproteobacteria|Enterobacterales|Enterobacteriaceae|Enterobacter|Enterobacter cloacae	N5_278_063G1_bacteria_Enterobacter_cloacae	237_9.ba	bacteria	4766085	FALSE	FALSE	FALSE
55908	dasN5_278_063G1_concoct_23.fa	0.994083	2741011	2180	11	0.999996	0.999205	0.575107	N5_278_033G2	N5_278_017G1	N5_278	Enterobacter cloacae	Bacteria|Proteobacteria|Gammaproteobacteria|Enterobacterales|Enterobacteriaceae|Enterobacter|Enterobacter cloacae	N5_278_063G1_bacteria_Enterobacter_cloacae	237_9.ba	bacteria	4766085	FALSE	FALSE	FALSE
55909	dasN5_278_063G1_concoct_23.fa	0.995582	2747161	2108	10	0.999996	0.999233	0.576398	N5_278_033G2	N5_278_020G1	N5_278	Enterobacter cloacae	Bacteria|Proteobacteria|Gammaproteobacteria|Enterobacterales|Enterobacteriaceae|Enterobacter|Enterobacter cloacae	N5_278_063G1_bacteria_Enterobacter_cloacae	237_9.ba	bacteria	4766085	FALSE	FALSE	FALSE
55910	dasN5_278_063G1_concoct_23.fa	0.994496	2741839	2183	20	0.999993	0.999204	0.575281	N5_278_033G2	N5_278_020G2	N5_278	Enterobacter cloacae	Bacteria|Proteobacteria|Gammaproteobacteria|Enterobacterales|Enterobacteriaceae|Enterobacter|Enterobacter cloacae	N5_278_063G1_bacteria_Enterobacter_cloacae	237_9.ba	bacteria	4766085	FALSE	FALSE	FALSE
55911	dasN5_278_063G1_concoct_23.fa	0.985265	2716091	2680	48	0.999982	0.999013	0.569879	N5_278_033G2	N5_278_021G1	N5_278	Enterobacter cloacae	Bacteria|Proteobacteria|Gammaproteobacteria|Enterobacterales|Enterobacteriaceae|Enterobacter|Enterobacter cloacae	N5_278_063G1_bacteria_Enterobacter_cloacae	237_9.ba	bacteria	4766085	FALSE	FALSE	FALSE
55912	dasN5_278_063G1_concoct_23.fa	0.988493	2719435	2162	17	0.999994	0.999205	0.57058	N5_278_033G2	N5_278_022G1	N5_278	Enterobacter cloacae	Bacteria|Proteobacteria|Gammaproteobacteria|Enterobacterales|Enterobacteriaceae|Enterobacter|Enterobacter cloacae	N5_278_063G1_bacteria_Enterobacter_cloacae	237_9.ba	bacteria	4766085	FALSE	FALSE	FALSE
55913	dasN5_278_063G1_concoct_23.fa	0.996641	2752757	2003	11	0.999996	0.999272	0.577572	N5_278_033G2	N5_278_033G1	N5_278	Enterobacter cloacae	Bacteria|Proteobacteria|Gammaproteobacteria|Enterobacterales|Enterobacteriaceae|Enterobacter|Enterobacter cloacae	N5_278_063G1_bacteria_Enterobacter_cloacae	237_9.ba	bacteria	4766085	FALSE	FALSE	FALSE
55914	dasN5_278_063G1_concoct_23.fa	0.98541	2724335	21556	578	0.999788	0.992088	0.571609	N5_278_033G2	N5_278_048G1	N5_278	Enterobacter cloacae	Bacteria|Proteobacteria|Gammaproteobacteria|Enterobacterales|Enterobacteriaceae|Enterobacter|Enterobacter cloacae	N5_278_063G1_bacteria_Enterobacter_cloacae	237_9.ba	bacteria	4766085	FALSE	FALSE	FALSE
55915	dasN5_278_063G1_concoct_23.fa	0.986038	2715689	2568	40	0.999985	0.999054	0.569794	N5_278_033G1	N5_278_021G1	N5_278	Enterobacter cloacae	Bacteria|Proteobacteria|Gammaproteobacteria|Enterobacterales|Enterobacteriaceae|Enterobacter|Enterobacter cloacae	N5_278_063G1_bacteria_Enterobacter_cloacae	237_9.ba	bacteria	4766085	FALSE	FALSE	FALSE
55916	N4_167_000G1_N4_167_000G1_scaffold_353.fasta	0.984452	23491	41	1	0.999957	0.998255	0.600394	S2_012_020G1	S2_012_022G1	S2_012	Clostridium	Bacteria|Firmicutes|Clostridia|Clostridiales|Clostridiaceae|Clostridium|unk	N4_167_000G1_phage_Clostridium	400_3.ph	phage	39126	FALSE	FALSE	FALSE
55917	dasS2_018_006G1_abawaca.11.fasta.fa	0.993635	1931575	424	7	0.999996	0.99978	0.931404	S2_003_021G1	S2_003_015G1	S2_003	Streptococcus agalactiae	Bacteria|Firmicutes|Bacilli|Lactobacillales|Streptococcaceae|Streptococcus|Streptococcus agalactiae	S2_018_006G1_bacteria_Streptococcus_agalactiae	161_1.ba	bacteria	2073832	FALSE	FALSE	TRUE
55918	dasS2_018_006G1_abawaca.11.fasta.fa	0.987931	1910920	674	3	0.999998	0.999647	0.921444	S2_003_021G1	S2_003_013G1	S2_003	Streptococcus agalactiae	Bacteria|Firmicutes|Bacilli|Lactobacillales|Streptococcaceae|Streptococcus|Streptococcus agalactiae	S2_018_006G1_bacteria_Streptococcus_agalactiae	161_1.ba	bacteria	2073832	FALSE	FALSE	TRUE
55919	dasS2_018_006G1_abawaca.11.fasta.fa	0.989274	1910279	490	2	0.999999	0.999743	0.921135	S2_003_013G1	S2_003_020G1	S2_003	Streptococcus agalactiae	Bacteria|Firmicutes|Bacilli|Lactobacillales|Streptococcaceae|Streptococcus|Streptococcus agalactiae	S2_018_006G1_bacteria_Streptococcus_agalactiae	161_1.ba	bacteria	2073832	FALSE	FALSE	TRUE
55920	dasS2_018_006G1_abawaca.11.fasta.fa	0.985123	1891779	406	2	0.999999	0.999785	0.912214	S2_003_013G1	S2_003_019G1	S2_003	Streptococcus agalactiae	Bacteria|Firmicutes|Bacilli|Lactobacillales|Streptococcaceae|Streptococcus|Streptococcus agalactiae	S2_018_006G1_bacteria_Streptococcus_agalactiae	161_1.ba	bacteria	2073832	FALSE	FALSE	TRUE
55921	dasS2_018_006G1_abawaca.11.fasta.fa	0.983955	1891046	448	3	0.999998	0.999763	0.911861	S2_003_013G1	S2_003_018G1	S2_003	Streptococcus agalactiae	Bacteria|Firmicutes|Bacilli|Lactobacillales|Streptococcaceae|Streptococcus|Streptococcus agalactiae	S2_018_006G1_bacteria_Streptococcus_agalactiae	161_1.ba	bacteria	2073832	FALSE	FALSE	TRUE
55922	dasS2_018_006G1_abawaca.11.fasta.fa	0.990731	1910901	946	1	0.999999	0.999505	0.921435	S2_003_013G1	S2_003_016G1	S2_003	Streptococcus agalactiae	Bacteria|Firmicutes|Bacilli|Lactobacillales|Streptococcaceae|Streptococcus|Streptococcus agalactiae	S2_018_006G1_bacteria_Streptococcus_agalactiae	161_1.ba	bacteria	2073832	FALSE	FALSE	TRUE
55923	dasS2_018_006G1_abawaca.11.fasta.fa	0.992264	1923719	570	3	0.999998	0.999704	0.927616	S2_003_007G1	S2_003_020G1	S2_003	Streptococcus agalactiae	Bacteria|Firmicutes|Bacilli|Lactobacillales|Streptococcaceae|Streptococcus|Streptococcus agalactiae	S2_018_006G1_bacteria_Streptococcus_agalactiae	161_1.ba	bacteria	2073832	FALSE	FALSE	TRUE
55924	dasS2_018_006G1_abawaca.11.fasta.fa	0.98245	1895411	507	0	1	0.999733	0.913966	S2_003_007G1	S2_003_019G1	S2_003	Streptococcus agalactiae	Bacteria|Firmicutes|Bacilli|Lactobacillales|Streptococcaceae|Streptococcus|Streptococcus agalactiae	S2_018_006G1_bacteria_Streptococcus_agalactiae	161_1.ba	bacteria	2073832	FALSE	FALSE	TRUE
55925	dasS2_018_006G1_abawaca.11.fasta.fa	0.98163	1896322	509	1	0.999999	0.999732	0.914405	S2_003_007G1	S2_003_018G1	S2_003	Streptococcus agalactiae	Bacteria|Firmicutes|Bacilli|Lactobacillales|Streptococcaceae|Streptococcus|Streptococcus agalactiae	S2_018_006G1_bacteria_Streptococcus_agalactiae	161_1.ba	bacteria	2073832	FALSE	FALSE	TRUE
55926	dasS2_018_006G1_abawaca.11.fasta.fa	0.995635	1927855	937	1	0.999999	0.999514	0.92961	S2_003_007G1	S2_003_016G1	S2_003	Streptococcus agalactiae	Bacteria|Firmicutes|Bacilli|Lactobacillales|Streptococcaceae|Streptococcus|Streptococcus agalactiae	S2_018_006G1_bacteria_Streptococcus_agalactiae	161_1.ba	bacteria	2073832	FALSE	FALSE	TRUE
55927	dasS2_018_006G1_abawaca.11.fasta.fa	0.997031	1928904	591	3	0.999998	0.999694	0.930116	S2_003_007G1	S2_003_015G1	S2_003	Streptococcus agalactiae	Bacteria|Firmicutes|Bacilli|Lactobacillales|Streptococcaceae|Streptococcus|Streptococcus agalactiae	S2_018_006G1_bacteria_Streptococcus_agalactiae	161_1.ba	bacteria	2073832	FALSE	FALSE	TRUE
55928	dasS2_018_006G1_abawaca.11.fasta.fa	0.932321	1786992	412	0	1	0.999769	0.861686	S2_003_007G1	S2_003_014G1	S2_003	Streptococcus agalactiae	Bacteria|Firmicutes|Bacilli|Lactobacillales|Streptococcaceae|Streptococcus|Streptococcus agalactiae	S2_018_006G1_bacteria_Streptococcus_agalactiae	161_1.ba	bacteria	2073832	FALSE	FALSE	TRUE
55929	dasS2_018_006G1_abawaca.11.fasta.fa	0.99265	1910830	834	2	0.999999	0.999564	0.921401	S2_003_007G1	S2_003_013G1	S2_003	Streptococcus agalactiae	Bacteria|Firmicutes|Bacilli|Lactobacillales|Streptococcaceae|Streptococcus|Streptococcus agalactiae	S2_018_006G1_bacteria_Streptococcus_agalactiae	161_1.ba	bacteria	2073832	FALSE	FALSE	TRUE
55930	dasS2_018_006G1_abawaca.11.fasta.fa	0.935682	1784759	366	0	1	0.999795	0.860609	S2_003_014G1	S2_003_013G1	S2_003	Streptococcus agalactiae	Bacteria|Firmicutes|Bacilli|Lactobacillales|Streptococcaceae|Streptococcus|Streptococcus agalactiae	S2_018_006G1_bacteria_Streptococcus_agalactiae	161_1.ba	bacteria	2073832	FALSE	FALSE	TRUE
55931	dasS2_018_006G1_abawaca.11.fasta.fa	0.965135	1853609	442	0	1	0.999762	0.893809	S2_003_007G1	S2_003_005G1	S2_003	Streptococcus agalactiae	Bacteria|Firmicutes|Bacilli|Lactobacillales|Streptococcaceae|Streptococcus|Streptococcus agalactiae	S2_018_006G1_bacteria_Streptococcus_agalactiae	161_1.ba	bacteria	2073832	FALSE	FALSE	TRUE
55932	dasS2_018_006G1_abawaca.11.fasta.fa	0.964513	1843475	62	0	1	0.999966	0.888922	S2_003_005G1	S2_003_019G1	S2_003	Streptococcus agalactiae	Bacteria|Firmicutes|Bacilli|Lactobacillales|Streptococcaceae|Streptococcus|Streptococcus agalactiae	S2_018_006G1_bacteria_Streptococcus_agalactiae	161_1.ba	bacteria	2073832	FALSE	FALSE	TRUE
55933	dasS2_018_006G1_abawaca.11.fasta.fa	0.963262	1842659	104	2	0.999999	0.999944	0.888529	S2_003_005G1	S2_003_018G1	S2_003	Streptococcus agalactiae	Bacteria|Firmicutes|Bacilli|Lactobacillales|Streptococcaceae|Streptococcus|Streptococcus agalactiae	S2_018_006G1_bacteria_Streptococcus_agalactiae	161_1.ba	bacteria	2073832	FALSE	FALSE	TRUE
55934	dasS2_018_006G1_abawaca.11.fasta.fa	0.963483	1853786	540	0	1	0.999709	0.893894	S2_003_005G1	S2_003_016G1	S2_003	Streptococcus agalactiae	Bacteria|Firmicutes|Bacilli|Lactobacillales|Streptococcaceae|Streptococcus|Streptococcus agalactiae	S2_018_006G1_bacteria_Streptococcus_agalactiae	161_1.ba	bacteria	2073832	FALSE	FALSE	TRUE
55935	dasS2_018_006G1_abawaca.11.fasta.fa	0.963918	1853714	275	0	1	0.999852	0.893859	S2_003_005G1	S2_003_015G1	S2_003	Streptococcus agalactiae	Bacteria|Firmicutes|Bacilli|Lactobacillales|Streptococcaceae|Streptococcus|Streptococcus agalactiae	S2_018_006G1_bacteria_Streptococcus_agalactiae	161_1.ba	bacteria	2073832	FALSE	FALSE	TRUE
55936	dasS2_018_006G1_abawaca.11.fasta.fa	0.922131	1744636	61	0	1	0.999965	0.841262	S2_003_005G1	S2_003_014G1	S2_003	Streptococcus agalactiae	Bacteria|Firmicutes|Bacilli|Lactobacillales|Streptococcaceae|Streptococcus|Streptococcus agalactiae	S2_018_006G1_bacteria_Streptococcus_agalactiae	161_1.ba	bacteria	2073832	FALSE	FALSE	TRUE
55937	dasS2_018_006G1_abawaca.11.fasta.fa	0.968183	1850038	384	1	0.999999	0.999792	0.892087	S2_003_005G1	S2_003_013G1	S2_003	Streptococcus agalactiae	Bacteria|Firmicutes|Bacilli|Lactobacillales|Streptococcaceae|Streptococcus|Streptococcus agalactiae	S2_018_006G1_bacteria_Streptococcus_agalactiae	161_1.ba	bacteria	2073832	FALSE	FALSE	TRUE
55938	N1_018_000G1_N1_018_000G1_scaffold_206.fasta	0.995824	40539	1	0	1	0.999975	0.995359	N4_101_012G1	N4_101_015G1	N4_101	Staphylococcus epidermidis	Bacteria|Firmicutes|Bacilli|Bacillales|Staphylococcaceae|Staphylococcus|Staphylococcus epidermidis	N1_018_000G1_plasmid_Staphylococcus_epidermidis	311_1.pl	plasmid	40728	FALSE	FALSE	TRUE
55939	N1_018_000G1_N1_018_000G1_scaffold_206.fasta	0.996635	40575	1	0	1	0.999975	0.996243	N4_101_012G1	N4_101_017G1	N4_101	Staphylococcus epidermidis	Bacteria|Firmicutes|Bacilli|Bacillales|Staphylococcaceae|Staphylococcus|Staphylococcus epidermidis	N1_018_000G1_plasmid_Staphylococcus_epidermidis	311_1.pl	plasmid	40728	FALSE	FALSE	TRUE
55940	N1_018_000G1_N1_018_000G1_scaffold_206.fasta	0.998944	40671	2	0	1	0.999951	0.9986	N4_101_017G1	N4_101_015G1	N4_101	Staphylococcus epidermidis	Bacteria|Firmicutes|Bacilli|Bacillales|Staphylococcaceae|Staphylococcus|Staphylococcus epidermidis	N1_018_000G1_plasmid_Staphylococcus_epidermidis	311_1.pl	plasmid	40728	FALSE	FALSE	TRUE
55941	N2_065_000G1_N2_065_000G1_scaffold_193.fasta	0.9976	53209	0	0	1	1	0.996237	N4_101_038G1	N4_101_042G1	N4_101	Enterococcus faecalis	Bacteria|Firmicutes|Bacilli|Lactobacillales|Enterococcaceae|Enterococcus|Enterococcus faecalis	N2_065_000G1_phage_Enterococcus_faecalis	583_1.ph	phage	53410	FALSE	FALSE	FALSE
55942	N4_167_000G1_N4_167_000G1_scaffold_353.fasta	0.98407	23474	43	0	1	0.998168	0.599959	S2_012_020G1	S2_012_024G1	S2_012	Clostridium	Bacteria|Firmicutes|Clostridia|Clostridiales|Clostridiaceae|Clostridium|unk	N4_167_000G1_phage_Clostridium	400_3.ph	phage	39126	FALSE	FALSE	FALSE
55943	dasS2_018_006G1_abawaca.11.fasta.fa	0.962042	1853775	102	0	1	0.999945	0.893889	S2_003_005G1	S2_003_020G1	S2_003	Streptococcus agalactiae	Bacteria|Firmicutes|Bacilli|Lactobacillales|Streptococcaceae|Streptococcus|Streptococcus agalactiae	S2_018_006G1_bacteria_Streptococcus_agalactiae	161_1.ba	bacteria	2073832	FALSE	FALSE	TRUE
55944	dasS2_018_006G1_abawaca.11.fasta.fa	0.92802	1787031	177	0	1	0.999901	0.861705	S2_003_021G1	S2_003_014G1	S2_003	Streptococcus agalactiae	Bacteria|Firmicutes|Bacilli|Lactobacillales|Streptococcaceae|Streptococcus|Streptococcus agalactiae	S2_018_006G1_bacteria_Streptococcus_agalactiae	161_1.ba	bacteria	2073832	FALSE	FALSE	TRUE
55945	dasS2_018_006G1_abawaca.11.fasta.fa	0.93118	1787028	240	0	1	0.999866	0.861703	S2_003_014G1	S2_003_015G1	S2_003	Streptococcus agalactiae	Bacteria|Firmicutes|Bacilli|Lactobacillales|Streptococcaceae|Streptococcus|Streptococcus agalactiae	S2_018_006G1_bacteria_Streptococcus_agalactiae	161_1.ba	bacteria	2073832	FALSE	FALSE	TRUE
55946	dasS2_018_006G1_abawaca.11.fasta.fa	0.931939	1778637	90	0	1	0.999949	0.857657	S2_003_014G1	S2_003_018G1	S2_003	Streptococcus agalactiae	Bacteria|Firmicutes|Bacilli|Lactobacillales|Streptococcaceae|Streptococcus|Streptococcus agalactiae	S2_018_006G1_bacteria_Streptococcus_agalactiae	161_1.ba	bacteria	2073832	FALSE	FALSE	TRUE
55947	dasS2_018_006G1_abawaca.11.fasta.fa	0.993075	1928100	612	9	0.999995	0.999683	0.929728	S2_003_021G1	S2_003_007G1	S2_003	Streptococcus agalactiae	Bacteria|Firmicutes|Bacilli|Lactobacillales|Streptococcaceae|Streptococcus|Streptococcus agalactiae	S2_018_006G1_bacteria_Streptococcus_agalactiae	161_1.ba	bacteria	2073832	FALSE	FALSE	TRUE
55948	dasS2_018_006G1_abawaca.11.fasta.fa	0.960732	1853755	230	0	1	0.999876	0.893879	S2_003_021G1	S2_003_005G1	S2_003	Streptococcus agalactiae	Bacteria|Firmicutes|Bacilli|Lactobacillales|Streptococcaceae|Streptococcus|Streptococcus agalactiae	S2_018_006G1_bacteria_Streptococcus_agalactiae	161_1.ba	bacteria	2073832	FALSE	FALSE	TRUE
55949	dasS2_018_006G1_abawaca.11.fasta.fa	0.986348	1910362	143	1	0.999999	0.999925	0.921175	S2_003_020G1	S2_003_018G1	S2_003	Streptococcus agalactiae	Bacteria|Firmicutes|Bacilli|Lactobacillales|Streptococcaceae|Streptococcus|Streptococcus agalactiae	S2_018_006G1_bacteria_Streptococcus_agalactiae	161_1.ba	bacteria	2073832	FALSE	FALSE	TRUE
55950	dasS2_018_006G1_abawaca.11.fasta.fa	0.986892	1909056	137	0	1	0.999928	0.920545	S2_003_019G1	S2_003_020G1	S2_003	Streptococcus agalactiae	Bacteria|Firmicutes|Bacilli|Lactobacillales|Streptococcaceae|Streptococcus|Streptococcus agalactiae	S2_018_006G1_bacteria_Streptococcus_agalactiae	161_1.ba	bacteria	2073832	FALSE	FALSE	TRUE
55951	dasS2_018_006G1_abawaca.11.fasta.fa	0.986077	1895351	104	1	0.999999	0.999945	0.913937	S2_003_019G1	S2_003_018G1	S2_003	Streptococcus agalactiae	Bacteria|Firmicutes|Bacilli|Lactobacillales|Streptococcaceae|Streptococcus|Streptococcus agalactiae	S2_018_006G1_bacteria_Streptococcus_agalactiae	161_1.ba	bacteria	2073832	FALSE	FALSE	TRUE
55952	dasS2_018_006G1_abawaca.11.fasta.fa	0.995833	1935212	684	1	0.999999	0.999647	0.933158	S2_003_017G1	S2_003_020G1	S2_003	Streptococcus agalactiae	Bacteria|Firmicutes|Bacilli|Lactobacillales|Streptococcaceae|Streptococcus|Streptococcus agalactiae	S2_018_006G1_bacteria_Streptococcus_agalactiae	161_1.ba	bacteria	2073832	FALSE	FALSE	TRUE
55953	dasS2_018_006G1_abawaca.11.fasta.fa	0.986615	1907783	607	0	1	0.999682	0.919931	S2_003_017G1	S2_003_019G1	S2_003	Streptococcus agalactiae	Bacteria|Firmicutes|Bacilli|Lactobacillales|Streptococcaceae|Streptococcus|Streptococcus agalactiae	S2_018_006G1_bacteria_Streptococcus_agalactiae	161_1.ba	bacteria	2073832	FALSE	FALSE	TRUE
55954	dasS2_018_006G1_abawaca.11.fasta.fa	0.985759	1908865	633	0	1	0.999668	0.920453	S2_003_017G1	S2_003_018G1	S2_003	Streptococcus agalactiae	Bacteria|Firmicutes|Bacilli|Lactobacillales|Streptococcaceae|Streptococcus|Streptococcus agalactiae	S2_018_006G1_bacteria_Streptococcus_agalactiae	161_1.ba	bacteria	2073832	FALSE	FALSE	TRUE
55955	dasS2_018_006G1_abawaca.11.fasta.fa	0.993677	1929753	1122	1	0.999999	0.999419	0.930525	S2_003_017G1	S2_003_016G1	S2_003	Streptococcus agalactiae	Bacteria|Firmicutes|Bacilli|Lactobacillales|Streptococcaceae|Streptococcus|Streptococcus agalactiae	S2_018_006G1_bacteria_Streptococcus_agalactiae	161_1.ba	bacteria	2073832	FALSE	FALSE	TRUE
55956	dasS2_018_006G1_abawaca.11.fasta.fa	0.993043	1927588	832	3	0.999998	0.999568	0.929481	S2_003_017G1	S2_003_015G1	S2_003	Streptococcus agalactiae	Bacteria|Firmicutes|Bacilli|Lactobacillales|Streptococcaceae|Streptococcus|Streptococcus agalactiae	S2_018_006G1_bacteria_Streptococcus_agalactiae	161_1.ba	bacteria	2073832	FALSE	FALSE	TRUE
55957	dasS2_018_006G1_abawaca.11.fasta.fa	0.929324	1786866	521	0	1	0.999708	0.861625	S2_003_017G1	S2_003_014G1	S2_003	Streptococcus agalactiae	Bacteria|Firmicutes|Bacilli|Lactobacillales|Streptococcaceae|Streptococcus|Streptococcus agalactiae	S2_018_006G1_bacteria_Streptococcus_agalactiae	161_1.ba	bacteria	2073832	FALSE	FALSE	TRUE
55958	dasS2_018_006G1_abawaca.11.fasta.fa	0.930706	1787046	475	0	1	0.999734	0.861712	S2_003_014G1	S2_003_016G1	S2_003	Streptococcus agalactiae	Bacteria|Firmicutes|Bacilli|Lactobacillales|Streptococcaceae|Streptococcus|Streptococcus agalactiae	S2_018_006G1_bacteria_Streptococcus_agalactiae	161_1.ba	bacteria	2073832	FALSE	FALSE	TRUE
55959	dasS2_018_006G1_abawaca.11.fasta.fa	0.989626	1910591	938	0	1	0.999509	0.921285	S2_003_017G1	S2_003_013G1	S2_003	Streptococcus agalactiae	Bacteria|Firmicutes|Bacilli|Lactobacillales|Streptococcaceae|Streptococcus|Streptococcus agalactiae	S2_018_006G1_bacteria_Streptococcus_agalactiae	161_1.ba	bacteria	2073832	FALSE	FALSE	TRUE
55960	dasS2_018_006G1_abawaca.11.fasta.fa	0.962096	1853420	571	0	1	0.999692	0.893718	S2_003_017G1	S2_003_005G1	S2_003	Streptococcus agalactiae	Bacteria|Firmicutes|Bacilli|Lactobacillales|Streptococcaceae|Streptococcus|Streptococcus agalactiae	S2_018_006G1_bacteria_Streptococcus_agalactiae	161_1.ba	bacteria	2073832	FALSE	FALSE	TRUE
55961	dasS2_018_006G1_abawaca.11.fasta.fa	0.993333	1929434	657	2	0.999999	0.999659	0.930371	S2_003_016G1	S2_003_020G1	S2_003	Streptococcus agalactiae	Bacteria|Firmicutes|Bacilli|Lactobacillales|Streptococcaceae|Streptococcus|Streptococcus agalactiae	S2_018_006G1_bacteria_Streptococcus_agalactiae	161_1.ba	bacteria	2073832	FALSE	FALSE	TRUE
55962	dasS2_018_006G1_abawaca.11.fasta.fa	0.983268	1900117	608	1	0.999999	0.99968	0.916235	S2_003_016G1	S2_003_019G1	S2_003	Streptococcus agalactiae	Bacteria|Firmicutes|Bacilli|Lactobacillales|Streptococcaceae|Streptococcus|Streptococcus agalactiae	S2_018_006G1_bacteria_Streptococcus_agalactiae	161_1.ba	bacteria	2073832	FALSE	FALSE	TRUE
55963	dasS2_018_006G1_abawaca.11.fasta.fa	0.982412	1901188	601	0	1	0.999684	0.916751	S2_003_016G1	S2_003_018G1	S2_003	Streptococcus agalactiae	Bacteria|Firmicutes|Bacilli|Lactobacillales|Streptococcaceae|Streptococcus|Streptococcus agalactiae	S2_018_006G1_bacteria_Streptococcus_agalactiae	161_1.ba	bacteria	2073832	FALSE	FALSE	TRUE
55964	dasS2_018_006G1_abawaca.11.fasta.fa	0.992017	1926152	429	1	0.999999	0.999777	0.928789	S2_003_015G1	S2_003_020G1	S2_003	Streptococcus agalactiae	Bacteria|Firmicutes|Bacilli|Lactobacillales|Streptococcaceae|Streptococcus|Streptococcus agalactiae	S2_018_006G1_bacteria_Streptococcus_agalactiae	161_1.ba	bacteria	2073832	FALSE	FALSE	TRUE
55965	dasS2_018_006G1_abawaca.11.fasta.fa	0.982083	1896908	358	1	0.999999	0.999811	0.914687	S2_003_015G1	S2_003_019G1	S2_003	Streptococcus agalactiae	Bacteria|Firmicutes|Bacilli|Lactobacillales|Streptococcaceae|Streptococcus|Streptococcus agalactiae	S2_018_006G1_bacteria_Streptococcus_agalactiae	161_1.ba	bacteria	2073832	FALSE	FALSE	TRUE
55966	dasS2_018_006G1_abawaca.11.fasta.fa	0.981181	1897828	357	1	0.999999	0.999812	0.915131	S2_003_015G1	S2_003_018G1	S2_003	Streptococcus agalactiae	Bacteria|Firmicutes|Bacilli|Lactobacillales|Streptococcaceae|Streptococcus|Streptococcus agalactiae	S2_018_006G1_bacteria_Streptococcus_agalactiae	161_1.ba	bacteria	2073832	FALSE	FALSE	TRUE
55967	dasS2_018_006G1_abawaca.11.fasta.fa	0.995858	1930327	782	5	0.999997	0.999595	0.930802	S2_003_015G1	S2_003_016G1	S2_003	Streptococcus agalactiae	Bacteria|Firmicutes|Bacilli|Lactobacillales|Streptococcaceae|Streptococcus|Streptococcus agalactiae	S2_018_006G1_bacteria_Streptococcus_agalactiae	161_1.ba	bacteria	2073832	FALSE	FALSE	TRUE
55968	dasS2_018_006G1_abawaca.11.fasta.fa	0.991415	1911095	703	0	1	0.999632	0.921528	S2_003_015G1	S2_003_013G1	S2_003	Streptococcus agalactiae	Bacteria|Firmicutes|Bacilli|Lactobacillales|Streptococcaceae|Streptococcus|Streptococcus agalactiae	S2_018_006G1_bacteria_Streptococcus_agalactiae	161_1.ba	bacteria	2073832	FALSE	FALSE	TRUE
55969	dasS2_018_006G1_abawaca.11.fasta.fa	0.929147	1787028	64	0	1	0.999964	0.861703	S2_003_014G1	S2_003_020G1	S2_003	Streptococcus agalactiae	Bacteria|Firmicutes|Bacilli|Lactobacillales|Streptococcaceae|Streptococcus|Streptococcus agalactiae	S2_018_006G1_bacteria_Streptococcus_agalactiae	161_1.ba	bacteria	2073832	FALSE	FALSE	TRUE
55970	dasS2_018_006G1_abawaca.11.fasta.fa	0.932443	1778923	52	0	1	0.999971	0.857795	S2_003_014G1	S2_003_019G1	S2_003	Streptococcus agalactiae	Bacteria|Firmicutes|Bacilli|Lactobacillales|Streptococcaceae|Streptococcus|Streptococcus agalactiae	S2_018_006G1_bacteria_Streptococcus_agalactiae	161_1.ba	bacteria	2073832	FALSE	FALSE	TRUE
55971	dasS2_018_006G1_abawaca.11.fasta.fa	0.993303	1925299	950	1	0.999999	0.999507	0.928378	S2_003_017G1	S2_003_007G1	S2_003	Streptococcus agalactiae	Bacteria|Firmicutes|Bacilli|Lactobacillales|Streptococcaceae|Streptococcus|Streptococcus agalactiae	S2_018_006G1_bacteria_Streptococcus_agalactiae	161_1.ba	bacteria	2073832	FALSE	FALSE	TRUE
55972	dasN5_278_063G1_concoct_23.fa	0.99467	2734109	1831	22	0.999992	0.99933	0.573659	N5_278_032G1	N5_278_020G1	N5_278	Enterobacter cloacae	Bacteria|Proteobacteria|Gammaproteobacteria|Enterobacterales|Enterobacteriaceae|Enterobacter|Enterobacter cloacae	N5_278_063G1_bacteria_Enterobacter_cloacae	237_9.ba	bacteria	4766085	FALSE	FALSE	FALSE
55973	N4_170_009G1_N4_170_009G1_scaffold_41.fasta	0.956971	11565	12	0	1	0.998962	0.625609	N4_142_013G1	N4_142_020G1	N4_142	Escherichia coli	Bacteria|Proteobacteria|Gammaproteobacteria|Enterobacterales|Enterobacteriaceae|Escherichia|Escherichia coli	N4_170_009G1_phage_Escherichia_coli	899_43.ph	phage	18486	FALSE	FALSE	FALSE
55974	N4_170_009G1_N4_170_009G1_scaffold_41.fasta	0.902389	10576	15	2	0.999811	0.998582	0.572109	N4_142_020G1	N4_142_036G1	N4_142	Escherichia coli	Bacteria|Proteobacteria|Gammaproteobacteria|Enterobacterales|Enterobacteriaceae|Escherichia|Escherichia coli	N4_170_009G1_phage_Escherichia_coli	899_43.ph	phage	18486	FALSE	FALSE	FALSE
55975	dasN5_256_000G1_concoct_26.fa	0.816707	3177962	571	1	1	0.99982	0.541479	N4_179_013G1	N4_179_064G1	N4_179	Klebsiella oxytoca	Bacteria|Proteobacteria|Gammaproteobacteria|Enterobacterales|Enterobacteriaceae|Klebsiella|Klebsiella oxytoca	N5_256_000G1_bacteria_Klebsiella_oxytoca	243_3.ba	bacteria	5869039	FALSE	FALSE	FALSE
55976	dasN5_256_000G1_concoct_26.fa	0.806253	3130894	592	15	0.999995	0.999811	0.533459	N4_179_013G1	N4_179_036G1	N4_179	Klebsiella oxytoca	Bacteria|Proteobacteria|Gammaproteobacteria|Enterobacterales|Enterobacteriaceae|Klebsiella|Klebsiella oxytoca	N5_256_000G1_bacteria_Klebsiella_oxytoca	243_3.ba	bacteria	5869039	FALSE	FALSE	FALSE
55977	dasN5_256_000G1_concoct_26.fa	0.940384	3777035	517	5	0.999999	0.999863	0.643553	N4_179_013G1	N4_179_023G1	N4_179	Klebsiella oxytoca	Bacteria|Proteobacteria|Gammaproteobacteria|Enterobacterales|Enterobacteriaceae|Klebsiella|Klebsiella oxytoca	N5_256_000G1_bacteria_Klebsiella_oxytoca	243_3.ba	bacteria	5869039	FALSE	FALSE	FALSE
55978	dasN5_256_000G1_concoct_26.fa	0.945019	3825120	534	7	0.999998	0.99986	0.651746	N4_179_013G1	N4_179_018G1	N4_179	Klebsiella oxytoca	Bacteria|Proteobacteria|Gammaproteobacteria|Enterobacterales|Enterobacteriaceae|Klebsiella|Klebsiella oxytoca	N5_256_000G1_bacteria_Klebsiella_oxytoca	243_3.ba	bacteria	5869039	FALSE	FALSE	FALSE
55979	N5_245_000G1_N5_245_000G1_scaffold_1364.fasta	0.995883	10401	0	0	1	1	0.99474	N5_269_039G1	N5_269_055G1	N5_269	Clostridium perfringens	Bacteria|Firmicutes|Clostridia|Clostridiales|Clostridiaceae|Clostridium|Clostridium perfringens	N5_245_000G1_plasmid_Clostridium_perfringens	291_1.pl	plasmid	10456	FALSE	FALSE	FALSE
55980	N5_245_000G1_N5_245_000G1_scaffold_1364.fasta	0.99684	10411	0	0	1	1	0.995696	N5_269_039G1	N5_269_039G2	N5_269	Clostridium perfringens	Bacteria|Firmicutes|Clostridia|Clostridiales|Clostridiaceae|Clostridium|Clostridium perfringens	N5_245_000G1_plasmid_Clostridium_perfringens	291_1.pl	plasmid	10456	FALSE	FALSE	FALSE
55981	N5_244_051G1_N5_244_051G1_scaffold_178.fasta	0.750927	28349	3	0	1	0.999894	0.727382	N5_269_009G1	N5_269_016G1	N5_269	Staphylococcus epidermidis	Bacteria|Firmicutes|Bacilli|Bacillales|Staphylococcaceae|Staphylococcus|Staphylococcus epidermidis	N5_244_051G1_plasmid_Staphylococcus_epidermidis	177_1.pl	plasmid	38974	FALSE	FALSE	TRUE
55982	N4_211_000G1_N4_211_000G1_scaffold_602.fasta	0.981942	9353	2	0	1	0.999786	0.578024	N5_269_039G2	N5_269_055G1	N5_269	Escherichia coli	Bacteria|Proteobacteria|Gammaproteobacteria|Enterobacterales|Enterobacteriaceae|Escherichia|Escherichia coli	N4_211_000G1_phage_Escherichia_coli__3	899_25.ph	phage	16181	FALSE	FALSE	TRUE
55983	N4_211_000G1_N4_211_000G1_scaffold_602.fasta	0.973611	9150	0	0	1	1	0.565478	N5_269_039G1	N5_269_055G1	N5_269	Escherichia coli	Bacteria|Proteobacteria|Gammaproteobacteria|Enterobacterales|Enterobacteriaceae|Escherichia|Escherichia coli	N4_211_000G1_phage_Escherichia_coli__3	899_25.ph	phage	16181	FALSE	FALSE	TRUE
55984	N4_211_000G1_N4_211_000G1_scaffold_602.fasta	0.964188	9154	0	0	1	1	0.565725	N5_269_039G1	N5_269_039G2	N5_269	Escherichia coli	Bacteria|Proteobacteria|Gammaproteobacteria|Enterobacterales|Enterobacteriaceae|Escherichia|Escherichia coli	N4_211_000G1_phage_Escherichia_coli__3	899_25.ph	phage	16181	FALSE	FALSE	TRUE
55985	dasN5_258_006G2_maxbin2.maxbin.001.fasta.fa	0.975823	4570501	10524	3347	0.999268	0.997697	0.881379	N5_216_022G1	N5_216_027G1	N5_216	Klebsiella pneumoniae	Bacteria|Proteobacteria|Gammaproteobacteria|Enterobacterales|Enterobacteriaceae|Klebsiella|Klebsiella pneumoniae	N5_258_006G2_bacteria_Klebsiella_pneumoniae	242_2.ba	bacteria	5185627	FALSE	TRUE	TRUE
55986	dasN5_256_000G1_concoct_26.fa	0.940697	3823456	447	1	1	0.999883	0.651462	N4_179_018G1	N4_179_023G1	N4_179	Klebsiella oxytoca	Bacteria|Proteobacteria|Gammaproteobacteria|Enterobacterales|Enterobacteriaceae|Klebsiella|Klebsiella oxytoca	N5_256_000G1_bacteria_Klebsiella_oxytoca	243_3.ba	bacteria	5869039	FALSE	FALSE	FALSE
55987	dasN5_258_006G2_maxbin2.maxbin.001.fasta.fa	0.987387	4658413	10374	442	0.999905	0.997773	0.898332	N5_216_013G1	N5_216_046G1	N5_216	Klebsiella pneumoniae	Bacteria|Proteobacteria|Gammaproteobacteria|Enterobacterales|Enterobacteriaceae|Klebsiella|Klebsiella pneumoniae	N5_258_006G2_bacteria_Klebsiella_pneumoniae	242_2.ba	bacteria	5185627	FALSE	TRUE	TRUE
55988	dasN5_258_006G2_maxbin2.maxbin.001.fasta.fa	0.985026	4626910	11763	3241	0.9993	0.997458	0.892257	N5_216_013G1	N5_216_032G1	N5_216	Klebsiella pneumoniae	Bacteria|Proteobacteria|Gammaproteobacteria|Enterobacterales|Enterobacteriaceae|Klebsiella|Klebsiella pneumoniae	N5_258_006G2_bacteria_Klebsiella_pneumoniae	242_2.ba	bacteria	5185627	FALSE	TRUE	TRUE
55989	dasN5_258_006G2_maxbin2.maxbin.001.fasta.fa	0.975308	4571088	10521	3365	0.999264	0.997698	0.881492	N5_216_013G1	N5_216_027G1	N5_216	Klebsiella pneumoniae	Bacteria|Proteobacteria|Gammaproteobacteria|Enterobacterales|Enterobacteriaceae|Klebsiella|Klebsiella pneumoniae	N5_258_006G2_bacteria_Klebsiella_pneumoniae	242_2.ba	bacteria	5185627	FALSE	TRUE	TRUE
55990	dasN5_258_006G2_maxbin2.maxbin.001.fasta.fa	0.997768	4657419	915	7	0.999998	0.999804	0.89814	N5_216_013G1	N5_216_022G1	N5_216	Klebsiella pneumoniae	Bacteria|Proteobacteria|Gammaproteobacteria|Enterobacterales|Enterobacteriaceae|Klebsiella|Klebsiella pneumoniae	N5_258_006G2_bacteria_Klebsiella_pneumoniae	242_2.ba	bacteria	5185627	FALSE	TRUE	TRUE
55991	dasN5_258_006G2_maxbin2.maxbin.001.fasta.fa	0.997452	4657008	1063	11	0.999998	0.999772	0.898061	N5_216_013G1	N5_216_012G1	N5_216	Klebsiella pneumoniae	Bacteria|Proteobacteria|Gammaproteobacteria|Enterobacterales|Enterobacteriaceae|Klebsiella|Klebsiella pneumoniae	N5_258_006G2_bacteria_Klebsiella_pneumoniae	242_2.ba	bacteria	5185627	FALSE	TRUE	TRUE
55992	dasN5_258_006G2_maxbin2.maxbin.001.fasta.fa	0.98686	4655595	10445	417	0.99991	0.997756	0.897788	N5_216_012G1	N5_216_046G1	N5_216	Klebsiella pneumoniae	Bacteria|Proteobacteria|Gammaproteobacteria|Enterobacterales|Enterobacteriaceae|Klebsiella|Klebsiella pneumoniae	N5_258_006G2_bacteria_Klebsiella_pneumoniae	242_2.ba	bacteria	5185627	FALSE	TRUE	TRUE
55993	dasN5_258_006G2_maxbin2.maxbin.001.fasta.fa	0.977458	4575918	9512	3168	0.999308	0.997921	0.882423	N5_216_012G1	N5_216_039G1	N5_216	Klebsiella pneumoniae	Bacteria|Proteobacteria|Gammaproteobacteria|Enterobacterales|Enterobacteriaceae|Klebsiella|Klebsiella pneumoniae	N5_258_006G2_bacteria_Klebsiella_pneumoniae	242_2.ba	bacteria	5185627	FALSE	TRUE	TRUE
55994	dasN5_258_006G2_maxbin2.maxbin.001.fasta.fa	0.985196	4625977	11866	3222	0.999303	0.997435	0.892077	N5_216_012G1	N5_216_032G1	N5_216	Klebsiella pneumoniae	Bacteria|Proteobacteria|Gammaproteobacteria|Enterobacterales|Enterobacteriaceae|Klebsiella|Klebsiella pneumoniae	N5_258_006G2_bacteria_Klebsiella_pneumoniae	242_2.ba	bacteria	5185627	FALSE	TRUE	TRUE
55995	dasN5_258_006G2_maxbin2.maxbin.001.fasta.fa	0.975729	4570760	10609	3338	0.99927	0.997679	0.881429	N5_216_012G1	N5_216_027G1	N5_216	Klebsiella pneumoniae	Bacteria|Proteobacteria|Gammaproteobacteria|Enterobacterales|Enterobacteriaceae|Klebsiella|Klebsiella pneumoniae	N5_258_006G2_bacteria_Klebsiella_pneumoniae	242_2.ba	bacteria	5185627	FALSE	TRUE	TRUE
55996	dasN5_258_006G2_maxbin2.maxbin.001.fasta.fa	0.997621	4655864	1007	9	0.999998	0.999784	0.89784	N5_216_012G1	N5_216_022G1	N5_216	Klebsiella pneumoniae	Bacteria|Proteobacteria|Gammaproteobacteria|Enterobacterales|Enterobacteriaceae|Klebsiella|Klebsiella pneumoniae	N5_258_006G2_bacteria_Klebsiella_pneumoniae	242_2.ba	bacteria	5185627	FALSE	TRUE	TRUE
55997	N4_211_000G1_N4_211_000G1_scaffold_602.fasta	0.911175	8904	7	0	1	0.999214	0.550275	N5_269_025G1	N5_269_055G1	N5_269	Escherichia coli	Bacteria|Proteobacteria|Gammaproteobacteria|Enterobacterales|Enterobacteriaceae|Escherichia|Escherichia coli	N4_211_000G1_phage_Escherichia_coli__3	899_25.ph	phage	16181	FALSE	FALSE	TRUE
55998	N4_211_000G1_N4_211_000G1_scaffold_602.fasta	0.913965	8966	7	0	1	0.999219	0.554107	N5_269_025G1	N5_269_039G2	N5_269	Escherichia coli	Bacteria|Proteobacteria|Gammaproteobacteria|Enterobacterales|Enterobacteriaceae|Escherichia|Escherichia coli	N4_211_000G1_phage_Escherichia_coli__3	899_25.ph	phage	16181	FALSE	FALSE	TRUE
55999	dasN5_258_006G2_maxbin2.maxbin.001.fasta.fa	0.977083	4576395	9424	3189	0.999303	0.997941	0.882515	N5_216_013G1	N5_216_039G1	N5_216	Klebsiella pneumoniae	Bacteria|Proteobacteria|Gammaproteobacteria|Enterobacterales|Enterobacteriaceae|Klebsiella|Klebsiella pneumoniae	N5_258_006G2_bacteria_Klebsiella_pneumoniae	242_2.ba	bacteria	5185627	FALSE	TRUE	TRUE
56000	N4_211_000G1_N4_211_000G1_scaffold_602.fasta	0.91886	8833	7	0	1	0.999208	0.545887	N5_269_025G1	N5_269_039G1	N5_269	Escherichia coli	Bacteria|Proteobacteria|Gammaproteobacteria|Enterobacterales|Enterobacteriaceae|Escherichia|Escherichia coli	N4_211_000G1_phage_Escherichia_coli__3	899_25.ph	phage	16181	FALSE	FALSE	TRUE
56001	dasN5_256_000G1_concoct_26.fa	0.78868	3133936	561	17	0.999995	0.999821	0.533978	N4_179_018G1	N4_179_036G1	N4_179	Klebsiella oxytoca	Bacteria|Proteobacteria|Gammaproteobacteria|Enterobacterales|Enterobacteriaceae|Klebsiella|Klebsiella oxytoca	N5_256_000G1_bacteria_Klebsiella_oxytoca	243_3.ba	bacteria	5869039	FALSE	FALSE	FALSE
56002	dasN5_256_000G1_concoct_26.fa	0.813725	3178421	474	2	0.999999	0.999851	0.541557	N4_179_023G1	N4_179_064G1	N4_179	Klebsiella oxytoca	Bacteria|Proteobacteria|Gammaproteobacteria|Enterobacterales|Enterobacteriaceae|Klebsiella|Klebsiella oxytoca	N5_256_000G1_bacteria_Klebsiella_oxytoca	243_3.ba	bacteria	5869039	FALSE	FALSE	FALSE
56003	N2_071_000G1_N2_071_000G1_scaffold_237.fasta	0.937027	19790	12	0	1	0.999394	0.544354	N4_150_018G1	N4_150_021G1	N4_150	Escherichia coli	Bacteria|Proteobacteria|Gammaproteobacteria|Enterobacterales|Enterobacteriaceae|Escherichia|Escherichia coli	N2_071_000G1_phage_Escherichia_coli__2	980_114.ph	phage	36355	FALSE	FALSE	FALSE
56004	dasS2_017_023G1_concoct_6.fa	0.829967	1829757	660	3	0.999998	0.999639	0.690835	S2_006_020G1	S2_006_021G1	S2_006	Enterococcus faecalis	Bacteria|Firmicutes|Bacilli|Lactobacillales|Enterococcaceae|Enterococcus|Enterococcus faecalis	S2_017_023G1_bacteria_Enterococcus_faecalis	137_1.ba	bacteria	2648618	FALSE	FALSE	TRUE
56005	dasS2_017_023G1_concoct_6.fa	0.785074	1730388	87	1	0.999999	0.99995	0.653317	S2_006_020G1	S2_006_022G1	S2_006	Enterococcus faecalis	Bacteria|Firmicutes|Bacilli|Lactobacillales|Enterococcaceae|Enterococcus|Enterococcus faecalis	S2_017_023G1_bacteria_Enterococcus_faecalis	137_1.ba	bacteria	2648618	FALSE	FALSE	TRUE
56006	dasS2_017_023G1_concoct_6.fa	0.954656	2210892	4098	32	0.999986	0.998146	0.834734	S2_006_020G1	S2_006_026G1	S2_006	Enterococcus faecalis	Bacteria|Firmicutes|Bacilli|Lactobacillales|Enterococcaceae|Enterococcus|Enterococcus faecalis	S2_017_023G1_bacteria_Enterococcus_faecalis	137_1.ba	bacteria	2648618	FALSE	FALSE	TRUE
56007	dasS2_017_023G1_concoct_6.fa	0.930456	2105785	4633	55	0.999974	0.9978	0.79505	S2_006_020G1	S2_006_027G1	S2_006	Enterococcus faecalis	Bacteria|Firmicutes|Bacilli|Lactobacillales|Enterococcaceae|Enterococcus|Enterococcus faecalis	S2_017_023G1_bacteria_Enterococcus_faecalis	137_1.ba	bacteria	2648618	FALSE	FALSE	TRUE
56008	dasS2_017_023G1_concoct_6.fa	0.827036	1830725	4151	31	0.999983	0.997733	0.6912	S2_006_021G1	S2_006_026G1	S2_006	Enterococcus faecalis	Bacteria|Firmicutes|Bacilli|Lactobacillales|Enterococcaceae|Enterococcus|Enterococcus faecalis	S2_017_023G1_bacteria_Enterococcus_faecalis	137_1.ba	bacteria	2648618	FALSE	FALSE	TRUE
56009	N5_247_024G1_N5_247_024G1_scaffold_521.fasta	0.914761	11762	73	0	1	0.993794	0.898274	N5_269_025G1	N5_269_039G1	N5_269	Klebsiella pneumoniae	Bacteria|Proteobacteria|Gammaproteobacteria|Enterobacterales|Enterobacteriaceae|Klebsiella|Klebsiella pneumoniae	N5_247_024G1_phage_Klebsiella_pneumoniae	970_3.ph	phage	13094	FALSE	TRUE	TRUE
56010	dasS2_017_023G1_concoct_6.fa	0.835979	1795522	4627	22	0.999988	0.997423	0.677909	S2_006_021G1	S2_006_027G1	S2_006	Enterococcus faecalis	Bacteria|Firmicutes|Bacilli|Lactobacillales|Enterococcaceae|Enterococcus|Enterococcus faecalis	S2_017_023G1_bacteria_Enterococcus_faecalis	137_1.ba	bacteria	2648618	FALSE	FALSE	TRUE
56011	dasS2_017_023G1_concoct_6.fa	0.778996	1723556	1484	0	1	0.999139	0.650738	S2_006_022G1	S2_006_019G1	S2_006	Enterococcus faecalis	Bacteria|Firmicutes|Bacilli|Lactobacillales|Enterococcaceae|Enterococcus|Enterococcus faecalis	S2_017_023G1_bacteria_Enterococcus_faecalis	137_1.ba	bacteria	2648618	FALSE	FALSE	TRUE
56012	dasS2_017_023G1_concoct_6.fa	0.738703	1501266	516	1	0.999999	0.999656	0.566811	S2_006_022G1	S2_006_021G1	S2_006	Enterococcus faecalis	Bacteria|Firmicutes|Bacilli|Lactobacillales|Enterococcaceae|Enterococcus|Enterococcus faecalis	S2_017_023G1_bacteria_Enterococcus_faecalis	137_1.ba	bacteria	2648618	FALSE	FALSE	TRUE
56013	dasN5_256_000G1_concoct_26.fa	0.799286	3181832	522	1	1	0.999836	0.542139	N4_179_018G1	N4_179_064G1	N4_179	Klebsiella oxytoca	Bacteria|Proteobacteria|Gammaproteobacteria|Enterobacterales|Enterobacteriaceae|Klebsiella|Klebsiella oxytoca	N5_256_000G1_bacteria_Klebsiella_oxytoca	243_3.ba	bacteria	5869039	FALSE	FALSE	FALSE
56014	dasS2_017_023G1_concoct_6.fa	0.78022	1728789	3316	5	0.999997	0.998082	0.652714	S2_006_022G1	S2_006_026G1	S2_006	Enterococcus faecalis	Bacteria|Firmicutes|Bacilli|Lactobacillales|Enterococcaceae|Enterococcus|Enterococcus faecalis	S2_017_023G1_bacteria_Enterococcus_faecalis	137_1.ba	bacteria	2648618	FALSE	FALSE	TRUE
56015	dasS2_017_023G1_concoct_6.fa	0.930139	2111460	4629	52	0.999975	0.997808	0.797193	S2_006_027G1	S2_006_026G1	S2_006	Enterococcus faecalis	Bacteria|Firmicutes|Bacilli|Lactobacillales|Enterococcaceae|Enterococcus|Enterococcus faecalis	S2_017_023G1_bacteria_Enterococcus_faecalis	137_1.ba	bacteria	2648618	FALSE	FALSE	TRUE
56016	dasN5_258_006G2_maxbin2.maxbin.001.fasta.fa	0.974813	4594639	4275	9	0.999998	0.99907	0.886033	N5_216_027G1	N5_216_046G1	N5_216	Klebsiella pneumoniae	Bacteria|Proteobacteria|Gammaproteobacteria|Enterobacterales|Enterobacteriaceae|Klebsiella|Klebsiella pneumoniae	N5_258_006G2_bacteria_Klebsiella_pneumoniae	242_2.ba	bacteria	5185627	FALSE	TRUE	TRUE
56017	dasN5_258_006G2_maxbin2.maxbin.001.fasta.fa	0.988798	4572018	3281	31	0.999993	0.999282	0.881671	N5_216_027G1	N5_216_039G1	N5_216	Klebsiella pneumoniae	Bacteria|Proteobacteria|Gammaproteobacteria|Enterobacterales|Enterobacteriaceae|Klebsiella|Klebsiella pneumoniae	N5_258_006G2_bacteria_Klebsiella_pneumoniae	242_2.ba	bacteria	5185627	FALSE	TRUE	TRUE
56018	dasN5_258_006G2_maxbin2.maxbin.001.fasta.fa	0.985007	4594091	3890	5	0.999999	0.999153	0.885928	N5_216_027G1	N5_216_032G1	N5_216	Klebsiella pneumoniae	Bacteria|Proteobacteria|Gammaproteobacteria|Enterobacterales|Enterobacteriaceae|Klebsiella|Klebsiella pneumoniae	N5_258_006G2_bacteria_Klebsiella_pneumoniae	242_2.ba	bacteria	5185627	FALSE	TRUE	TRUE
56019	dasN5_258_006G2_maxbin2.maxbin.001.fasta.fa	0.987087	4655751	10300	422	0.999909	0.997788	0.897818	N5_216_022G1	N5_216_046G1	N5_216	Klebsiella pneumoniae	Bacteria|Proteobacteria|Gammaproteobacteria|Enterobacterales|Enterobacteriaceae|Klebsiella|Klebsiella pneumoniae	N5_258_006G2_bacteria_Klebsiella_pneumoniae	242_2.ba	bacteria	5185627	FALSE	TRUE	TRUE
56020	dasN5_258_006G2_maxbin2.maxbin.001.fasta.fa	0.977611	4575846	9441	3174	0.999306	0.997937	0.882409	N5_216_022G1	N5_216_039G1	N5_216	Klebsiella pneumoniae	Bacteria|Proteobacteria|Gammaproteobacteria|Enterobacterales|Enterobacteriaceae|Klebsiella|Klebsiella pneumoniae	N5_258_006G2_bacteria_Klebsiella_pneumoniae	242_2.ba	bacteria	5185627	FALSE	TRUE	TRUE
56021	dasN5_258_006G2_maxbin2.maxbin.001.fasta.fa	0.985499	4626164	11747	3224	0.999303	0.997461	0.892113	N5_216_022G1	N5_216_032G1	N5_216	Klebsiella pneumoniae	Bacteria|Proteobacteria|Gammaproteobacteria|Enterobacterales|Enterobacteriaceae|Klebsiella|Klebsiella pneumoniae	N5_258_006G2_bacteria_Klebsiella_pneumoniae	242_2.ba	bacteria	5185627	FALSE	TRUE	TRUE
56022	N5_246_015G1_N5_246_015G1_scaffold_130.fasta	0.880553	28205	17	0	1	0.999397	0.62315	N5_269_025G1	N5_269_039G1	N5_269	Klebsiella pneumoniae	Bacteria|Proteobacteria|Gammaproteobacteria|Enterobacterales|Enterobacteriaceae|Klebsiella|Klebsiella pneumoniae	N5_246_015G1_phage_Klebsiella_pneumoniae__3	980_149.ph	phage	45262	FALSE	FALSE	FALSE
56023	N5_245_000G1_N5_245_000G1_scaffold_1364.fasta	0.999039	10401	0	0	1	1	0.99474	N5_269_039G2	N5_269_055G1	N5_269	Clostridium perfringens	Bacteria|Firmicutes|Clostridia|Clostridiales|Clostridiaceae|Clostridium|Clostridium perfringens	N5_245_000G1_plasmid_Clostridium_perfringens	291_1.pl	plasmid	10456	FALSE	FALSE	FALSE
56024	dasN5_256_000G1_concoct_26.fa	0.87818	2954436	454	9	0.999997	0.999846	0.503393	N4_179_036G1	N4_179_064G1	N4_179	Klebsiella oxytoca	Bacteria|Proteobacteria|Gammaproteobacteria|Enterobacterales|Enterobacteriaceae|Klebsiella|Klebsiella oxytoca	N5_256_000G1_bacteria_Klebsiella_oxytoca	243_3.ba	bacteria	5869039	FALSE	FALSE	FALSE
56025	dasN5_256_000G1_concoct_26.fa	0.802805	3130468	524	13	0.999996	0.999833	0.533387	N4_179_036G1	N4_179_023G1	N4_179	Klebsiella oxytoca	Bacteria|Proteobacteria|Gammaproteobacteria|Enterobacterales|Enterobacteriaceae|Klebsiella|Klebsiella oxytoca	N5_256_000G1_bacteria_Klebsiella_oxytoca	243_3.ba	bacteria	5869039	FALSE	FALSE	FALSE
56026	dasS2_017_023G1_concoct_6.fa	0.785451	1687675	3795	23	0.999986	0.997751	0.637191	S2_006_022G1	S2_006_027G1	S2_006	Enterococcus faecalis	Bacteria|Firmicutes|Bacilli|Lactobacillales|Enterococcaceae|Enterococcus|Enterococcus faecalis	S2_017_023G1_bacteria_Enterococcus_faecalis	137_1.ba	bacteria	2648618	FALSE	FALSE	TRUE
56027	N2_071_000G1_N2_071_000G1_scaffold_237.fasta	0.937676	19950	8	0	1	0.999599	0.548755	N4_150_014G1	N4_150_021G1	N4_150	Escherichia coli	Bacteria|Proteobacteria|Gammaproteobacteria|Enterobacterales|Enterobacteriaceae|Escherichia|Escherichia coli	N2_071_000G1_phage_Escherichia_coli__2	980_114.ph	phage	36355	FALSE	FALSE	FALSE
56028	N4_211_000G1_N4_211_000G1_scaffold_602.fasta	0.863179	8580	21	14	0.998368	0.997552	0.530252	N5_269_016G1	N5_269_055G1	N5_269	Escherichia coli	Bacteria|Proteobacteria|Gammaproteobacteria|Enterobacterales|Enterobacteriaceae|Escherichia|Escherichia coli	N4_211_000G1_phage_Escherichia_coli__3	899_25.ph	phage	16181	FALSE	FALSE	TRUE
56029	N4_211_000G1_N4_211_000G1_scaffold_602.fasta	0.860631	8460	21	14	0.998345	0.997518	0.522835	N5_269_016G1	N5_269_039G1	N5_269	Escherichia coli	Bacteria|Proteobacteria|Gammaproteobacteria|Enterobacterales|Enterobacteriaceae|Escherichia|Escherichia coli	N4_211_000G1_phage_Escherichia_coli__3	899_25.ph	phage	16181	FALSE	FALSE	TRUE
56030	dasS2_004_027G1_concoct_2.fa	0.901096	1262877	1554	5	0.999996	0.998769	0.481559	S2_003_015G1	S2_003_016G1	S2_003	Clostridium perfringens	Bacteria|Firmicutes|Clostridia|Clostridiales|Clostridiaceae|Clostridium|Clostridium perfringens	S2_004_027G1_bacteria_Clostridium_perfringens	111_2.ba	bacteria	2622477	FALSE	FALSE	FALSE
56031	dasS2_004_027G1_concoct_2.fa	0.890152	1321254	2138	6	0.999995	0.998382	0.503819	S2_003_015G1	S2_003_013G1	S2_003	Clostridium perfringens	Bacteria|Firmicutes|Clostridia|Clostridiales|Clostridiaceae|Clostridium|Clostridium perfringens	S2_004_027G1_bacteria_Clostridium_perfringens	111_2.ba	bacteria	2622477	FALSE	FALSE	FALSE
56032	dasS2_004_027G1_concoct_2.fa	0.889038	1331381	2363	4	0.999997	0.998225	0.507681	S2_003_013G1	S2_003_016G1	S2_003	Clostridium perfringens	Bacteria|Firmicutes|Clostridia|Clostridiales|Clostridiaceae|Clostridium|Clostridium perfringens	S2_004_027G1_bacteria_Clostridium_perfringens	111_2.ba	bacteria	2622477	FALSE	FALSE	FALSE
56033	N4_211_016G1_N4_211_016G1_scaffold_149.fasta	0.754093	27547	10	0	1	0.999637	0.754072	N4_206_011G1	N4_206_016G1	N4_206	Enterococcus faecalis	Bacteria|Firmicutes|Bacilli|Lactobacillales|Enterococcaceae|Enterococcus|Enterococcus faecalis	N4_211_016G1_phage_Enterococcus_faecalis	482_29.ph	phage	36531	FALSE	FALSE	FALSE
56034	N4_211_016G1_N4_211_016G1_scaffold_149.fasta	0.755064	27547	24	0	1	0.999129	0.754072	N4_206_011G1	N4_206_021G1	N4_206	Enterococcus faecalis	Bacteria|Firmicutes|Bacilli|Lactobacillales|Enterococcaceae|Enterococcus|Enterococcus faecalis	N4_211_016G1_phage_Enterococcus_faecalis	482_29.ph	phage	36531	FALSE	FALSE	FALSE
56035	N4_211_016G1_N4_211_016G1_scaffold_149.fasta	0.998713	36483	26	0	1	0.999287	0.998686	N4_206_016G1	N4_206_021G1	N4_206	Enterococcus faecalis	Bacteria|Firmicutes|Bacilli|Lactobacillales|Enterococcaceae|Enterococcus|Enterococcus faecalis	N4_211_016G1_phage_Enterococcus_faecalis	482_29.ph	phage	36531	FALSE	FALSE	FALSE
56036	N5_224_013G1_N5_224_013G1_scaffold_34.fasta	0.954556	39301	95	0	1	0.997583	0.562278	N4_206_016G1	N4_206_021G1	N4_206	Enterococcus faecalis	Bacteria|Firmicutes|Bacilli|Lactobacillales|Enterococcaceae|Enterococcus|Enterococcus faecalis	N5_224_013G1_plasmid_Enterococcus_faecalis	305_1.pl	plasmid	69896	FALSE	FALSE	TRUE
56037	dasN4_124_011G2_maxbin2.maxbin.007.fasta.fa	0.892299	2174357	225	2	0.999999	0.999897	0.823052	N4_206_016G1	N4_206_021G1	N4_206	Actinomyces urogenitalis	Bacteria|Actinobacteria|Actinobacteria|Actinomycetales|Actinomycetaceae|Actinomyces|Actinomyces urogenitalis	N4_124_011G2_bacteria_Actinomyces_urogenitalis	355_1.ba	bacteria	2641823	FALSE	FALSE	FALSE
56038	dasN4_179_023G1_concoct_1.fa	0.92783	1593009	304	1	0.999999	0.999809	0.820484	N4_206_021G1	N4_206_038G1	N4_206	Peptostreptococcus anaerobius	Bacteria|Firmicutes|Clostridia|Clostridiales|Peptostreptococcaceae|Peptostreptococcus|Peptostreptococcus anaerobius	N4_179_023G1_bacteria_Peptostreptococcus_anaerobius	117_1.ba	bacteria	1941547	FALSE	FALSE	FALSE
56039	dasS2_017_023G1_concoct_6.fa	0.920939	2204073	6783	17	0.999992	0.996923	0.83216	N4_115_006G1	N4_115_014G1	N4_115	Enterococcus faecalis	Bacteria|Firmicutes|Bacilli|Lactobacillales|Enterococcaceae|Enterococcus|Enterococcus faecalis	S2_017_023G1_bacteria_Enterococcus_faecalis	137_1.ba	bacteria	2648618	FALSE	FALSE	TRUE
56040	dasS2_017_023G1_concoct_6.fa	0.903433	2102837	13945	12367	0.994119	0.993368	0.793937	N4_115_006G1	N4_115_019G1	N4_115	Enterococcus faecalis	Bacteria|Firmicutes|Bacilli|Lactobacillales|Enterococcaceae|Enterococcus|Enterococcus faecalis	S2_017_023G1_bacteria_Enterococcus_faecalis	137_1.ba	bacteria	2648618	FALSE	FALSE	TRUE
56041	dasS2_004_027G1_concoct_2.fa	0.911904	1373771	2296	9	0.999993	0.998329	0.523845	S2_003_017G1	S2_003_013G1	S2_003	Clostridium perfringens	Bacteria|Firmicutes|Clostridia|Clostridiales|Clostridiaceae|Clostridium|Clostridium perfringens	S2_004_027G1_bacteria_Clostridium_perfringens	111_2.ba	bacteria	2622477	FALSE	FALSE	FALSE
56042	dasS2_017_023G1_concoct_6.fa	0.92986	2197518	6278	10	0.999995	0.997143	0.829685	N4_115_006G1	N4_115_024G1	N4_115	Enterococcus faecalis	Bacteria|Firmicutes|Bacilli|Lactobacillales|Enterococcaceae|Enterococcus|Enterococcus faecalis	S2_017_023G1_bacteria_Enterococcus_faecalis	137_1.ba	bacteria	2648618	FALSE	FALSE	TRUE
56043	dasS2_017_023G1_concoct_6.fa	0.852359	1878900	313	3	0.999998	0.999833	0.709389	N4_115_006G1	N4_115_034G1	N4_115	Enterococcus faecalis	Bacteria|Firmicutes|Bacilli|Lactobacillales|Enterococcaceae|Enterococcus|Enterococcus faecalis	S2_017_023G1_bacteria_Enterococcus_faecalis	137_1.ba	bacteria	2648618	FALSE	FALSE	TRUE
56044	dasS2_017_023G1_concoct_6.fa	0.92801	2113899	2003	8	0.999996	0.999052	0.798114	N4_115_009G1	N4_115_006G1	N4_115	Enterococcus faecalis	Bacteria|Firmicutes|Bacilli|Lactobacillales|Enterococcaceae|Enterococcus|Enterococcus faecalis	S2_017_023G1_bacteria_Enterococcus_faecalis	137_1.ba	bacteria	2648618	FALSE	FALSE	TRUE
56045	dasS2_017_023G1_concoct_6.fa	0.921472	2205253	5418	16	0.999993	0.997543	0.832605	N4_115_009G1	N4_115_014G1	N4_115	Enterococcus faecalis	Bacteria|Firmicutes|Bacilli|Lactobacillales|Enterococcaceae|Enterococcus|Enterococcus faecalis	S2_017_023G1_bacteria_Enterococcus_faecalis	137_1.ba	bacteria	2648618	FALSE	FALSE	TRUE
56046	dasS2_017_023G1_concoct_6.fa	0.903867	2106063	13949	8547	0.995942	0.993377	0.795155	N4_115_009G1	N4_115_019G1	N4_115	Enterococcus faecalis	Bacteria|Firmicutes|Bacilli|Lactobacillales|Enterococcaceae|Enterococcus|Enterococcus faecalis	S2_017_023G1_bacteria_Enterococcus_faecalis	137_1.ba	bacteria	2648618	FALSE	FALSE	TRUE
56047	dasS2_017_023G1_concoct_6.fa	0.929152	2196881	5124	10	0.999995	0.997668	0.829444	N4_115_009G1	N4_115_024G1	N4_115	Enterococcus faecalis	Bacteria|Firmicutes|Bacilli|Lactobacillales|Enterococcaceae|Enterococcus|Enterococcus faecalis	S2_017_023G1_bacteria_Enterococcus_faecalis	137_1.ba	bacteria	2648618	FALSE	FALSE	TRUE
56048	dasN4_205_038G1_concoct_12.fa	0.99811	2054986	49	0	1	0.999976	0.998035	N4_206_016G1	N4_206_021G1	N4_206	Veillonella parvula	Bacteria|Firmicutes|Negativicutes|Veillonellales|Veillonellaceae|Veillonella|Veillonella parvula	N4_205_038G1_bacteria_Veillonella_parvula	63_26.ba	bacteria	2059032	FALSE	FALSE	FALSE
56049	dasN4_205_038G1_concoct_12.fa	0.996708	2051593	27	0	1	0.999987	0.996387	N4_206_016G1	N4_206_038G1	N4_206	Veillonella parvula	Bacteria|Firmicutes|Negativicutes|Veillonellales|Veillonellaceae|Veillonella|Veillonella parvula	N4_205_038G1_bacteria_Veillonella_parvula	63_26.ba	bacteria	2059032	FALSE	FALSE	FALSE
56050	dasN4_205_038G1_concoct_12.fa	0.998112	2054996	55	0	1	0.999973	0.99804	N4_206_021G1	N4_206_038G1	N4_206	Veillonella parvula	Bacteria|Firmicutes|Negativicutes|Veillonellales|Veillonellaceae|Veillonella|Veillonella parvula	N4_205_038G1_bacteria_Veillonella_parvula	63_26.ba	bacteria	2059032	FALSE	FALSE	FALSE
56051	dasS2_017_023G1_concoct_6.fa	0.907924	2047779	1979	8	0.999996	0.999034	0.77315	N4_115_009G1	N4_115_030G1	N4_115	Enterococcus faecalis	Bacteria|Firmicutes|Bacilli|Lactobacillales|Enterococcaceae|Enterococcus|Enterococcus faecalis	S2_017_023G1_bacteria_Enterococcus_faecalis	137_1.ba	bacteria	2648618	FALSE	FALSE	TRUE
56052	dasS2_017_023G1_concoct_6.fa	0.848011	1873307	1743	8	0.999996	0.99907	0.707277	N4_115_009G1	N4_115_034G1	N4_115	Enterococcus faecalis	Bacteria|Firmicutes|Bacilli|Lactobacillales|Enterococcaceae|Enterococcus|Enterococcus faecalis	S2_017_023G1_bacteria_Enterococcus_faecalis	137_1.ba	bacteria	2648618	FALSE	FALSE	TRUE
56053	dasS2_017_023G1_concoct_6.fa	0.938587	2262782	14801	540	0.999761	0.993459	0.854326	N4_115_014G1	N4_115_019G1	N4_115	Enterococcus faecalis	Bacteria|Firmicutes|Bacilli|Lactobacillales|Enterococcaceae|Enterococcus|Enterococcus faecalis	S2_017_023G1_bacteria_Enterococcus_faecalis	137_1.ba	bacteria	2648618	FALSE	FALSE	TRUE
56054	dasS2_017_023G1_concoct_6.fa	0.91237	2053396	640	1	1	0.999688	0.775271	N4_115_006G1	N4_115_030G1	N4_115	Enterococcus faecalis	Bacteria|Firmicutes|Bacilli|Lactobacillales|Enterococcaceae|Enterococcus|Enterococcus faecalis	S2_017_023G1_bacteria_Enterococcus_faecalis	137_1.ba	bacteria	2648618	FALSE	FALSE	TRUE
56055	N4_211_000G1_N4_211_000G1_scaffold_602.fasta	0.873239	8680	21	14	0.998387	0.997581	0.536432	N5_269_016G1	N5_269_039G2	N5_269	Escherichia coli	Bacteria|Proteobacteria|Gammaproteobacteria|Enterobacterales|Enterobacteriaceae|Escherichia|Escherichia coli	N4_211_000G1_phage_Escherichia_coli__3	899_25.ph	phage	16181	FALSE	FALSE	TRUE
56056	dasS2_004_027G1_concoct_2.fa	0.910835	1292545	1460	4	0.999997	0.99887	0.492872	S2_003_017G1	S2_003_015G1	S2_003	Clostridium perfringens	Bacteria|Firmicutes|Clostridia|Clostridiales|Clostridiaceae|Clostridium|Clostridium perfringens	S2_004_027G1_bacteria_Clostridium_perfringens	111_2.ba	bacteria	2622477	FALSE	FALSE	FALSE
56057	dasS2_004_027G1_concoct_2.fa	0.867287	1348701	2750	280	0.999792	0.997961	0.514285	S2_003_021G1	S2_003_013G1	S2_003	Clostridium perfringens	Bacteria|Firmicutes|Clostridia|Clostridiales|Clostridiaceae|Clostridium|Clostridium perfringens	S2_004_027G1_bacteria_Clostridium_perfringens	111_2.ba	bacteria	2622477	FALSE	FALSE	FALSE
56058	N4_211_000G1_N4_211_000G1_scaffold_602.fasta	0.906625	8758	19	1	0.999886	0.997831	0.541252	N5_269_016G1	N5_269_025G1	N5_269	Escherichia coli	Bacteria|Proteobacteria|Gammaproteobacteria|Enterobacterales|Enterobacteriaceae|Escherichia|Escherichia coli	N4_211_000G1_phage_Escherichia_coli__3	899_25.ph	phage	16181	FALSE	FALSE	TRUE
56059	N3_177_009G1_177_001_scaffold_330.fasta	0.665807	10067	3	0	1	0.999702	0.605206	N3_177_011G1	N3_177_009G1	N3_177	unk	unk|unk|unk|unk|unk|unk|unk	N3_177_009G1_phage_unk	980_337.ph	phage	16634	FALSE	FALSE	TRUE
56060	N4_211_000G1_N4_211_000G1_scaffold_602.fasta	0.80184	7842	13	12	0.99847	0.998342	0.484642	N5_269_009G1	N5_269_055G1	N5_269	Escherichia coli	Bacteria|Proteobacteria|Gammaproteobacteria|Enterobacterales|Enterobacteriaceae|Escherichia|Escherichia coli	N4_211_000G1_phage_Escherichia_coli__3	899_25.ph	phage	16181	FALSE	FALSE	TRUE
56061	N4_211_000G1_N4_211_000G1_scaffold_602.fasta	0.805052	7904	13	12	0.998482	0.998355	0.488474	N5_269_009G1	N5_269_039G2	N5_269	Escherichia coli	Bacteria|Proteobacteria|Gammaproteobacteria|Enterobacterales|Enterobacteriaceae|Escherichia|Escherichia coli	N4_211_000G1_phage_Escherichia_coli__3	899_25.ph	phage	16181	FALSE	FALSE	TRUE
56062	N4_211_000G1_N4_211_000G1_scaffold_602.fasta	0.80884	7777	13	12	0.998457	0.998328	0.480625	N5_269_009G1	N5_269_039G1	N5_269	Escherichia coli	Bacteria|Proteobacteria|Gammaproteobacteria|Enterobacterales|Enterobacteriaceae|Escherichia|Escherichia coli	N4_211_000G1_phage_Escherichia_coli__3	899_25.ph	phage	16181	FALSE	FALSE	TRUE
56063	N4_211_000G1_N4_211_000G1_scaffold_602.fasta	0.881039	8206	11	0	1	0.99866	0.507138	N5_269_009G1	N5_269_025G1	N5_269	Escherichia coli	Bacteria|Proteobacteria|Gammaproteobacteria|Enterobacterales|Enterobacteriaceae|Escherichia|Escherichia coli	N4_211_000G1_phage_Escherichia_coli__3	899_25.ph	phage	16181	FALSE	FALSE	TRUE
56064	N4_211_000G1_N4_211_000G1_scaffold_602.fasta	0.901654	8233	5	0	1	0.999393	0.508807	N5_269_009G1	N5_269_016G1	N5_269	Escherichia coli	Bacteria|Proteobacteria|Gammaproteobacteria|Enterobacterales|Enterobacteriaceae|Escherichia|Escherichia coli	N4_211_000G1_phage_Escherichia_coli__3	899_25.ph	phage	16181	FALSE	FALSE	TRUE
56065	N4_206_000G1_N4_206_000G1_scaffold_893.fasta	0.980583	10504	0	0	1	1	0.973494	N4_206_011G1	N4_206_016G1	N4_206	Enterococcus faecalis	Bacteria|Firmicutes|Bacilli|Lactobacillales|Enterococcaceae|Enterococcus|Enterococcus faecalis	N4_206_000G1_phage_Enterococcus_faecalis__2	482_14.ph	phage	10790	FALSE	FALSE	FALSE
56066	N4_206_000G1_N4_206_000G1_scaffold_893.fasta	0.976534	10487	0	0	1	1	0.971918	N4_206_011G1	N4_206_021G1	N4_206	Enterococcus faecalis	Bacteria|Firmicutes|Bacilli|Lactobacillales|Enterococcaceae|Enterococcus|Enterococcus faecalis	N4_206_000G1_phage_Enterococcus_faecalis__2	482_14.ph	phage	10790	FALSE	FALSE	FALSE
56067	N4_206_000G1_N4_206_000G1_scaffold_893.fasta	0.641105	6797	0	0	1	1	0.629935	N4_206_011G1	N4_206_038G1	N4_206	Enterococcus faecalis	Bacteria|Firmicutes|Bacilli|Lactobacillales|Enterococcaceae|Enterococcus|Enterococcus faecalis	N4_206_000G1_phage_Enterococcus_faecalis__2	482_14.ph	phage	10790	FALSE	FALSE	FALSE
56068	dasS2_004_027G1_concoct_2.fa	0.902313	1295262	1819	6	0.999995	0.998596	0.493908	S2_003_017G1	S2_003_016G1	S2_003	Clostridium perfringens	Bacteria|Firmicutes|Clostridia|Clostridiales|Clostridiaceae|Clostridium|Clostridium perfringens	S2_004_027G1_bacteria_Clostridium_perfringens	111_2.ba	bacteria	2622477	FALSE	FALSE	FALSE
56069	N4_206_000G1_N4_206_000G1_scaffold_893.fasta	0.995895	10675	0	0	1	1	0.989342	N4_206_016G1	N4_206_021G1	N4_206	Enterococcus faecalis	Bacteria|Firmicutes|Bacilli|Lactobacillales|Enterococcaceae|Enterococcus|Enterococcus faecalis	N4_206_000G1_phage_Enterococcus_faecalis__2	482_14.ph	phage	10790	FALSE	FALSE	FALSE
56070	N4_206_000G1_N4_206_000G1_scaffold_893.fasta	0.642403	6875	0	0	1	1	0.637164	N4_206_021G1	N4_206_038G1	N4_206	Enterococcus faecalis	Bacteria|Firmicutes|Bacilli|Lactobacillales|Enterococcaceae|Enterococcus|Enterococcus faecalis	N4_206_000G1_phage_Enterococcus_faecalis__2	482_14.ph	phage	10790	FALSE	FALSE	FALSE
56071	N4_206_011G1_N4_206_011G1_scaffold_16.fasta	0.921008	29930	69	0	1	0.997695	0.916047	N4_206_011G1	N4_206_016G1	N4_206	Enterococcus faecalis	Bacteria|Firmicutes|Bacilli|Lactobacillales|Enterococcaceae|Enterococcus|Enterococcus faecalis	N4_206_011G1_phage_Enterococcus_faecalis	482_12.ph	phage	32673	FALSE	FALSE	FALSE
56072	N4_206_011G1_N4_206_011G1_scaffold_16.fasta	0.917633	29924	62	0	1	0.997928	0.915863	N4_206_011G1	N4_206_021G1	N4_206	Enterococcus faecalis	Bacteria|Firmicutes|Bacilli|Lactobacillales|Enterococcaceae|Enterococcus|Enterococcus faecalis	N4_206_011G1_phage_Enterococcus_faecalis	482_12.ph	phage	32673	FALSE	FALSE	FALSE
56073	N1_018_000G1_N1_018_000G1_scaffold_206.fasta	0.999975	40726	28	0	1	0.999312	0.999951	N4_106_051G1	N4_106_028G1	N4_106	Staphylococcus epidermidis	Bacteria|Firmicutes|Bacilli|Bacillales|Staphylococcaceae|Staphylococcus|Staphylococcus epidermidis	N1_018_000G1_plasmid_Staphylococcus_epidermidis	311_1.pl	plasmid	40728	FALSE	FALSE	TRUE
56074	N4_206_011G1_N4_206_011G1_scaffold_16.fasta	0.572793	17697	4	0	1	0.999774	0.54164	N4_206_011G1	N4_206_038G1	N4_206	Enterococcus faecalis	Bacteria|Firmicutes|Bacilli|Lactobacillales|Enterococcaceae|Enterococcus|Enterococcus faecalis	N4_206_011G1_phage_Enterococcus_faecalis	482_12.ph	phage	32673	FALSE	FALSE	FALSE
56075	N4_206_011G1_N4_206_011G1_scaffold_16.fasta	0.994205	32423	31	0	1	0.999044	0.992348	N4_206_016G1	N4_206_021G1	N4_206	Enterococcus faecalis	Bacteria|Firmicutes|Bacilli|Lactobacillales|Enterococcaceae|Enterococcus|Enterococcus faecalis	N4_206_011G1_phage_Enterococcus_faecalis	482_12.ph	phage	32673	FALSE	FALSE	FALSE
56076	N4_206_011G1_N4_206_011G1_scaffold_16.fasta	0.571736	18586	23	0	1	0.998763	0.568849	N4_206_016G1	N4_206_038G1	N4_206	Enterococcus faecalis	Bacteria|Firmicutes|Bacilli|Lactobacillales|Enterococcaceae|Enterococcus|Enterococcus faecalis	N4_206_011G1_phage_Enterococcus_faecalis	482_12.ph	phage	32673	FALSE	FALSE	FALSE
56077	N4_206_011G1_N4_206_011G1_scaffold_16.fasta	0.571788	18626	24	0	1	0.998711	0.570073	N4_206_021G1	N4_206_038G1	N4_206	Enterococcus faecalis	Bacteria|Firmicutes|Bacilli|Lactobacillales|Enterococcaceae|Enterococcus|Enterococcus faecalis	N4_206_011G1_phage_Enterococcus_faecalis	482_12.ph	phage	32673	FALSE	FALSE	FALSE
56078	dasS2_004_027G1_concoct_2.fa	0.874249	1304892	1796	150	0.999885	0.998624	0.49758	S2_003_021G1	S2_003_017G1	S2_003	Clostridium perfringens	Bacteria|Firmicutes|Clostridia|Clostridiales|Clostridiaceae|Clostridium|Clostridium perfringens	S2_004_027G1_bacteria_Clostridium_perfringens	111_2.ba	bacteria	2622477	FALSE	FALSE	FALSE
56079	dasS2_004_027G1_concoct_2.fa	0.867314	1277327	1887	132	0.999897	0.998523	0.487069	S2_003_021G1	S2_003_016G1	S2_003	Clostridium perfringens	Bacteria|Firmicutes|Clostridia|Clostridiales|Clostridiaceae|Clostridium|Clostridium perfringens	S2_004_027G1_bacteria_Clostridium_perfringens	111_2.ba	bacteria	2622477	FALSE	FALSE	FALSE
56080	dasS2_004_027G1_concoct_2.fa	0.866449	1266383	1405	94	0.999926	0.998891	0.482896	S2_003_021G1	S2_003_015G1	S2_003	Clostridium perfringens	Bacteria|Firmicutes|Clostridia|Clostridiales|Clostridiaceae|Clostridium|Clostridium perfringens	S2_004_027G1_bacteria_Clostridium_perfringens	111_2.ba	bacteria	2622477	FALSE	FALSE	FALSE
56081	N4_206_000G1_N4_206_000G1_scaffold_893.fasta	0.643004	6875	0	0	1	1	0.637164	N4_206_016G1	N4_206_038G1	N4_206	Enterococcus faecalis	Bacteria|Firmicutes|Bacilli|Lactobacillales|Enterococcaceae|Enterococcus|Enterococcus faecalis	N4_206_000G1_phage_Enterococcus_faecalis__2	482_14.ph	phage	10790	FALSE	FALSE	FALSE
56082	N4_170_009G1_N4_170_009G1_scaffold_41.fasta	0.884721	10591	23	0	1	0.997828	0.57292	N4_142_013G1	N4_142_036G1	N4_142	Escherichia coli	Bacteria|Proteobacteria|Gammaproteobacteria|Enterobacterales|Enterobacteriaceae|Escherichia|Escherichia coli	N4_170_009G1_phage_Escherichia_coli	899_43.ph	phage	18486	FALSE	FALSE	FALSE
56083	N2_071_000G1_N2_071_000G1_scaffold_237.fasta	0.97129	20772	10	0	1	0.999519	0.571366	N4_150_014G1	N4_150_018G1	N4_150	Escherichia coli	Bacteria|Proteobacteria|Gammaproteobacteria|Enterobacterales|Enterobacteriaceae|Escherichia|Escherichia coli	N2_071_000G1_phage_Escherichia_coli__2	980_114.ph	phage	36355	FALSE	FALSE	FALSE
56084	dasS2_017_023G1_concoct_6.fa	0.951322	2200517	1869	4	0.999998	0.999151	0.830817	S2_006_020G1	S2_006_019G1	S2_006	Enterococcus faecalis	Bacteria|Firmicutes|Bacilli|Lactobacillales|Enterococcaceae|Enterococcus|Enterococcus faecalis	S2_017_023G1_bacteria_Enterococcus_faecalis	137_1.ba	bacteria	2648618	FALSE	FALSE	TRUE
56085	S2_011_022G1_JBBB016E_scaffold_99.fasta	0.891907	56612	4	0	1	0.999929	0.886974	N5_269_039G1	N5_269_055G1	N5_269	Clostridium perfringens	Bacteria|Firmicutes|Clostridia|Clostridiales|Clostridiaceae|Clostridium|Clostridium perfringens	S2_011_022G1_plasmid_Clostridium_perfringens	291_4.pl	plasmid	63826	FALSE	FALSE	FALSE
56086	S2_011_022G1_JBBB016E_scaffold_99.fasta	0.99822	63368	6	0	1	0.999905	0.992824	N5_269_039G1	N5_269_039G2	N5_269	Clostridium perfringens	Bacteria|Firmicutes|Clostridia|Clostridiales|Clostridiaceae|Clostridium|Clostridium perfringens	S2_011_022G1_plasmid_Clostridium_perfringens	291_4.pl	plasmid	63826	FALSE	FALSE	FALSE
56087	N4_210_000G1_N4_210_000G1_scaffold_94.fasta	0.999754	52751	38	0	1	0.99928	0.999697	N4_142_020G1	N4_142_036G1	N4_142	Clostridium	Bacteria|Firmicutes|Clostridia|Clostridiales|Clostridiaceae|Clostridium|unk	N4_210_000G1_plasmid_Clostridium	222_1.pl	plasmid	52767	FALSE	FALSE	FALSE
56088	S2_005_017G1_JBBB003B_scaffold_205.fasta	0.745694	10433	11	0	1	0.998946	0.745481	N5_269_025G1	N5_269_039G1	N5_269	unk	unk|unk|unk|unk|unk|unk|unk	S2_005_017G1_plasmid_unk	125_1.pl	plasmid	13995	FALSE	TRUE	TRUE
56089	S2_004_008G1_JBBB010G_scaffold_146.fasta	0.989305	20258	15	0	1	0.99926	0.989112	N5_269_039G2	N5_269_055G1	N5_269	Clostridium perfringens	Bacteria|Firmicutes|Clostridia|Clostridiales|Clostridiaceae|Clostridium|Clostridium perfringens	S2_004_008G1_phage_Clostridium_perfringens	386_27.ph	phage	20481	FALSE	FALSE	FALSE
56090	S2_004_008G1_JBBB010G_scaffold_146.fasta	0.989208	20258	17	0	1	0.999161	0.989112	N5_269_039G1	N5_269_055G1	N5_269	Clostridium perfringens	Bacteria|Firmicutes|Clostridia|Clostridiales|Clostridiaceae|Clostridium|Clostridium perfringens	S2_004_008G1_phage_Clostridium_perfringens	386_27.ph	phage	20481	FALSE	FALSE	FALSE
56091	S2_004_008G1_JBBB010G_scaffold_146.fasta	0.999902	20477	32	0	1	0.998437	0.999805	N5_269_039G1	N5_269_039G2	N5_269	Clostridium perfringens	Bacteria|Firmicutes|Clostridia|Clostridiales|Clostridiaceae|Clostridium|Clostridium perfringens	S2_004_008G1_phage_Clostridium_perfringens	386_27.ph	phage	20481	FALSE	FALSE	FALSE
56092	S2_004_000G1_S2_004_000G1_scaffold_709.fasta	0.997195	14578	1	0	1	0.999931	0.997195	N5_269_039G2	N5_269_055G1	N5_269	Clostridium perfringens	Bacteria|Firmicutes|Clostridia|Clostridiales|Clostridiaceae|Clostridium|Clostridium perfringens	S2_004_000G1_plasmid_Clostridium_perfringens	284_1.pl	plasmid	14619	FALSE	FALSE	FALSE
56093	S2_004_000G1_S2_004_000G1_scaffold_709.fasta	0.997195	14578	1	0	1	0.999931	0.997195	N5_269_039G1	N5_269_055G1	N5_269	Clostridium perfringens	Bacteria|Firmicutes|Clostridia|Clostridiales|Clostridiaceae|Clostridium|Clostridium perfringens	S2_004_000G1_plasmid_Clostridium_perfringens	284_1.pl	plasmid	14619	FALSE	FALSE	FALSE
56094	S2_004_000G1_S2_004_000G1_scaffold_709.fasta	1	14619	5	0	1	0.999658	1	N5_269_039G1	N5_269_039G2	N5_269	Clostridium perfringens	Bacteria|Firmicutes|Clostridia|Clostridiales|Clostridiaceae|Clostridium|Clostridium perfringens	S2_004_000G1_plasmid_Clostridium_perfringens	284_1.pl	plasmid	14619	FALSE	FALSE	FALSE
56095	S2_004_000G1_S2_004_000G1_scaffold_581.fasta	0.993704	17204	4	0	1	0.999767	0.992042	N5_269_039G2	N5_269_055G1	N5_269	Clostridium perfringens	Bacteria|Firmicutes|Clostridia|Clostridiales|Clostridiaceae|Clostridium|Clostridium perfringens	S2_004_000G1_phage_Clostridium_perfringens	386_1.ph	phage	17342	FALSE	FALSE	FALSE
56096	S2_011_022G1_JBBB016E_scaffold_99.fasta	0.893272	56612	4	0	1	0.999929	0.886974	N5_269_039G2	N5_269_055G1	N5_269	Clostridium perfringens	Bacteria|Firmicutes|Clostridia|Clostridiales|Clostridiaceae|Clostridium|Clostridium perfringens	S2_011_022G1_plasmid_Clostridium_perfringens	291_4.pl	plasmid	63826	FALSE	FALSE	FALSE
56097	S2_004_000G1_S2_004_000G1_scaffold_581.fasta	0.992329	17204	5	0	1	0.999709	0.992042	N5_269_039G1	N5_269_055G1	N5_269	Clostridium perfringens	Bacteria|Firmicutes|Clostridia|Clostridiales|Clostridiaceae|Clostridium|Clostridium perfringens	S2_004_000G1_phage_Clostridium_perfringens	386_1.ph	phage	17342	FALSE	FALSE	FALSE
56098	N5_258_000G1_N5_258_000G1_scaffold_833.fasta	0.937542	12429	24	0	1	0.998069	0.50949	N4_142_013G1	N4_142_020G1	N4_142	Escherichia coli	Bacteria|Proteobacteria|Gammaproteobacteria|Enterobacterales|Enterobacteriaceae|Escherichia|Escherichia coli	N5_258_000G1_phage_Escherichia_coli__4	899_33.ph	phage	24395	FALSE	TRUE	TRUE
56099	N5_269_025G1_N5_269_025G1_scaffold_36.fasta	0.992606	42961	22	0	1	0.999488	0.991896	N5_269_016G1	N5_269_025G1	N5_269	Phietavirus	Viruses|unk|unk|Caudovirales|Siphoviridae|Phietavirus|unk	N5_269_025G1_phage_Phietavirus	636_31.ph	phage	43312	FALSE	FALSE	FALSE
56100	N5_269_025G1_N5_269_025G1_scaffold_36.fasta	0.99545	42883	24	0	1	0.99944	0.990095	N5_269_009G1	N5_269_025G1	N5_269	Phietavirus	Viruses|unk|unk|Caudovirales|Siphoviridae|Phietavirus|unk	N5_269_025G1_phage_Phietavirus	636_31.ph	phage	43312	FALSE	FALSE	FALSE
56101	N5_269_025G1_N5_269_025G1_scaffold_36.fasta	0.993484	42999	14	0	1	0.999674	0.992773	N5_269_009G1	N5_269_016G1	N5_269	Phietavirus	Viruses|unk|unk|Caudovirales|Siphoviridae|Phietavirus|unk	N5_269_025G1_phage_Phietavirus	636_31.ph	phage	43312	FALSE	FALSE	FALSE
56102	S2_010_024G1_1024A0625_scaffold_73.fasta	0.784534	67273	5	1	0.999985	0.999926	0.550975	N4_142_020G1	N4_142_036G1	N4_142	Clostridium	Bacteria|Firmicutes|Clostridia|Clostridiales|Clostridiaceae|Clostridium|unk	S2_010_024G1_plasmid_Clostridium	193_0.pl	plasmid	122098	FALSE	FALSE	FALSE
56103	dasS2_017_023G1_concoct_6.fa	0.682029	1475369	425	1	0.999999	0.999712	0.557034	S2_006_010G1	S2_006_011G1	S2_006	Enterococcus faecalis	Bacteria|Firmicutes|Bacilli|Lactobacillales|Enterococcaceae|Enterococcus|Enterococcus faecalis	S2_017_023G1_bacteria_Enterococcus_faecalis	137_1.ba	bacteria	2648618	FALSE	FALSE	TRUE
56104	dasS2_017_023G1_concoct_6.fa	0.69054	1474512	467	0	1	0.999683	0.55671	S2_006_010G1	S2_006_012G1	S2_006	Enterococcus faecalis	Bacteria|Firmicutes|Bacilli|Lactobacillales|Enterococcaceae|Enterococcus|Enterococcus faecalis	S2_017_023G1_bacteria_Enterococcus_faecalis	137_1.ba	bacteria	2648618	FALSE	FALSE	TRUE
56105	dasS2_017_023G1_concoct_6.fa	0.657222	1266312	336	2	0.999998	0.999735	0.478103	S2_006_010G1	S2_006_013G1	S2_006	Enterococcus faecalis	Bacteria|Firmicutes|Bacilli|Lactobacillales|Enterococcaceae|Enterococcus|Enterococcus faecalis	S2_017_023G1_bacteria_Enterococcus_faecalis	137_1.ba	bacteria	2648618	FALSE	FALSE	TRUE
56106	dasS2_017_023G1_concoct_6.fa	0.706211	1457242	594	2	0.999999	0.999592	0.55019	S2_006_010G1	S2_006_014G1	S2_006	Enterococcus faecalis	Bacteria|Firmicutes|Bacilli|Lactobacillales|Enterococcaceae|Enterococcus|Enterococcus faecalis	S2_017_023G1_bacteria_Enterococcus_faecalis	137_1.ba	bacteria	2648618	FALSE	FALSE	TRUE
56107	dasS2_017_023G1_concoct_6.fa	0.692948	1466184	1277	1	0.999999	0.999129	0.553566	S2_006_010G1	S2_006_016G1	S2_006	Enterococcus faecalis	Bacteria|Firmicutes|Bacilli|Lactobacillales|Enterococcaceae|Enterococcus|Enterococcus faecalis	S2_017_023G1_bacteria_Enterococcus_faecalis	137_1.ba	bacteria	2648618	FALSE	FALSE	TRUE
56108	dasS2_017_023G1_concoct_6.fa	0.692333	1468779	1664	0	1	0.998867	0.554545	S2_006_010G1	S2_006_019G1	S2_006	Enterococcus faecalis	Bacteria|Firmicutes|Bacilli|Lactobacillales|Enterococcaceae|Enterococcus|Enterococcus faecalis	S2_017_023G1_bacteria_Enterococcus_faecalis	137_1.ba	bacteria	2648618	FALSE	FALSE	TRUE
56109	S2_004_000G1_S2_004_000G1_scaffold_581.fasta	0.998616	17313	3	0	1	0.999827	0.998328	N5_269_039G1	N5_269_039G2	N5_269	Clostridium perfringens	Bacteria|Firmicutes|Clostridia|Clostridiales|Clostridiaceae|Clostridium|Clostridium perfringens	S2_004_000G1_phage_Clostridium_perfringens	386_1.ph	phage	17342	FALSE	FALSE	FALSE
56110	dasS2_017_023G1_concoct_6.fa	0.694596	1466959	440	1	0.999999	0.9997	0.553858	S2_006_010G1	S2_006_020G1	S2_006	Enterococcus faecalis	Bacteria|Firmicutes|Bacilli|Lactobacillales|Enterococcaceae|Enterococcus|Enterococcus faecalis	S2_017_023G1_bacteria_Enterococcus_faecalis	137_1.ba	bacteria	2648618	FALSE	FALSE	TRUE
56111	N4_170_016G1_N4_170_016G1_scaffold_905.fasta	0.986575	9039	37	0	1	0.995907	0.860611	N4_142_020G1	N4_142_036G1	N4_142	Escherichia coli	Bacteria|Proteobacteria|Gammaproteobacteria|Enterobacterales|Enterobacteriaceae|Escherichia|Escherichia coli	N4_170_016G1_phage_Escherichia_coli	899_38.ph	phage	10503	FALSE	TRUE	TRUE
56112	N4_170_016G1_N4_170_016G1_scaffold_905.fasta	0.997927	9148	30	0	1	0.996721	0.870989	N4_142_013G1	N4_142_020G1	N4_142	Escherichia coli	Bacteria|Proteobacteria|Gammaproteobacteria|Enterobacterales|Enterobacteriaceae|Escherichia|Escherichia coli	N4_170_016G1_phage_Escherichia_coli	899_38.ph	phage	10503	FALSE	TRUE	TRUE
56113	N4_170_016G1_N4_170_016G1_scaffold_905.fasta	0.911623	7200	8	0	1	0.998889	0.685518	S2_005_020G1	S2_005_026G1	S2_005	Escherichia coli	Bacteria|Proteobacteria|Gammaproteobacteria|Enterobacterales|Enterobacteriaceae|Escherichia|Escherichia coli	N4_170_016G1_phage_Escherichia_coli	899_38.ph	phage	10503	FALSE	TRUE	TRUE
56114	N4_170_016G1_N4_170_016G1_scaffold_905.fasta	0.805705	6299	5	0	1	0.999206	0.599733	S2_005_020G1	S2_005_027G1	S2_005	Escherichia coli	Bacteria|Proteobacteria|Gammaproteobacteria|Enterobacterales|Enterobacteriaceae|Escherichia|Escherichia coli	N4_170_016G1_phage_Escherichia_coli	899_38.ph	phage	10503	FALSE	TRUE	TRUE
56115	N4_170_016G1_N4_170_016G1_scaffold_905.fasta	0.88128	6859	3	0	1	0.999563	0.653052	S2_005_020G1	S2_005_028G1	S2_005	Escherichia coli	Bacteria|Proteobacteria|Gammaproteobacteria|Enterobacterales|Enterobacteriaceae|Escherichia|Escherichia coli	N4_170_016G1_phage_Escherichia_coli	899_38.ph	phage	10503	FALSE	TRUE	TRUE
56116	N4_170_016G1_N4_170_016G1_scaffold_905.fasta	0.787389	5844	11	0	1	0.998118	0.556412	S2_005_021G1	S2_005_022G1	S2_005	Escherichia coli	Bacteria|Proteobacteria|Gammaproteobacteria|Enterobacterales|Enterobacteriaceae|Escherichia|Escherichia coli	N4_170_016G1_phage_Escherichia_coli	899_38.ph	phage	10503	FALSE	TRUE	TRUE
56117	N4_170_016G1_N4_170_016G1_scaffold_905.fasta	0.830196	6175	11	1	0.999838	0.998219	0.587927	S2_005_021G1	S2_005_024G1	S2_005	Escherichia coli	Bacteria|Proteobacteria|Gammaproteobacteria|Enterobacterales|Enterobacteriaceae|Escherichia|Escherichia coli	N4_170_016G1_phage_Escherichia_coli	899_38.ph	phage	10503	FALSE	TRUE	TRUE
56118	N4_170_016G1_N4_170_016G1_scaffold_905.fasta	0.886031	6546	6	0	1	0.999083	0.62325	S2_005_021G1	S2_005_025G1	S2_005	Escherichia coli	Bacteria|Proteobacteria|Gammaproteobacteria|Enterobacterales|Enterobacteriaceae|Escherichia|Escherichia coli	N4_170_016G1_phage_Escherichia_coli	899_38.ph	phage	10503	FALSE	TRUE	TRUE
56119	N4_170_016G1_N4_170_016G1_scaffold_905.fasta	0.929746	7067	9	0	1	0.998726	0.672855	S2_005_021G1	S2_005_026G1	S2_005	Escherichia coli	Bacteria|Proteobacteria|Gammaproteobacteria|Enterobacterales|Enterobacteriaceae|Escherichia|Escherichia coli	N4_170_016G1_phage_Escherichia_coli	899_38.ph	phage	10503	FALSE	TRUE	TRUE
56120	N4_170_016G1_N4_170_016G1_scaffold_905.fasta	0.853351	6302	4	0	1	0.999365	0.600019	S2_005_021G1	S2_005_027G1	S2_005	Escherichia coli	Bacteria|Proteobacteria|Gammaproteobacteria|Enterobacterales|Enterobacteriaceae|Escherichia|Escherichia coli	N4_170_016G1_phage_Escherichia_coli	899_38.ph	phage	10503	FALSE	TRUE	TRUE
56121	N4_170_016G1_N4_170_016G1_scaffold_905.fasta	0.907139	6760	5	0	1	0.99926	0.643626	S2_005_021G1	S2_005_028G1	S2_005	Escherichia coli	Bacteria|Proteobacteria|Gammaproteobacteria|Enterobacterales|Enterobacteriaceae|Escherichia|Escherichia coli	N4_170_016G1_phage_Escherichia_coli	899_38.ph	phage	10503	FALSE	TRUE	TRUE
56122	N4_170_016G1_N4_170_016G1_scaffold_905.fasta	0.893062	5754	5	0	1	0.999131	0.547843	S2_005_022G1	S2_005_024G1	S2_005	Escherichia coli	Bacteria|Proteobacteria|Gammaproteobacteria|Enterobacterales|Enterobacteriaceae|Escherichia|Escherichia coli	N4_170_016G1_phage_Escherichia_coli	899_38.ph	phage	10503	FALSE	TRUE	TRUE
56123	N4_170_016G1_N4_170_016G1_scaffold_905.fasta	0.862798	5798	4	0	1	0.99931	0.552033	S2_005_022G1	S2_005_025G1	S2_005	Escherichia coli	Bacteria|Proteobacteria|Gammaproteobacteria|Enterobacterales|Enterobacteriaceae|Escherichia|Escherichia coli	N4_170_016G1_phage_Escherichia_coli	899_38.ph	phage	10503	FALSE	TRUE	TRUE
56124	N4_170_016G1_N4_170_016G1_scaffold_905.fasta	0.987545	9039	43	0	1	0.995243	0.860611	N4_142_013G1	N4_142_036G1	N4_142	Escherichia coli	Bacteria|Proteobacteria|Gammaproteobacteria|Enterobacterales|Enterobacteriaceae|Escherichia|Escherichia coli	N4_170_016G1_phage_Escherichia_coli	899_38.ph	phage	10503	FALSE	TRUE	TRUE
56125	N4_170_016G1_N4_170_016G1_scaffold_905.fasta	0.798344	5883	11	0	1	0.99813	0.560126	S2_005_022G1	S2_005_026G1	S2_005	Escherichia coli	Bacteria|Proteobacteria|Gammaproteobacteria|Enterobacterales|Enterobacteriaceae|Escherichia|Escherichia coli	N4_170_016G1_phage_Escherichia_coli	899_38.ph	phage	10503	FALSE	TRUE	TRUE
56126	N4_170_016G1_N4_170_016G1_scaffold_905.fasta	0.849935	5879	11	0	1	0.998129	0.559745	S2_005_022G1	S2_005_028G1	S2_005	Escherichia coli	Bacteria|Proteobacteria|Gammaproteobacteria|Enterobacterales|Enterobacteriaceae|Escherichia|Escherichia coli	N4_170_016G1_phage_Escherichia_coli	899_38.ph	phage	10503	FALSE	TRUE	TRUE
56127	N4_170_016G1_N4_170_016G1_scaffold_905.fasta	0.868826	5981	3	0	1	0.999498	0.569456	S2_005_024G1	S2_005_025G1	S2_005	Escherichia coli	Bacteria|Proteobacteria|Gammaproteobacteria|Enterobacterales|Enterobacteriaceae|Escherichia|Escherichia coli	N4_170_016G1_phage_Escherichia_coli	899_38.ph	phage	10503	FALSE	TRUE	TRUE
56128	N4_170_016G1_N4_170_016G1_scaffold_905.fasta	0.844432	6226	10	0	1	0.998394	0.592783	S2_005_026G1	S2_005_024G1	S2_005	Escherichia coli	Bacteria|Proteobacteria|Gammaproteobacteria|Enterobacterales|Enterobacteriaceae|Escherichia|Escherichia coli	N4_170_016G1_phage_Escherichia_coli	899_38.ph	phage	10503	FALSE	TRUE	TRUE
56129	N4_170_016G1_N4_170_016G1_scaffold_905.fasta	0.868707	6471	7	0	1	0.998918	0.61611	S2_005_026G1	S2_005_025G1	S2_005	Escherichia coli	Bacteria|Proteobacteria|Gammaproteobacteria|Enterobacterales|Enterobacteriaceae|Escherichia|Escherichia coli	N4_170_016G1_phage_Escherichia_coli	899_38.ph	phage	10503	FALSE	TRUE	TRUE
56130	N4_170_016G1_N4_170_016G1_scaffold_905.fasta	0.81701	6148	7	0	1	0.998861	0.585357	S2_005_026G1	S2_005_027G1	S2_005	Escherichia coli	Bacteria|Proteobacteria|Gammaproteobacteria|Enterobacterales|Enterobacteriaceae|Escherichia|Escherichia coli	N4_170_016G1_phage_Escherichia_coli	899_38.ph	phage	10503	FALSE	TRUE	TRUE
56131	N4_170_016G1_N4_170_016G1_scaffold_905.fasta	0.812931	5658	4	0	1	0.999293	0.538703	S2_005_027G1	S2_005_024G1	S2_005	Escherichia coli	Bacteria|Proteobacteria|Gammaproteobacteria|Enterobacterales|Enterobacteriaceae|Escherichia|Escherichia coli	N4_170_016G1_phage_Escherichia_coli	899_38.ph	phage	10503	FALSE	TRUE	TRUE
56132	N4_170_016G1_N4_170_016G1_scaffold_905.fasta	0.86683	6008	3	0	1	0.999501	0.572027	S2_005_027G1	S2_005_025G1	S2_005	Escherichia coli	Bacteria|Proteobacteria|Gammaproteobacteria|Enterobacterales|Enterobacteriaceae|Escherichia|Escherichia coli	N4_170_016G1_phage_Escherichia_coli	899_38.ph	phage	10503	FALSE	TRUE	TRUE
56133	N4_170_016G1_N4_170_016G1_scaffold_905.fasta	0.880527	6154	8	1	0.999838	0.9987	0.585928	S2_005_028G1	S2_005_024G1	S2_005	Escherichia coli	Bacteria|Proteobacteria|Gammaproteobacteria|Enterobacterales|Enterobacteriaceae|Escherichia|Escherichia coli	N4_170_016G1_phage_Escherichia_coli	899_38.ph	phage	10503	FALSE	TRUE	TRUE
56134	N4_170_016G1_N4_170_016G1_scaffold_905.fasta	0.925354	6471	6	0	1	0.999073	0.61611	S2_005_028G1	S2_005_025G1	S2_005	Escherichia coli	Bacteria|Proteobacteria|Gammaproteobacteria|Enterobacterales|Enterobacteriaceae|Escherichia|Escherichia coli	N4_170_016G1_phage_Escherichia_coli	899_38.ph	phage	10503	FALSE	TRUE	TRUE
56135	N4_170_016G1_N4_170_016G1_scaffold_905.fasta	0.900669	6728	10	0	1	0.998514	0.640579	S2_005_028G1	S2_005_026G1	S2_005	Escherichia coli	Bacteria|Proteobacteria|Gammaproteobacteria|Enterobacterales|Enterobacteriaceae|Escherichia|Escherichia coli	N4_170_016G1_phage_Escherichia_coli	899_38.ph	phage	10503	FALSE	TRUE	TRUE
56136	N4_170_016G1_N4_170_016G1_scaffold_905.fasta	0.875816	6171	4	0	1	0.999352	0.587546	S2_005_028G1	S2_005_027G1	S2_005	Escherichia coli	Bacteria|Proteobacteria|Gammaproteobacteria|Enterobacterales|Enterobacteriaceae|Escherichia|Escherichia coli	N4_170_016G1_phage_Escherichia_coli	899_38.ph	phage	10503	FALSE	TRUE	TRUE
56137	N4_170_016G1_N4_170_016G1_scaffold_905.fasta	0.78228	5386	4	0	1	0.999257	0.512806	S2_005_022G1	S2_005_027G1	S2_005	Escherichia coli	Bacteria|Proteobacteria|Gammaproteobacteria|Enterobacterales|Enterobacteriaceae|Escherichia|Escherichia coli	N4_170_016G1_phage_Escherichia_coli	899_38.ph	phage	10503	FALSE	TRUE	TRUE
56138	N5_262_006G1_N5_262_006G1_scaffold_52.fasta	0.953524	15695	23	0	1	0.998535	0.952193	N5_269_025G1	N5_269_039G1	N5_269	Klebsiella pneumoniae	Bacteria|Proteobacteria|Gammaproteobacteria|Enterobacterales|Enterobacteriaceae|Klebsiella|Klebsiella pneumoniae	N5_262_006G1_phage_Klebsiella_pneumoniae__3	980_431.ph	phage	16483	FALSE	FALSE	TRUE
56139	dasS2_017_023G1_concoct_6.fa	0.674155	1309198	769	0	1	0.999413	0.494295	S2_006_010G1	S2_006_021G1	S2_006	Enterococcus faecalis	Bacteria|Firmicutes|Bacilli|Lactobacillales|Enterococcaceae|Enterococcus|Enterococcus faecalis	S2_017_023G1_bacteria_Enterococcus_faecalis	137_1.ba	bacteria	2648618	FALSE	FALSE	TRUE
56140	dasS2_017_023G1_concoct_6.fa	0.691566	1467670	3336	8	0.999995	0.997727	0.554127	S2_006_010G1	S2_006_026G1	S2_006	Enterococcus faecalis	Bacteria|Firmicutes|Bacilli|Lactobacillales|Enterococcaceae|Enterococcus|Enterococcus faecalis	S2_017_023G1_bacteria_Enterococcus_faecalis	137_1.ba	bacteria	2648618	FALSE	FALSE	TRUE
56141	dasS2_017_023G1_concoct_6.fa	0.803647	1785335	1494	1	0.999999	0.999163	0.674063	S2_006_013G1	S2_006_019G1	S2_006	Enterococcus faecalis	Bacteria|Firmicutes|Bacilli|Lactobacillales|Enterococcaceae|Enterococcus|Enterococcus faecalis	S2_017_023G1_bacteria_Enterococcus_faecalis	137_1.ba	bacteria	2648618	FALSE	FALSE	TRUE
56142	dasS2_017_023G1_concoct_6.fa	0.810266	1794206	87	0	1	0.999952	0.677412	S2_006_013G1	S2_006_020G1	S2_006	Enterococcus faecalis	Bacteria|Firmicutes|Bacilli|Lactobacillales|Enterococcaceae|Enterococcus|Enterococcus faecalis	S2_017_023G1_bacteria_Enterococcus_faecalis	137_1.ba	bacteria	2648618	FALSE	FALSE	TRUE
56143	N5_265_000G1_N5_265_000G1_scaffold_3183.fasta	0.85683	8600	27	0	1	0.99686	0.651663	N5_269_009G1	N5_269_016G1	N5_269	Phietavirus	Viruses|unk|unk|Caudovirales|Siphoviridae|Phietavirus|unk	N5_265_000G1_phage_Phietavirus	636_38.ph	phage	13197	FALSE	TRUE	TRUE
56144	dasS2_018_020G1_concoct_4.fa	0.956482	3570782	718	2	0.999999	0.999799	0.876097	N4_142_020G1	N4_142_036G1	N4_142	Clostridioides difficile	Bacteria|Firmicutes|Clostridia|Clostridiales|Peptostreptococcaceae|Clostridioides|Clostridioides difficile	S2_018_020G1_bacteria_Clostridioides_difficile	118_1.ba	bacteria	4075786	FALSE	FALSE	FALSE
56145	dasS2_017_023G1_concoct_6.fa	0.75546	1547279	518	1	0.999999	0.999665	0.584184	S2_006_013G1	S2_006_021G1	S2_006	Enterococcus faecalis	Bacteria|Firmicutes|Bacilli|Lactobacillales|Enterococcaceae|Enterococcus|Enterococcus faecalis	S2_017_023G1_bacteria_Enterococcus_faecalis	137_1.ba	bacteria	2648618	FALSE	FALSE	TRUE
56146	dasS2_017_023G1_concoct_6.fa	0.726186	1472122	44	2	0.999999	0.99997	0.555808	S2_006_013G1	S2_006_022G1	S2_006	Enterococcus faecalis	Bacteria|Firmicutes|Bacilli|Lactobacillales|Enterococcaceae|Enterococcus|Enterococcus faecalis	S2_017_023G1_bacteria_Enterococcus_faecalis	137_1.ba	bacteria	2648618	FALSE	FALSE	TRUE
56147	dasS2_017_023G1_concoct_6.fa	0.804964	1790967	3443	5	0.999997	0.998078	0.676189	S2_006_013G1	S2_006_026G1	S2_006	Enterococcus faecalis	Bacteria|Firmicutes|Bacilli|Lactobacillales|Enterococcaceae|Enterococcus|Enterococcus faecalis	S2_017_023G1_bacteria_Enterococcus_faecalis	137_1.ba	bacteria	2648618	FALSE	FALSE	TRUE
56148	dasS2_017_023G1_concoct_6.fa	0.808407	1744167	3907	13	0.999993	0.99776	0.65852	S2_006_013G1	S2_006_027G1	S2_006	Enterococcus faecalis	Bacteria|Firmicutes|Bacilli|Lactobacillales|Enterococcaceae|Enterococcus|Enterococcus faecalis	S2_017_023G1_bacteria_Enterococcus_faecalis	137_1.ba	bacteria	2648618	FALSE	FALSE	TRUE
56149	dasS2_017_023G1_concoct_6.fa	0.931289	2100382	1559	10	0.999995	0.999258	0.793011	S2_006_014G1	S2_006_016G1	S2_006	Enterococcus faecalis	Bacteria|Firmicutes|Bacilli|Lactobacillales|Enterococcaceae|Enterococcus|Enterococcus faecalis	S2_017_023G1_bacteria_Enterococcus_faecalis	137_1.ba	bacteria	2648618	FALSE	FALSE	TRUE
56150	dasS2_017_023G1_concoct_6.fa	0.932953	2110286	2031	1	1	0.999038	0.79675	S2_006_014G1	S2_006_019G1	S2_006	Enterococcus faecalis	Bacteria|Firmicutes|Bacilli|Lactobacillales|Enterococcaceae|Enterococcus|Enterococcus faecalis	S2_017_023G1_bacteria_Enterococcus_faecalis	137_1.ba	bacteria	2648618	FALSE	FALSE	TRUE
56151	dasS2_017_023G1_concoct_6.fa	0.932723	2106290	429	4	0.999998	0.999796	0.795241	S2_006_014G1	S2_006_020G1	S2_006	Enterococcus faecalis	Bacteria|Firmicutes|Bacilli|Lactobacillales|Enterococcaceae|Enterococcus|Enterococcus faecalis	S2_017_023G1_bacteria_Enterococcus_faecalis	137_1.ba	bacteria	2648618	FALSE	FALSE	TRUE
56152	dasS2_017_023G1_concoct_6.fa	0.803166	1777907	1079	0	1	0.999393	0.671258	S2_006_013G1	S2_006_016G1	S2_006	Enterococcus faecalis	Bacteria|Firmicutes|Bacilli|Lactobacillales|Enterococcaceae|Enterococcus|Enterococcus faecalis	S2_017_023G1_bacteria_Enterococcus_faecalis	137_1.ba	bacteria	2648618	FALSE	FALSE	TRUE
56153	dasS2_017_023G1_concoct_6.fa	0.837837	1793502	849	7	0.999996	0.999527	0.677146	S2_006_014G1	S2_006_021G1	S2_006	Enterococcus faecalis	Bacteria|Firmicutes|Bacilli|Lactobacillales|Enterococcaceae|Enterococcus|Enterococcus faecalis	S2_017_023G1_bacteria_Enterococcus_faecalis	137_1.ba	bacteria	2648618	FALSE	FALSE	TRUE
56154	dasS2_017_023G1_concoct_6.fa	0.927533	2103815	4308	52	0.999975	0.997952	0.794307	S2_006_014G1	S2_006_026G1	S2_006	Enterococcus faecalis	Bacteria|Firmicutes|Bacilli|Lactobacillales|Enterococcaceae|Enterococcus|Enterococcus faecalis	S2_017_023G1_bacteria_Enterococcus_faecalis	137_1.ba	bacteria	2648618	FALSE	FALSE	TRUE
56155	dasS2_017_023G1_concoct_6.fa	0.928505	2047313	4827	52	0.999975	0.997642	0.772974	S2_006_014G1	S2_006_027G1	S2_006	Enterococcus faecalis	Bacteria|Firmicutes|Bacilli|Lactobacillales|Enterococcaceae|Enterococcus|Enterococcus faecalis	S2_017_023G1_bacteria_Enterococcus_faecalis	137_1.ba	bacteria	2648618	FALSE	FALSE	TRUE
56156	dasS2_017_023G1_concoct_6.fa	0.948558	2189984	2972	14	0.999994	0.998643	0.82684	S2_006_016G1	S2_006_019G1	S2_006	Enterococcus faecalis	Bacteria|Firmicutes|Bacilli|Lactobacillales|Enterococcaceae|Enterococcus|Enterococcus faecalis	S2_017_023G1_bacteria_Enterococcus_faecalis	137_1.ba	bacteria	2648618	FALSE	FALSE	TRUE
56157	dasS2_017_023G1_concoct_6.fa	0.945904	2184376	1332	0	1	0.99939	0.824723	S2_006_016G1	S2_006_020G1	S2_006	Enterococcus faecalis	Bacteria|Firmicutes|Bacilli|Lactobacillales|Enterococcaceae|Enterococcus|Enterococcus faecalis	S2_017_023G1_bacteria_Enterococcus_faecalis	137_1.ba	bacteria	2648618	FALSE	FALSE	TRUE
56158	dasS2_017_023G1_concoct_6.fa	0.829232	1824297	1660	6	0.999997	0.99909	0.688773	S2_006_016G1	S2_006_021G1	S2_006	Enterococcus faecalis	Bacteria|Firmicutes|Bacilli|Lactobacillales|Enterococcaceae|Enterococcus|Enterococcus faecalis	S2_017_023G1_bacteria_Enterococcus_faecalis	137_1.ba	bacteria	2648618	FALSE	FALSE	TRUE
56159	dasS2_017_023G1_concoct_6.fa	0.778117	1716522	1023	2	0.999999	0.999404	0.648082	S2_006_016G1	S2_006_022G1	S2_006	Enterococcus faecalis	Bacteria|Firmicutes|Bacilli|Lactobacillales|Enterococcaceae|Enterococcus|Enterococcus faecalis	S2_017_023G1_bacteria_Enterococcus_faecalis	137_1.ba	bacteria	2648618	FALSE	FALSE	TRUE
56160	dasS2_017_023G1_concoct_6.fa	0.943048	2186765	5292	88	0.99996	0.99758	0.825625	S2_006_016G1	S2_006_026G1	S2_006	Enterococcus faecalis	Bacteria|Firmicutes|Bacilli|Lactobacillales|Enterococcaceae|Enterococcus|Enterococcus faecalis	S2_017_023G1_bacteria_Enterococcus_faecalis	137_1.ba	bacteria	2648618	FALSE	FALSE	TRUE
56161	dasS2_017_023G1_concoct_6.fa	0.928999	2098938	5828	93	0.999956	0.997223	0.792465	S2_006_016G1	S2_006_027G1	S2_006	Enterococcus faecalis	Bacteria|Firmicutes|Bacilli|Lactobacillales|Enterococcaceae|Enterococcus|Enterococcus faecalis	S2_017_023G1_bacteria_Enterococcus_faecalis	137_1.ba	bacteria	2648618	FALSE	FALSE	TRUE
56162	dasS2_017_023G1_concoct_6.fa	0.829087	1832013	2072	7	0.999996	0.998869	0.691686	S2_006_019G1	S2_006_021G1	S2_006	Enterococcus faecalis	Bacteria|Firmicutes|Bacilli|Lactobacillales|Enterococcaceae|Enterococcus|Enterococcus faecalis	S2_017_023G1_bacteria_Enterococcus_faecalis	137_1.ba	bacteria	2648618	FALSE	FALSE	TRUE
56163	dasS2_017_023G1_concoct_6.fa	0.947746	2201146	5796	75	0.999966	0.997367	0.831055	S2_006_019G1	S2_006_026G1	S2_006	Enterococcus faecalis	Bacteria|Firmicutes|Bacilli|Lactobacillales|Enterococcaceae|Enterococcus|Enterococcus faecalis	S2_017_023G1_bacteria_Enterococcus_faecalis	137_1.ba	bacteria	2648618	FALSE	FALSE	TRUE
56164	dasS2_017_023G1_concoct_6.fa	0.930355	2108775	6295	109	0.999948	0.997015	0.796179	S2_006_019G1	S2_006_027G1	S2_006	Enterococcus faecalis	Bacteria|Firmicutes|Bacilli|Lactobacillales|Enterococcaceae|Enterococcus|Enterococcus faecalis	S2_017_023G1_bacteria_Enterococcus_faecalis	137_1.ba	bacteria	2648618	FALSE	FALSE	TRUE
56165	dasS2_017_023G1_concoct_6.fa	0.786505	1683215	287	4	0.999998	0.999829	0.635507	S2_006_014G1	S2_006_022G1	S2_006	Enterococcus faecalis	Bacteria|Firmicutes|Bacilli|Lactobacillales|Enterococcaceae|Enterococcus|Enterococcus faecalis	S2_017_023G1_bacteria_Enterococcus_faecalis	137_1.ba	bacteria	2648618	FALSE	FALSE	TRUE
56166	dasS2_017_023G1_concoct_6.fa	0.644285	1228870	339	7	0.999994	0.999724	0.463966	S2_006_010G1	S2_006_022G1	S2_006	Enterococcus faecalis	Bacteria|Firmicutes|Bacilli|Lactobacillales|Enterococcaceae|Enterococcus|Enterococcus faecalis	S2_017_023G1_bacteria_Enterococcus_faecalis	137_1.ba	bacteria	2648618	FALSE	FALSE	TRUE
56167	dasS2_017_023G1_concoct_6.fa	0.809692	1740512	293	4	0.999998	0.999832	0.65714	S2_006_013G1	S2_006_014G1	S2_006	Enterococcus faecalis	Bacteria|Firmicutes|Bacilli|Lactobacillales|Enterococcaceae|Enterococcus|Enterococcus faecalis	S2_017_023G1_bacteria_Enterococcus_faecalis	137_1.ba	bacteria	2648618	FALSE	FALSE	TRUE
56168	dasS2_017_023G1_concoct_6.fa	0.947955	2208401	4282	102	0.999954	0.998061	0.833794	S2_006_012G1	S2_006_026G1	S2_006	Enterococcus faecalis	Bacteria|Firmicutes|Bacilli|Lactobacillales|Enterococcaceae|Enterococcus|Enterococcus faecalis	S2_017_023G1_bacteria_Enterococcus_faecalis	137_1.ba	bacteria	2648618	FALSE	FALSE	TRUE
56169	dasS2_017_023G1_concoct_6.fa	0.702904	1455916	3781	15	0.99999	0.997403	0.549689	S2_006_010G1	S2_006_027G1	S2_006	Enterococcus faecalis	Bacteria|Firmicutes|Bacilli|Lactobacillales|Enterococcaceae|Enterococcus|Enterococcus faecalis	S2_017_023G1_bacteria_Enterococcus_faecalis	137_1.ba	bacteria	2648618	FALSE	FALSE	TRUE
56170	dasS2_017_023G1_concoct_6.fa	0.960307	2269590	256	7	0.999997	0.999887	0.856896	S2_006_011G1	S2_006_012G1	S2_006	Enterococcus faecalis	Bacteria|Firmicutes|Bacilli|Lactobacillales|Enterococcaceae|Enterococcus|Enterococcus faecalis	S2_017_023G1_bacteria_Enterococcus_faecalis	137_1.ba	bacteria	2648618	FALSE	FALSE	TRUE
56171	dasS2_017_023G1_concoct_6.fa	0.79186	1803919	80	0	1	0.999956	0.681079	S2_006_011G1	S2_006_013G1	S2_006	Enterococcus faecalis	Bacteria|Firmicutes|Bacilli|Lactobacillales|Enterococcaceae|Enterococcus|Enterococcus faecalis	S2_017_023G1_bacteria_Enterococcus_faecalis	137_1.ba	bacteria	2648618	FALSE	FALSE	TRUE
56172	dasS2_017_023G1_concoct_6.fa	0.923738	2138724	428	12	0.999994	0.9998	0.807487	S2_006_011G1	S2_006_014G1	S2_006	Enterococcus faecalis	Bacteria|Firmicutes|Bacilli|Lactobacillales|Enterococcaceae|Enterococcus|Enterococcus faecalis	S2_017_023G1_bacteria_Enterococcus_faecalis	137_1.ba	bacteria	2648618	FALSE	FALSE	TRUE
56173	dasS2_017_023G1_concoct_6.fa	0.949409	2240309	1365	10	0.999996	0.999391	0.845841	S2_006_011G1	S2_006_016G1	S2_006	Enterococcus faecalis	Bacteria|Firmicutes|Bacilli|Lactobacillales|Enterococcaceae|Enterococcus|Enterococcus faecalis	S2_017_023G1_bacteria_Enterococcus_faecalis	137_1.ba	bacteria	2648618	FALSE	FALSE	TRUE
56174	dasS2_017_023G1_concoct_6.fa	0.954675	2255842	1879	14	0.999994	0.999167	0.851705	S2_006_011G1	S2_006_019G1	S2_006	Enterococcus faecalis	Bacteria|Firmicutes|Bacilli|Lactobacillales|Enterococcaceae|Enterococcus|Enterococcus faecalis	S2_017_023G1_bacteria_Enterococcus_faecalis	137_1.ba	bacteria	2648618	FALSE	FALSE	TRUE
56175	dasS2_017_023G1_concoct_6.fa	0.957524	2259955	161	0	1	0.999929	0.853258	S2_006_011G1	S2_006_020G1	S2_006	Enterococcus faecalis	Bacteria|Firmicutes|Bacilli|Lactobacillales|Enterococcaceae|Enterococcus|Enterococcus faecalis	S2_017_023G1_bacteria_Enterococcus_faecalis	137_1.ba	bacteria	2648618	FALSE	FALSE	TRUE
56176	dasS2_017_023G1_concoct_6.fa	0.817599	1849735	653	6	0.999997	0.999647	0.698377	S2_006_011G1	S2_006_021G1	S2_006	Enterococcus faecalis	Bacteria|Firmicutes|Bacilli|Lactobacillales|Enterococcaceae|Enterococcus|Enterococcus faecalis	S2_017_023G1_bacteria_Enterococcus_faecalis	137_1.ba	bacteria	2648618	FALSE	FALSE	TRUE
56177	dasS2_017_023G1_concoct_6.fa	0.767324	1739836	69	0	1	0.99996	0.656884	S2_006_011G1	S2_006_022G1	S2_006	Enterococcus faecalis	Bacteria|Firmicutes|Bacilli|Lactobacillales|Enterococcaceae|Enterococcus|Enterococcus faecalis	S2_017_023G1_bacteria_Enterococcus_faecalis	137_1.ba	bacteria	2648618	FALSE	FALSE	TRUE
56178	dasS2_017_023G1_concoct_6.fa	0.954815	2262943	4242	116	0.999949	0.998125	0.854386	S2_006_011G1	S2_006_026G1	S2_006	Enterococcus faecalis	Bacteria|Firmicutes|Bacilli|Lactobacillales|Enterococcaceae|Enterococcus|Enterococcus faecalis	S2_017_023G1_bacteria_Enterococcus_faecalis	137_1.ba	bacteria	2648618	FALSE	FALSE	TRUE
56179	N5_269_000G1_N5_269_000G1_scaffold_565.fasta	0.990444	11816	0	0	1	1	0.989283	N5_269_025G1	N5_269_039G1	N5_269	Klebsiella pneumoniae	Bacteria|Proteobacteria|Gammaproteobacteria|Enterobacterales|Enterobacteriaceae|Klebsiella|Klebsiella pneumoniae	N5_269_000G1_phage_Klebsiella_pneumoniae__2	964_8.ph	phage	11944	FALSE	FALSE	TRUE
56180	dasS2_017_023G1_concoct_6.fa	0.933209	2121357	4789	114	0.999946	0.997742	0.80093	S2_006_012G1	S2_006_027G1	S2_006	Enterococcus faecalis	Bacteria|Firmicutes|Bacilli|Lactobacillales|Enterococcaceae|Enterococcus|Enterococcus faecalis	S2_017_023G1_bacteria_Enterococcus_faecalis	137_1.ba	bacteria	2648618	FALSE	FALSE	TRUE
56181	N5_269_000G1_N5_269_000G1_scaffold_135.fasta	1	42464	6	0	1	0.999859	1	N5_269_009G1	N5_269_016G1	N5_269	Escherichia coli	Bacteria|Proteobacteria|Gammaproteobacteria|Enterobacterales|Enterobacteriaceae|Escherichia|Escherichia coli	N5_269_000G1_plasmid_Escherichia_coli	198_2.pl	plasmid	42464	FALSE	FALSE	FALSE
56182	dasN4_141_020G1_maxbin2.maxbin.005.fasta.fa	0.999959	5002621	680	3	0.999999	0.999864	0.999403	N4_142_013G1	N4_142_036G1	N4_142	Escherichia coli	Bacteria|Proteobacteria|Gammaproteobacteria|Enterobacterales|Enterobacteriaceae|Escherichia|Escherichia coli	N4_141_020G1_bacteria_Escherichia_coli	228_5.ba	bacteria	5005607	FALSE	FALSE	TRUE
56183	dasN4_141_020G1_maxbin2.maxbin.005.fasta.fa	0.999958	5002617	641	3	0.999999	0.999872	0.999403	N4_142_020G1	N4_142_036G1	N4_142	Escherichia coli	Bacteria|Proteobacteria|Gammaproteobacteria|Enterobacterales|Enterobacteriaceae|Escherichia|Escherichia coli	N4_141_020G1_bacteria_Escherichia_coli	228_5.ba	bacteria	5005607	FALSE	FALSE	TRUE
56184	dasS2_017_023G1_concoct_6.fa	0.921142	2136465	4756	115	0.999946	0.997774	0.806634	S2_006_011G1	S2_006_027G1	S2_006	Enterococcus faecalis	Bacteria|Firmicutes|Bacilli|Lactobacillales|Enterococcaceae|Enterococcus|Enterococcus faecalis	S2_017_023G1_bacteria_Enterococcus_faecalis	137_1.ba	bacteria	2648618	FALSE	FALSE	TRUE
56185	dasS2_017_023G1_concoct_6.fa	0.800563	1787890	113	0	1	0.999937	0.675028	S2_006_012G1	S2_006_013G1	S2_006	Enterococcus faecalis	Bacteria|Firmicutes|Bacilli|Lactobacillales|Enterococcaceae|Enterococcus|Enterococcus faecalis	S2_017_023G1_bacteria_Enterococcus_faecalis	137_1.ba	bacteria	2648618	FALSE	FALSE	TRUE
56186	dasS2_017_023G1_concoct_6.fa	0.939755	2130273	446	2	0.999999	0.999791	0.804296	S2_006_012G1	S2_006_014G1	S2_006	Enterococcus faecalis	Bacteria|Firmicutes|Bacilli|Lactobacillales|Enterococcaceae|Enterococcus|Enterococcus faecalis	S2_017_023G1_bacteria_Enterococcus_faecalis	137_1.ba	bacteria	2648618	FALSE	FALSE	TRUE
56187	dasS2_017_023G1_concoct_6.fa	0.954232	2205405	1376	11	0.999995	0.999376	0.832663	S2_006_012G1	S2_006_016G1	S2_006	Enterococcus faecalis	Bacteria|Firmicutes|Bacilli|Lactobacillales|Enterococcaceae|Enterococcus|Enterococcus faecalis	S2_017_023G1_bacteria_Enterococcus_faecalis	137_1.ba	bacteria	2648618	FALSE	FALSE	TRUE
56188	dasS2_017_023G1_concoct_6.fa	0.957718	2217974	1839	9	0.999996	0.999171	0.837408	S2_006_012G1	S2_006_019G1	S2_006	Enterococcus faecalis	Bacteria|Firmicutes|Bacilli|Lactobacillales|Enterococcaceae|Enterococcus|Enterococcus faecalis	S2_017_023G1_bacteria_Enterococcus_faecalis	137_1.ba	bacteria	2648618	FALSE	FALSE	TRUE
56189	dasS2_017_023G1_concoct_6.fa	0.951471	2207351	257	3	0.999999	0.999884	0.833397	S2_006_012G1	S2_006_020G1	S2_006	Enterococcus faecalis	Bacteria|Firmicutes|Bacilli|Lactobacillales|Enterococcaceae|Enterococcus|Enterococcus faecalis	S2_017_023G1_bacteria_Enterococcus_faecalis	137_1.ba	bacteria	2648618	FALSE	FALSE	TRUE
56190	dasS2_017_023G1_concoct_6.fa	0.827753	1837554	663	11	0.999994	0.999639	0.693778	S2_006_012G1	S2_006_021G1	S2_006	Enterococcus faecalis	Bacteria|Firmicutes|Bacilli|Lactobacillales|Enterococcaceae|Enterococcus|Enterococcus faecalis	S2_017_023G1_bacteria_Enterococcus_faecalis	137_1.ba	bacteria	2648618	FALSE	FALSE	TRUE
56191	dasS2_004_020G1_maxbin2.maxbin.010.fasta.fa	0.995102	3514152	3199	0	1	0.99909	0.993137	N4_142_020G1	N4_142_036G1	N4_142	Clostridium	Bacteria|Firmicutes|Clostridia|Clostridiales|Clostridiaceae|Clostridium|unk	S2_004_020G1_bacteria_Clostridium	102_1.ba	bacteria	3538438	FALSE	FALSE	FALSE
56192	dasS2_017_023G1_concoct_6.fa	0.775983	1724959	134	1	0.999999	0.999922	0.651268	S2_006_012G1	S2_006_022G1	S2_006	Enterococcus faecalis	Bacteria|Firmicutes|Bacilli|Lactobacillales|Enterococcaceae|Enterococcus|Enterococcus faecalis	S2_017_023G1_bacteria_Enterococcus_faecalis	137_1.ba	bacteria	2648618	FALSE	FALSE	TRUE
56193	dasN4_141_020G1_maxbin2.maxbin.005.fasta.fa	0.999991	5002799	471	0	1	0.999906	0.999439	N4_142_013G1	N4_142_020G1	N4_142	Escherichia coli	Bacteria|Proteobacteria|Gammaproteobacteria|Enterobacterales|Enterobacteriaceae|Escherichia|Escherichia coli	N4_141_020G1_bacteria_Escherichia_coli	228_5.ba	bacteria	5005607	FALSE	FALSE	TRUE
56194	dasS2_017_023G1_concoct_6.fa	0.971356	2364329	1819	14	0.999994	0.999231	0.892665	N4_115_014G1	N4_115_024G1	N4_115	Enterococcus faecalis	Bacteria|Firmicutes|Bacilli|Lactobacillales|Enterococcaceae|Enterococcus|Enterococcus faecalis	S2_017_023G1_bacteria_Enterococcus_faecalis	137_1.ba	bacteria	2648618	FALSE	FALSE	TRUE
56195	dasN5_278_063G1_concoct_23.fa	0.99452	2730539	1643	21	0.999992	0.999398	0.57291	N5_278_032G1	N5_278_017G1	N5_278	Enterobacter cloacae	Bacteria|Proteobacteria|Gammaproteobacteria|Enterobacterales|Enterobacteriaceae|Enterobacter|Enterobacter cloacae	N5_278_063G1_bacteria_Enterobacter_cloacae	237_9.ba	bacteria	4766085	FALSE	FALSE	FALSE
56196	dasN5_278_063G1_concoct_23.fa	0.959178	2566514	7724	36	0.999986	0.99699	0.538495	N5_278_026G1	N5_278_063G1	N5_278	Enterobacter cloacae	Bacteria|Proteobacteria|Gammaproteobacteria|Enterobacterales|Enterobacteriaceae|Enterobacter|Enterobacter cloacae	N5_278_063G1_bacteria_Enterobacter_cloacae	237_9.ba	bacteria	4766085	FALSE	FALSE	FALSE
56197	S2_017_000G1_S2_017_000G1_scaffold_149.fasta	0.987436	22949	14	0	1	0.99939	0.626816	N4_100_013G1	N4_100_009G1	N4_100	Escherichia coli	Bacteria|Proteobacteria|Gammaproteobacteria|Enterobacterales|Enterobacteriaceae|Escherichia|Escherichia coli	S2_017_000G1_phage_Escherichia_coli	885_11.ph	phage	36612	FALSE	TRUE	TRUE
56198	S2_017_000G1_S2_017_000G1_scaffold_149.fasta	0.97663	22984	17	0	1	0.99926	0.627772	N4_100_013G1	N4_100_014G1	N4_100	Escherichia coli	Bacteria|Proteobacteria|Gammaproteobacteria|Enterobacterales|Enterobacteriaceae|Escherichia|Escherichia coli	S2_017_000G1_phage_Escherichia_coli	885_11.ph	phage	36612	FALSE	TRUE	TRUE
56199	N5_233_013G2_N5_233_013G2_scaffold_182.fasta	0.996671	26642	10	0	1	0.999625	0.995442	N5_233_013G1	N5_233_013G2	N5_233	Bacillus cereus	Bacteria|Firmicutes|Bacilli|Bacillales|Bacillaceae|Bacillus|Bacillus cereus	N5_233_013G2_plasmid_Bacillus_cereus	20_1.pl	plasmid	26764	FALSE	FALSE	FALSE
56200	S2_017_000G1_S2_017_000G1_scaffold_149.fasta	0.983773	22977	14	0	1	0.999391	0.627581	N4_100_013G1	N4_100_017G1	N4_100	Escherichia coli	Bacteria|Proteobacteria|Gammaproteobacteria|Enterobacterales|Enterobacteriaceae|Escherichia|Escherichia coli	S2_017_000G1_phage_Escherichia_coli	885_11.ph	phage	36612	FALSE	TRUE	TRUE
56201	S2_017_000G1_S2_017_000G1_scaffold_149.fasta	0.990614	23324	7	0	1	0.9997	0.637059	N4_100_017G1	N4_100_014G1	N4_100	Escherichia coli	Bacteria|Proteobacteria|Gammaproteobacteria|Enterobacterales|Enterobacteriaceae|Escherichia|Escherichia coli	S2_017_000G1_phage_Escherichia_coli	885_11.ph	phage	36612	FALSE	TRUE	TRUE
56202	N5_244_051G1_N5_244_051G1_scaffold_178.fasta	0.924517	35360	8	0	1	0.999774	0.907272	N5_233_013G1	N5_233_013G2	N5_233	Staphylococcus epidermidis	Bacteria|Firmicutes|Bacilli|Bacillales|Staphylococcaceae|Staphylococcus|Staphylococcus epidermidis	N5_244_051G1_plasmid_Staphylococcus_epidermidis	177_1.pl	plasmid	38974	FALSE	FALSE	TRUE
56203	N1_009_011G1_b009-d011_scaffold_399.fasta	0.994855	14695	8	0	1	0.999456	0.775012	N4_166_027G1	N4_166_061G1	N4_166	Escherichia coli	Bacteria|Proteobacteria|Gammaproteobacteria|Enterobacterales|Enterobacteriaceae|Escherichia|Escherichia coli	N1_009_011G1_phage_Escherichia_coli	825_2.ph	phage	18961	FALSE	FALSE	FALSE
56204	N1_009_011G1_b009-d011_scaffold_399.fasta	0.970971	14717	5	0	1	0.99966	0.776172	N4_166_020G1	N4_166_061G1	N4_166	Escherichia coli	Bacteria|Proteobacteria|Gammaproteobacteria|Enterobacterales|Enterobacteriaceae|Escherichia|Escherichia coli	N1_009_011G1_phage_Escherichia_coli	825_2.ph	phage	18961	FALSE	FALSE	FALSE
56205	N1_009_011G1_b009-d011_scaffold_399.fasta	0.969803	14709	8	0	1	0.999456	0.77575	N4_166_020G1	N4_166_027G1	N4_166	Escherichia coli	Bacteria|Proteobacteria|Gammaproteobacteria|Enterobacterales|Enterobacteriaceae|Escherichia|Escherichia coli	N1_009_011G1_phage_Escherichia_coli	825_2.ph	phage	18961	FALSE	FALSE	FALSE
56206	dasN4_128_007G1_concoct_6.fa	0.938249	1725318	1667	110	0.999936	0.999034	0.873321	N4_100_011G1	N4_100_014G1	N4_100	Staphylococcus epidermidis	Bacteria|Firmicutes|Bacilli|Bacillales|Staphylococcaceae|Staphylococcus|Staphylococcus epidermidis	N4_128_007G1_bacteria_Staphylococcus_epidermidis	158_2.ba	bacteria	1975583	FALSE	FALSE	TRUE
56207	N5_272_042G1_N5_272_042G1_scaffold_331.fasta	0.739082	11948	3	0	1	0.999749	0.512878	N5_233_013G1	N5_233_017G1	N5_233	Serratia marcescens	Bacteria|Proteobacteria|Gammaproteobacteria|Enterobacterales|Yersiniaceae|Serratia|Serratia marcescens	N5_272_042G1_phage_Serratia_marcescens	980_227.ph	phage	23296	FALSE	FALSE	FALSE
56208	N5_233_000G1_N5_233_000G1_scaffold_358.fasta	0.995091	31620	1	0	1	0.999968	0.994778	N5_233_037G1	N5_233_052G1	N5_233	Enterococcus faecalis	Bacteria|Firmicutes|Bacilli|Lactobacillales|Enterococcaceae|Enterococcus|Enterococcus faecalis	N5_233_000G1_phage_Enterococcus_faecalis	482_48.ph	phage	31786	FALSE	FALSE	FALSE
56209	N5_272_042G1_N5_272_042G1_scaffold_331.fasta	0.803335	11948	2	0	1	0.999833	0.512878	N5_233_013G1	N5_233_030G1	N5_233	Serratia marcescens	Bacteria|Proteobacteria|Gammaproteobacteria|Enterobacterales|Yersiniaceae|Serratia|Serratia marcescens	N5_272_042G1_phage_Serratia_marcescens	980_227.ph	phage	23296	FALSE	FALSE	FALSE
56210	N5_272_042G1_N5_272_042G1_scaffold_331.fasta	0.854534	11884	1	1	0.999916	0.999916	0.51013	N5_233_013G1	N5_233_052G1	N5_233	Serratia marcescens	Bacteria|Proteobacteria|Gammaproteobacteria|Enterobacterales|Yersiniaceae|Serratia|Serratia marcescens	N5_272_042G1_phage_Serratia_marcescens	980_227.ph	phage	23296	FALSE	FALSE	FALSE
56211	N5_272_042G1_N5_272_042G1_scaffold_331.fasta	0.918593	14861	8	0	1	0.999462	0.637921	N5_233_017G1	N5_233_030G1	N5_233	Serratia marcescens	Bacteria|Proteobacteria|Gammaproteobacteria|Enterobacterales|Yersiniaceae|Serratia|Serratia marcescens	N5_272_042G1_phage_Serratia_marcescens	980_227.ph	phage	23296	FALSE	FALSE	FALSE
56212	N5_272_042G1_N5_272_042G1_scaffold_331.fasta	0.921588	14903	5	0	1	0.999664	0.639724	N5_233_017G1	N5_233_037G1	N5_233	Serratia marcescens	Bacteria|Proteobacteria|Gammaproteobacteria|Enterobacterales|Yersiniaceae|Serratia|Serratia marcescens	N5_272_042G1_phage_Serratia_marcescens	980_227.ph	phage	23296	FALSE	FALSE	FALSE
56213	N5_272_042G1_N5_272_042G1_scaffold_331.fasta	0.85527	13834	3	0	1	0.999783	0.593836	N5_233_017G1	N5_233_052G1	N5_233	Serratia marcescens	Bacteria|Proteobacteria|Gammaproteobacteria|Enterobacterales|Yersiniaceae|Serratia|Serratia marcescens	N5_272_042G1_phage_Serratia_marcescens	980_227.ph	phage	23296	FALSE	FALSE	FALSE
56214	N5_272_042G1_N5_272_042G1_scaffold_331.fasta	0.98091	14747	6	0	1	0.999593	0.633027	N5_233_030G1	N5_233_037G1	N5_233	Serratia marcescens	Bacteria|Proteobacteria|Gammaproteobacteria|Enterobacterales|Yersiniaceae|Serratia|Serratia marcescens	N5_272_042G1_phage_Serratia_marcescens	980_227.ph	phage	23296	FALSE	FALSE	FALSE
56215	N5_272_042G1_N5_272_042G1_scaffold_331.fasta	0.902982	13626	1	0	1	0.999927	0.584907	N5_233_030G1	N5_233_052G1	N5_233	Serratia marcescens	Bacteria|Proteobacteria|Gammaproteobacteria|Enterobacterales|Yersiniaceae|Serratia|Serratia marcescens	N5_272_042G1_phage_Serratia_marcescens	980_227.ph	phage	23296	FALSE	FALSE	FALSE
56216	N5_272_042G1_N5_272_042G1_scaffold_331.fasta	0.902276	13637	1	0	1	0.999927	0.585379	N5_233_037G1	N5_233_052G1	N5_233	Serratia marcescens	Bacteria|Proteobacteria|Gammaproteobacteria|Enterobacterales|Yersiniaceae|Serratia|Serratia marcescens	N5_272_042G1_phage_Serratia_marcescens	980_227.ph	phage	23296	FALSE	FALSE	FALSE
56217	N5_272_042G1_N5_272_042G1_scaffold_331.fasta	0.801449	11948	1	0	1	0.999916	0.512878	N5_233_013G1	N5_233_037G1	N5_233	Serratia marcescens	Bacteria|Proteobacteria|Gammaproteobacteria|Enterobacterales|Yersiniaceae|Serratia|Serratia marcescens	N5_272_042G1_phage_Serratia_marcescens	980_227.ph	phage	23296	FALSE	FALSE	FALSE
56218	N5_233_000G1_N5_233_000G1_scaffold_358.fasta	0.64426	20472	2	0	1	0.999902	0.644057	N5_233_030G1	N5_233_052G1	N5_233	Enterococcus faecalis	Bacteria|Firmicutes|Bacilli|Lactobacillales|Enterococcaceae|Enterococcus|Enterococcus faecalis	N5_233_000G1_phage_Enterococcus_faecalis	482_48.ph	phage	31786	FALSE	FALSE	FALSE
56219	N5_233_000G1_N5_233_000G1_scaffold_358.fasta	0.99443	31599	1	0	1	0.999968	0.994117	N5_233_017G1	N5_233_052G1	N5_233	Enterococcus faecalis	Bacteria|Firmicutes|Bacilli|Lactobacillales|Enterococcaceae|Enterococcus|Enterococcus faecalis	N5_233_000G1_phage_Enterococcus_faecalis	482_48.ph	phage	31786	FALSE	FALSE	FALSE
56220	N5_244_051G1_N5_244_051G1_scaffold_178.fasta	0.837225	31375	4	2	0.999936	0.999873	0.805024	S2_012_011G1	S2_012_015G1	S2_012	Staphylococcus epidermidis	Bacteria|Firmicutes|Bacilli|Bacillales|Staphylococcaceae|Staphylococcus|Staphylococcus epidermidis	N5_244_051G1_plasmid_Staphylococcus_epidermidis	177_1.pl	plasmid	38974	FALSE	FALSE	TRUE
56221	N5_244_051G1_N5_244_051G1_scaffold_178.fasta	0.706459	26252	6	1	0.999962	0.999771	0.673577	S2_012_011G1	S2_012_014G1	S2_012	Staphylococcus epidermidis	Bacteria|Firmicutes|Bacilli|Bacillales|Staphylococcaceae|Staphylococcus|Staphylococcus epidermidis	N5_244_051G1_plasmid_Staphylococcus_epidermidis	177_1.pl	plasmid	38974	FALSE	FALSE	TRUE
56222	N5_244_051G1_N5_244_051G1_scaffold_178.fasta	0.851363	32385	4	0	1	0.999876	0.830939	S2_012_011G1	S2_012_013G1	S2_012	Staphylococcus epidermidis	Bacteria|Firmicutes|Bacilli|Bacillales|Staphylococcaceae|Staphylococcus|Staphylococcus epidermidis	N5_244_051G1_plasmid_Staphylococcus_epidermidis	177_1.pl	plasmid	38974	FALSE	FALSE	TRUE
56223	N5_244_051G1_N5_244_051G1_scaffold_178.fasta	0.824432	30612	3	0	1	0.999902	0.785447	S2_012_011G1	S2_012_012G1	S2_012	Staphylococcus epidermidis	Bacteria|Firmicutes|Bacilli|Bacillales|Staphylococcaceae|Staphylococcus|Staphylococcus epidermidis	N5_244_051G1_plasmid_Staphylococcus_epidermidis	177_1.pl	plasmid	38974	FALSE	FALSE	TRUE
56224	N5_232_083G1_N5_232_083G1_scaffold_285.fasta	0.599409	20881	1	0	1	0.999952	0.5841	N5_233_017G1	N5_233_030G1	N5_233	Enterococcus faecalis	Bacteria|Firmicutes|Bacilli|Lactobacillales|Enterococcaceae|Enterococcus|Enterococcus faecalis	N5_232_083G1_phage_Enterococcus_faecalis	482_1.ph	phage	35749	FALSE	FALSE	FALSE
56225	N5_232_083G1_N5_232_083G1_scaffold_285.fasta	0.971922	34650	12	0	1	0.999654	0.969258	N5_233_017G1	N5_233_037G1	N5_233	Enterococcus faecalis	Bacteria|Firmicutes|Bacilli|Lactobacillales|Enterococcaceae|Enterococcus|Enterococcus faecalis	N5_232_083G1_phage_Enterococcus_faecalis	482_1.ph	phage	35749	FALSE	FALSE	FALSE
56226	N5_232_083G1_N5_232_083G1_scaffold_285.fasta	0.969395	34652	23	0	1	0.999336	0.969314	N5_233_017G1	N5_233_052G1	N5_233	Enterococcus faecalis	Bacteria|Firmicutes|Bacilli|Lactobacillales|Enterococcaceae|Enterococcus|Enterococcus faecalis	N5_232_083G1_phage_Enterococcus_faecalis	482_1.ph	phage	35749	FALSE	FALSE	FALSE
56227	N5_232_083G1_N5_232_083G1_scaffold_285.fasta	0.590811	21063	6	0	1	0.999715	0.589191	N5_233_030G1	N5_233_037G1	N5_233	Enterococcus faecalis	Bacteria|Firmicutes|Bacilli|Lactobacillales|Enterococcaceae|Enterococcus|Enterococcus faecalis	N5_232_083G1_phage_Enterococcus_faecalis	482_1.ph	phage	35749	FALSE	FALSE	FALSE
56228	N5_232_083G1_N5_232_083G1_scaffold_285.fasta	0.589297	21065	5	0	1	0.999763	0.589247	N5_233_030G1	N5_233_052G1	N5_233	Enterococcus faecalis	Bacteria|Firmicutes|Bacilli|Lactobacillales|Enterococcaceae|Enterococcus|Enterococcus faecalis	N5_232_083G1_phage_Enterococcus_faecalis	482_1.ph	phage	35749	FALSE	FALSE	FALSE
56229	N5_232_083G1_N5_232_083G1_scaffold_285.fasta	0.997286	35649	37	0	1	0.998962	0.997203	N5_233_037G1	N5_233_052G1	N5_233	Enterococcus faecalis	Bacteria|Firmicutes|Bacilli|Lactobacillales|Enterococcaceae|Enterococcus|Enterococcus faecalis	N5_232_083G1_phage_Enterococcus_faecalis	482_1.ph	phage	35749	FALSE	FALSE	FALSE
56230	S2_017_000G1_S2_017_000G1_scaffold_149.fasta	0.990844	22941	10	0	1	0.999564	0.626598	N4_100_007G1	N4_100_013G1	N4_100	Escherichia coli	Bacteria|Proteobacteria|Gammaproteobacteria|Enterobacterales|Enterobacteriaceae|Escherichia|Escherichia coli	S2_017_000G1_phage_Escherichia_coli	885_11.ph	phage	36612	FALSE	TRUE	TRUE
56231	N5_233_000G1_N5_233_000G1_scaffold_358.fasta	0.647438	20472	3	0	1	0.999853	0.644057	N5_233_030G1	N5_233_037G1	N5_233	Enterococcus faecalis	Bacteria|Firmicutes|Bacilli|Lactobacillales|Enterococcaceae|Enterococcus|Enterococcus faecalis	N5_233_000G1_phage_Enterococcus_faecalis	482_48.ph	phage	31786	FALSE	FALSE	FALSE
56232	N5_233_000G1_N5_233_000G1_scaffold_235.fasta	0.998345	50064	17	0	1	0.99966	0.998106	N5_233_013G1	N5_233_013G2	N5_233	Bacillus	Bacteria|Firmicutes|Bacilli|Bacillales|Bacillaceae|Bacillus|unk	N5_233_000G1_phage_Bacillus	1296_0.ph	phage	50159	FALSE	FALSE	FALSE
56233	S2_017_000G1_S2_017_000G1_scaffold_149.fasta	0.988483	23088	10	0	1	0.999567	0.630613	N4_100_007G1	N4_100_017G1	N4_100	Escherichia coli	Bacteria|Proteobacteria|Gammaproteobacteria|Enterobacterales|Enterobacteriaceae|Escherichia|Escherichia coli	S2_017_000G1_phage_Escherichia_coli	885_11.ph	phage	36612	FALSE	TRUE	TRUE
56234	S2_017_000G1_S2_017_000G1_scaffold_149.fasta	0.985046	23187	13	0	1	0.999439	0.633317	N4_100_009G1	N4_100_014G1	N4_100	Escherichia coli	Bacteria|Proteobacteria|Gammaproteobacteria|Enterobacterales|Enterobacteriaceae|Escherichia|Escherichia coli	S2_017_000G1_phage_Escherichia_coli	885_11.ph	phage	36612	FALSE	TRUE	TRUE
56235	S2_017_000G1_S2_017_000G1_scaffold_149.fasta	0.992081	23178	10	0	1	0.999569	0.633071	N4_100_009G1	N4_100_017G1	N4_100	Escherichia coli	Bacteria|Proteobacteria|Gammaproteobacteria|Enterobacterales|Enterobacteriaceae|Escherichia|Escherichia coli	S2_017_000G1_phage_Escherichia_coli	885_11.ph	phage	36612	FALSE	TRUE	TRUE
56236	S2_017_000G1_S2_017_000G1_scaffold_149.fasta	0.996845	23064	8	0	1	0.999653	0.629957	N4_100_011G1	N4_100_007G1	N4_100	Escherichia coli	Bacteria|Proteobacteria|Gammaproteobacteria|Enterobacterales|Enterobacteriaceae|Escherichia|Escherichia coli	S2_017_000G1_phage_Escherichia_coli	885_11.ph	phage	36612	FALSE	TRUE	TRUE
56237	S2_017_000G1_S2_017_000G1_scaffold_149.fasta	0.99264	23063	11	0	1	0.999523	0.62993	N4_100_011G1	N4_100_009G1	N4_100	Escherichia coli	Bacteria|Proteobacteria|Gammaproteobacteria|Enterobacterales|Enterobacteriaceae|Escherichia|Escherichia coli	S2_017_000G1_phage_Escherichia_coli	885_11.ph	phage	36612	FALSE	TRUE	TRUE
56238	S2_017_000G1_S2_017_000G1_scaffold_149.fasta	0.990284	22932	11	0	1	0.99952	0.626352	N4_100_011G1	N4_100_013G1	N4_100	Escherichia coli	Bacteria|Proteobacteria|Gammaproteobacteria|Enterobacterales|Enterobacteriaceae|Escherichia|Escherichia coli	S2_017_000G1_phage_Escherichia_coli	885_11.ph	phage	36612	FALSE	TRUE	TRUE
56239	S2_017_000G1_S2_017_000G1_scaffold_149.fasta	0.981766	23098	12	0	1	0.99948	0.630886	N4_100_011G1	N4_100_014G1	N4_100	Escherichia coli	Bacteria|Proteobacteria|Gammaproteobacteria|Enterobacterales|Enterobacteriaceae|Escherichia|Escherichia coli	S2_017_000G1_phage_Escherichia_coli	885_11.ph	phage	36612	FALSE	TRUE	TRUE
56240	S2_017_000G1_S2_017_000G1_scaffold_149.fasta	0.989035	23092	11	0	1	0.999524	0.630722	N4_100_011G1	N4_100_017G1	N4_100	Escherichia coli	Bacteria|Proteobacteria|Gammaproteobacteria|Enterobacterales|Enterobacteriaceae|Escherichia|Escherichia coli	S2_017_000G1_phage_Escherichia_coli	885_11.ph	phage	36612	FALSE	TRUE	TRUE
56241	dasN5_261_005G1_maxbin2.maxbin.001.fasta.fa	0.995316	4786656	664	7	0.999999	0.999861	0.948219	N4_168_021G1	N4_168_017G1	N4_168	Serratia marcescens	Bacteria|Proteobacteria|Gammaproteobacteria|Enterobacterales|Yersiniaceae|Serratia|Serratia marcescens	N5_261_005G1_bacteria_Serratia_marcescens	222_2.ba	bacteria	5048048	FALSE	FALSE	FALSE
56242	N5_233_000G1_N5_233_000G1_scaffold_358.fasta	0.647504	20465	2	0	1	0.999902	0.643837	N5_233_017G1	N5_233_030G1	N5_233	Enterococcus faecalis	Bacteria|Firmicutes|Bacilli|Lactobacillales|Enterococcaceae|Enterococcus|Enterococcus faecalis	N5_233_000G1_phage_Enterococcus_faecalis	482_48.ph	phage	31786	FALSE	FALSE	FALSE
56243	N5_233_000G1_N5_233_000G1_scaffold_358.fasta	0.995612	31540	2	0	1	0.999937	0.992261	N5_233_017G1	N5_233_037G1	N5_233	Enterococcus faecalis	Bacteria|Firmicutes|Bacilli|Lactobacillales|Enterococcaceae|Enterococcus|Enterococcus faecalis	N5_233_000G1_phage_Enterococcus_faecalis	482_48.ph	phage	31786	FALSE	FALSE	FALSE
56244	S2_017_000G1_S2_017_000G1_scaffold_149.fasta	0.981894	23102	15	0	1	0.999351	0.630995	N4_100_007G1	N4_100_014G1	N4_100	Escherichia coli	Bacteria|Proteobacteria|Gammaproteobacteria|Enterobacterales|Enterobacteriaceae|Escherichia|Escherichia coli	S2_017_000G1_phage_Escherichia_coli	885_11.ph	phage	36612	FALSE	TRUE	TRUE
56245	N5_244_051G1_N5_244_051G1_scaffold_178.fasta	0.763308	28563	5	1	0.999965	0.999825	0.732873	S2_012_012G1	S2_012_014G1	S2_012	Staphylococcus epidermidis	Bacteria|Firmicutes|Bacilli|Bacillales|Staphylococcaceae|Staphylococcus|Staphylococcus epidermidis	N5_244_051G1_plasmid_Staphylococcus_epidermidis	177_1.pl	plasmid	38974	FALSE	FALSE	TRUE
56246	N5_229_000G1_N5_229_000G1_scaffold_184.fasta	0.568804	11024	0	0	1	1	0.504415	S2_012_022G1	S2_012_017G1	S2_012	Escherichia coli	Bacteria|Proteobacteria|Gammaproteobacteria|Enterobacterales|Enterobacteriaceae|Escherichia|Escherichia coli	N5_229_000G1_phage_Escherichia_coli__4	980_272.ph	phage	21855	FALSE	FALSE	FALSE
56247	N5_229_000G1_N5_229_000G1_scaffold_184.fasta	0.648441	10733	0	0	1	1	0.4911	S2_012_020G1	S2_012_022G1	S2_012	Escherichia coli	Bacteria|Proteobacteria|Gammaproteobacteria|Enterobacterales|Enterobacteriaceae|Escherichia|Escherichia coli	N5_229_000G1_phage_Escherichia_coli__4	980_272.ph	phage	21855	FALSE	FALSE	FALSE
56248	N5_282_032G1_N5_282_032G1_scaffold_762.fasta	0.976106	17566	41	0	1	0.997666	0.653011	N5_233_030G1	N5_233_037G1	N5_233	Serratia marcescens	Bacteria|Proteobacteria|Gammaproteobacteria|Enterobacterales|Yersiniaceae|Serratia|Serratia marcescens	N5_282_032G1_phage_Serratia_marcescens	980_230.ph	phage	26900	FALSE	FALSE	FALSE
56249	N5_282_032G1_N5_282_032G1_scaffold_762.fasta	0.891074	16042	24	0	1	0.998504	0.596357	N5_233_030G1	N5_233_052G1	N5_233	Serratia marcescens	Bacteria|Proteobacteria|Gammaproteobacteria|Enterobacterales|Yersiniaceae|Serratia|Serratia marcescens	N5_282_032G1_phage_Serratia_marcescens	980_230.ph	phage	26900	FALSE	FALSE	FALSE
56250	N5_282_032G1_N5_282_032G1_scaffold_762.fasta	0.897279	15994	25	0	1	0.998437	0.594572	N5_233_037G1	N5_233_052G1	N5_233	Serratia marcescens	Bacteria|Proteobacteria|Gammaproteobacteria|Enterobacterales|Yersiniaceae|Serratia|Serratia marcescens	N5_282_032G1_phage_Serratia_marcescens	980_230.ph	phage	26900	FALSE	FALSE	FALSE
56251	dasN4_160_000G1_concoct_37.fa	0.85781	7226940	1143	0	1	0.999842	0.855318	N4_100_007G1	N4_100_014G1	N4_100	Bradyrhizobium sp. BTAi1	Bacteria|Proteobacteria|Alphaproteobacteria|Rhizobiales|Bradyrhizobiaceae|Bradyrhizobium|Bradyrhizobium sp. BTAi1	N4_160_000G1_bacteria_Bradyrhizobium_sp._BTAi1	286_1.ba	bacteria	8449419	FALSE	TRUE	FALSE
56252	N4_211_016G1_N4_211_016G1_scaffold_149.fasta	0.999562	36515	0	0	1	1	0.999562	N4_212_012G1	N4_212_014G1	N4_212	Enterococcus faecalis	Bacteria|Firmicutes|Bacilli|Lactobacillales|Enterococcaceae|Enterococcus|Enterococcus faecalis	N4_211_016G1_phage_Enterococcus_faecalis	482_29.ph	phage	36531	FALSE	FALSE	FALSE
56253	N4_211_016G1_N4_211_016G1_scaffold_149.fasta	0.9951	36352	6	0	1	0.999835	0.9951	N4_212_012G1	N4_212_018G1	N4_212	Enterococcus faecalis	Bacteria|Firmicutes|Bacilli|Lactobacillales|Enterococcaceae|Enterococcus|Enterococcus faecalis	N4_211_016G1_phage_Enterococcus_faecalis	482_29.ph	phage	36531	FALSE	FALSE	FALSE
56254	N2_060_020G1_60_011_scaffold_83.fasta	0.984165	7707	8	0	1	0.998962	0.660072	N4_142_013G1	N4_142_020G1	N4_142	Escherichia coli	Bacteria|Proteobacteria|Gammaproteobacteria|Enterobacterales|Enterobacteriaceae|Escherichia|Escherichia coli	N2_060_020G1_phage_Escherichia_coli	899_49.ph	phage	11676	FALSE	FALSE	FALSE
56255	N2_060_020G1_60_011_scaffold_83.fasta	0.969569	7551	19	0	1	0.997484	0.646711	N4_142_013G1	N4_142_036G1	N4_142	Escherichia coli	Bacteria|Proteobacteria|Gammaproteobacteria|Enterobacterales|Enterobacteriaceae|Escherichia|Escherichia coli	N2_060_020G1_phage_Escherichia_coli	899_49.ph	phage	11676	FALSE	FALSE	FALSE
56256	N2_060_020G1_60_011_scaffold_83.fasta	0.974333	7554	17	0	1	0.99775	0.646968	N4_142_020G1	N4_142_036G1	N4_142	Escherichia coli	Bacteria|Proteobacteria|Gammaproteobacteria|Enterobacterales|Enterobacteriaceae|Escherichia|Escherichia coli	N2_060_020G1_phage_Escherichia_coli	899_49.ph	phage	11676	FALSE	FALSE	FALSE
56257	N4_211_016G1_N4_211_016G1_scaffold_149.fasta	0.996879	36417	1	0	1	0.999973	0.996879	N4_212_012G1	N4_212_020G1	N4_212	Enterococcus faecalis	Bacteria|Firmicutes|Bacilli|Lactobacillales|Enterococcaceae|Enterococcus|Enterococcus faecalis	N4_211_016G1_phage_Enterococcus_faecalis	482_29.ph	phage	36531	FALSE	FALSE	FALSE
56258	S2_008_007G1_JBBB013L_myIDBA_UD_scaffold_1.fasta	1	33217	4	0	1	0.99988	1	N4_094_023G1	N4_094_008G1	N4_094	Escherichia coli	Bacteria|Proteobacteria|Gammaproteobacteria|Enterobacterales|Enterobacteriaceae|Escherichia|Escherichia coli	S2_008_007G1_phage_Escherichia_coli	899_50.ph	phage	33217	FALSE	FALSE	TRUE
56259	N5_282_032G1_N5_282_032G1_scaffold_762.fasta	0.856862	16151	21	0	1	0.9987	0.600409	N5_233_017G1	N5_233_052G1	N5_233	Serratia marcescens	Bacteria|Proteobacteria|Gammaproteobacteria|Enterobacterales|Yersiniaceae|Serratia|Serratia marcescens	N5_282_032G1_phage_Serratia_marcescens	980_230.ph	phage	26900	FALSE	FALSE	FALSE
56260	S2_008_007G1_JBBB013L_myIDBA_UD_scaffold_1.fasta	1	33217	7	0	1	0.999789	1	N4_094_018G1	N4_094_023G1	N4_094	Escherichia coli	Bacteria|Proteobacteria|Gammaproteobacteria|Enterobacterales|Enterobacteriaceae|Escherichia|Escherichia coli	S2_008_007G1_phage_Escherichia_coli	899_50.ph	phage	33217	FALSE	FALSE	TRUE
56261	dasS2_016_008G1_abawaca.23.fasta.fa	0.972442	4346872	960	19	0.999996	0.999779	0.807659	N4_179_036G1	N4_179_064G1	N4_179	Klebsiella oxytoca	Bacteria|Proteobacteria|Gammaproteobacteria|Enterobacterales|Enterobacteriaceae|Klebsiella|Klebsiella oxytoca	S2_016_008G1_bacteria_Klebsiella_oxytoca	243_4.ba	bacteria	5382061	FALSE	FALSE	FALSE
56262	dasS2_016_008G1_abawaca.23.fasta.fa	0.957811	4404689	1717	22	0.999995	0.99961	0.818402	N4_179_036G1	N4_179_023G1	N4_179	Klebsiella oxytoca	Bacteria|Proteobacteria|Gammaproteobacteria|Enterobacterales|Enterobacteriaceae|Klebsiella|Klebsiella oxytoca	S2_016_008G1_bacteria_Klebsiella_oxytoca	243_4.ba	bacteria	5382061	FALSE	FALSE	FALSE
56263	dasS2_016_008G1_abawaca.23.fasta.fa	0.960235	4417639	1759	16	0.999996	0.999602	0.820808	N4_179_023G1	N4_179_064G1	N4_179	Klebsiella oxytoca	Bacteria|Proteobacteria|Gammaproteobacteria|Enterobacterales|Enterobacteriaceae|Klebsiella|Klebsiella oxytoca	S2_016_008G1_bacteria_Klebsiella_oxytoca	243_4.ba	bacteria	5382061	FALSE	FALSE	FALSE
56264	dasS2_016_008G1_abawaca.23.fasta.fa	0.956014	4418557	2364	8	0.999998	0.999465	0.820979	N4_179_018G1	N4_179_064G1	N4_179	Klebsiella oxytoca	Bacteria|Proteobacteria|Gammaproteobacteria|Enterobacterales|Enterobacteriaceae|Klebsiella|Klebsiella oxytoca	S2_016_008G1_bacteria_Klebsiella_oxytoca	243_4.ba	bacteria	5382061	FALSE	FALSE	FALSE
56265	dasS2_016_008G1_abawaca.23.fasta.fa	0.953585	4406421	2313	21	0.999995	0.999475	0.818724	N4_179_018G1	N4_179_036G1	N4_179	Klebsiella oxytoca	Bacteria|Proteobacteria|Gammaproteobacteria|Enterobacterales|Enterobacteriaceae|Klebsiella|Klebsiella oxytoca	S2_016_008G1_bacteria_Klebsiella_oxytoca	243_4.ba	bacteria	5382061	FALSE	FALSE	FALSE
56266	dasS2_016_008G1_abawaca.23.fasta.fa	0.988997	4606342	3682	16	0.999997	0.999201	0.85587	N4_179_018G1	N4_179_023G1	N4_179	Klebsiella oxytoca	Bacteria|Proteobacteria|Gammaproteobacteria|Enterobacterales|Enterobacteriaceae|Klebsiella|Klebsiella oxytoca	S2_016_008G1_bacteria_Klebsiella_oxytoca	243_4.ba	bacteria	5382061	FALSE	FALSE	FALSE
56267	dasS2_016_008G1_abawaca.23.fasta.fa	0.959414	4417570	2044	14	0.999997	0.999537	0.820795	N4_179_013G1	N4_179_064G1	N4_179	Klebsiella oxytoca	Bacteria|Proteobacteria|Gammaproteobacteria|Enterobacterales|Enterobacteriaceae|Klebsiella|Klebsiella oxytoca	S2_016_008G1_bacteria_Klebsiella_oxytoca	243_4.ba	bacteria	5382061	FALSE	FALSE	FALSE
56268	dasS2_016_008G1_abawaca.23.fasta.fa	0.957146	4405042	1917	21	0.999995	0.999565	0.818467	N4_179_013G1	N4_179_036G1	N4_179	Klebsiella oxytoca	Bacteria|Proteobacteria|Gammaproteobacteria|Enterobacterales|Enterobacteriaceae|Klebsiella|Klebsiella oxytoca	S2_016_008G1_bacteria_Klebsiella_oxytoca	243_4.ba	bacteria	5382061	FALSE	FALSE	FALSE
56269	dasS2_016_008G1_abawaca.23.fasta.fa	0.989083	4594752	3026	25	0.999995	0.999341	0.853716	N4_179_013G1	N4_179_023G1	N4_179	Klebsiella oxytoca	Bacteria|Proteobacteria|Gammaproteobacteria|Enterobacterales|Enterobacteriaceae|Klebsiella|Klebsiella oxytoca	S2_016_008G1_bacteria_Klebsiella_oxytoca	243_4.ba	bacteria	5382061	FALSE	FALSE	FALSE
56270	dasS2_016_008G1_abawaca.23.fasta.fa	0.990187	4611431	3943	28	0.999994	0.999145	0.856815	N4_179_013G1	N4_179_018G1	N4_179	Klebsiella oxytoca	Bacteria|Proteobacteria|Gammaproteobacteria|Enterobacterales|Enterobacteriaceae|Klebsiella|Klebsiella oxytoca	S2_016_008G1_bacteria_Klebsiella_oxytoca	243_4.ba	bacteria	5382061	FALSE	FALSE	FALSE
56271	dasN4_160_000G1_concoct_37.fa	0.752574	6147339	205	0	1	0.999967	0.727546	N4_100_007G1	N4_100_017G1	N4_100	Bradyrhizobium sp. BTAi1	Bacteria|Proteobacteria|Alphaproteobacteria|Rhizobiales|Bradyrhizobiaceae|Bradyrhizobium|Bradyrhizobium sp. BTAi1	N4_160_000G1_bacteria_Bradyrhizobium_sp._BTAi1	286_1.ba	bacteria	8449419	FALSE	TRUE	FALSE
56272	S2_008_007G1_JBBB013L_myIDBA_UD_scaffold_1.fasta	1	33217	7	0	1	0.999789	1	N4_094_018G1	N4_094_012G1	N4_094	Escherichia coli	Bacteria|Proteobacteria|Gammaproteobacteria|Enterobacterales|Enterobacteriaceae|Escherichia|Escherichia coli	S2_008_007G1_phage_Escherichia_coli	899_50.ph	phage	33217	FALSE	FALSE	TRUE
56273	N5_229_000G1_N5_229_000G1_scaffold_184.fasta	0.630548	10754	0	0	1	1	0.492061	S2_012_022G1	S2_012_015G1	S2_012	Escherichia coli	Bacteria|Proteobacteria|Gammaproteobacteria|Enterobacterales|Enterobacteriaceae|Escherichia|Escherichia coli	N5_229_000G1_phage_Escherichia_coli__4	980_272.ph	phage	21855	FALSE	FALSE	FALSE
56274	N5_282_032G1_N5_282_032G1_scaffold_762.fasta	0.935598	17651	31	0	1	0.998244	0.656171	N5_233_017G1	N5_233_037G1	N5_233	Serratia marcescens	Bacteria|Proteobacteria|Gammaproteobacteria|Enterobacterales|Yersiniaceae|Serratia|Serratia marcescens	N5_282_032G1_phage_Serratia_marcescens	980_230.ph	phage	26900	FALSE	FALSE	FALSE
56275	dasS2_017_023G1_concoct_6.fa	0.972795	2367219	559	16	0.999993	0.999764	0.893756	N4_179_013G1	N4_179_023G1	N4_179	Enterococcus faecalis	Bacteria|Firmicutes|Bacilli|Lactobacillales|Enterococcaceae|Enterococcus|Enterococcus faecalis	S2_017_023G1_bacteria_Enterococcus_faecalis	137_1.ba	bacteria	2648618	FALSE	FALSE	TRUE
56276	N5_229_000G1_N5_229_000G1_scaffold_184.fasta	0.839018	16261	0	0	1	1	0.74404	S2_012_020G1	S2_012_017G1	S2_012	Escherichia coli	Bacteria|Proteobacteria|Gammaproteobacteria|Enterobacterales|Enterobacteriaceae|Escherichia|Escherichia coli	N5_229_000G1_phage_Escherichia_coli__4	980_272.ph	phage	21855	FALSE	FALSE	FALSE
56277	N5_229_000G1_N5_229_000G1_scaffold_184.fasta	0.869646	15371	0	0	1	1	0.703317	S2_012_020G1	S2_012_015G1	S2_012	Escherichia coli	Bacteria|Proteobacteria|Gammaproteobacteria|Enterobacterales|Enterobacteriaceae|Escherichia|Escherichia coli	N5_229_000G1_phage_Escherichia_coli__4	980_272.ph	phage	21855	FALSE	FALSE	FALSE
56278	N5_229_000G1_N5_229_000G1_scaffold_184.fasta	0.866054	16785	0	0	1	1	0.768016	S2_012_015G1	S2_012_017G1	S2_012	Escherichia coli	Bacteria|Proteobacteria|Gammaproteobacteria|Enterobacterales|Enterobacteriaceae|Escherichia|Escherichia coli	N5_229_000G1_phage_Escherichia_coli__4	980_272.ph	phage	21855	FALSE	FALSE	FALSE
56279	N5_282_032G1_N5_282_032G1_scaffold_762.fasta	0.736379	13880	8	0	1	0.999424	0.515985	N5_233_013G1	N5_233_017G1	N5_233	Serratia marcescens	Bacteria|Proteobacteria|Gammaproteobacteria|Enterobacterales|Yersiniaceae|Serratia|Serratia marcescens	N5_282_032G1_phage_Serratia_marcescens	980_230.ph	phage	26900	FALSE	FALSE	FALSE
56280	N5_282_032G1_N5_282_032G1_scaffold_762.fasta	0.775679	13880	8	0	1	0.999424	0.515985	N5_233_013G1	N5_233_030G1	N5_233	Serratia marcescens	Bacteria|Proteobacteria|Gammaproteobacteria|Enterobacterales|Yersiniaceae|Serratia|Serratia marcescens	N5_282_032G1_phage_Serratia_marcescens	980_230.ph	phage	26900	FALSE	FALSE	FALSE
56281	N4_211_016G1_N4_211_016G1_scaffold_149.fasta	0.999863	36526	2	1	0.999973	0.999945	0.999863	N4_212_010G1	N4_212_012G1	N4_212	Enterococcus faecalis	Bacteria|Firmicutes|Bacilli|Lactobacillales|Enterococcaceae|Enterococcus|Enterococcus faecalis	N4_211_016G1_phage_Enterococcus_faecalis	482_29.ph	phage	36531	FALSE	FALSE	FALSE
56282	N4_211_016G1_N4_211_016G1_scaffold_149.fasta	0.999699	36515	0	0	1	1	0.999562	N4_212_010G1	N4_212_014G1	N4_212	Enterococcus faecalis	Bacteria|Firmicutes|Bacilli|Lactobacillales|Enterococcaceae|Enterococcus|Enterococcus faecalis	N4_211_016G1_phage_Enterococcus_faecalis	482_29.ph	phage	36531	FALSE	FALSE	FALSE
56283	N4_211_016G1_N4_211_016G1_scaffold_149.fasta	0.995236	36352	6	0	1	0.999835	0.9951	N4_212_010G1	N4_212_018G1	N4_212	Enterococcus faecalis	Bacteria|Firmicutes|Bacilli|Lactobacillales|Enterococcaceae|Enterococcus|Enterococcus faecalis	N4_211_016G1_phage_Enterococcus_faecalis	482_29.ph	phage	36531	FALSE	FALSE	FALSE
56284	dasS2_017_023G1_concoct_6.fa	0.973477	2320386	488	0	1	0.99979	0.876074	N4_179_013G1	N4_179_018G1	N4_179	Enterococcus faecalis	Bacteria|Firmicutes|Bacilli|Lactobacillales|Enterococcaceae|Enterococcus|Enterococcus faecalis	S2_017_023G1_bacteria_Enterococcus_faecalis	137_1.ba	bacteria	2648618	FALSE	FALSE	TRUE
56285	N5_282_032G1_N5_282_032G1_scaffold_762.fasta	0.785601	13880	10	0	1	0.99928	0.515985	N5_233_013G1	N5_233_037G1	N5_233	Serratia marcescens	Bacteria|Proteobacteria|Gammaproteobacteria|Enterobacterales|Yersiniaceae|Serratia|Serratia marcescens	N5_282_032G1_phage_Serratia_marcescens	980_230.ph	phage	26900	FALSE	FALSE	FALSE
56286	N5_282_032G1_N5_282_032G1_scaffold_762.fasta	0.853537	13829	1	0	1	0.999928	0.514089	N5_233_013G1	N5_233_052G1	N5_233	Serratia marcescens	Bacteria|Proteobacteria|Gammaproteobacteria|Enterobacterales|Yersiniaceae|Serratia|Serratia marcescens	N5_282_032G1_phage_Serratia_marcescens	980_230.ph	phage	26900	FALSE	FALSE	FALSE
56287	N5_282_032G1_N5_282_032G1_scaffold_762.fasta	0.946752	17869	43	1	0.999944	0.997594	0.664275	N5_233_017G1	N5_233_030G1	N5_233	Serratia marcescens	Bacteria|Proteobacteria|Gammaproteobacteria|Enterobacterales|Yersiniaceae|Serratia|Serratia marcescens	N5_282_032G1_phage_Serratia_marcescens	980_230.ph	phage	26900	FALSE	FALSE	FALSE
56288	N4_211_016G1_N4_211_016G1_scaffold_149.fasta	0.997016	36417	1	0	1	0.999973	0.996879	N4_212_010G1	N4_212_020G1	N4_212	Enterococcus faecalis	Bacteria|Firmicutes|Bacilli|Lactobacillales|Enterococcaceae|Enterococcus|Enterococcus faecalis	N4_211_016G1_phage_Enterococcus_faecalis	482_29.ph	phage	36531	FALSE	FALSE	FALSE
56289	N5_216_039G1_N5_216_039G1_scaffold_117.fasta	0.802099	23382	0	0	1	1	0.795658	S2_012_020G1	S2_012_017G1	S2_012	Enterobacteriaceae	Bacteria|Proteobacteria|Gammaproteobacteria|Enterobacterales|Enterobacteriaceae|unk|unk	N5_216_039G1_phage_Enterobacteriaceae	980_19.ph	phage	29387	FALSE	FALSE	FALSE
56290	N5_216_039G1_N5_216_039G1_scaffold_117.fasta	0.71271	18931	0	0	1	1	0.644196	S2_012_020G1	S2_012_015G1	S2_012	Enterobacteriaceae	Bacteria|Proteobacteria|Gammaproteobacteria|Enterobacterales|Enterobacteriaceae|unk|unk	N5_216_039G1_phage_Enterobacteriaceae	980_19.ph	phage	29387	FALSE	FALSE	FALSE
56291	N5_216_039G1_N5_216_039G1_scaffold_117.fasta	0.758499	22111	0	0	1	1	0.752408	S2_012_015G1	S2_012_017G1	S2_012	Enterobacteriaceae	Bacteria|Proteobacteria|Gammaproteobacteria|Enterobacterales|Enterobacteriaceae|unk|unk	N5_216_039G1_phage_Enterobacteriaceae	980_19.ph	phage	29387	FALSE	FALSE	FALSE
56292	dasS2_017_023G1_concoct_6.fa	0.963379	2339719	373	6	0.999997	0.999841	0.883374	N4_179_018G1	N4_179_023G1	N4_179	Enterococcus faecalis	Bacteria|Firmicutes|Bacilli|Lactobacillales|Enterococcaceae|Enterococcus|Enterococcus faecalis	S2_017_023G1_bacteria_Enterococcus_faecalis	137_1.ba	bacteria	2648618	FALSE	FALSE	TRUE
56293	dasN4_160_000G1_concoct_37.fa	0.843743	7111792	1101	1	1	0.999845	0.84169	N4_100_017G1	N4_100_014G1	N4_100	Bradyrhizobium sp. BTAi1	Bacteria|Proteobacteria|Alphaproteobacteria|Rhizobiales|Bradyrhizobiaceae|Bradyrhizobium|Bradyrhizobium sp. BTAi1	N4_160_000G1_bacteria_Bradyrhizobium_sp._BTAi1	286_1.ba	bacteria	8449419	FALSE	TRUE	FALSE
56294	N5_244_051G1_N5_244_051G1_scaffold_178.fasta	0.890144	33635	3	1	0.99997	0.999911	0.863011	S2_012_012G1	S2_012_015G1	S2_012	Staphylococcus epidermidis	Bacteria|Firmicutes|Bacilli|Bacillales|Staphylococcaceae|Staphylococcus|Staphylococcus epidermidis	N5_244_051G1_plasmid_Staphylococcus_epidermidis	177_1.pl	plasmid	38974	FALSE	FALSE	TRUE
56295	N5_244_051G1_N5_244_051G1_scaffold_178.fasta	0.796264	30438	9	0	1	0.999704	0.780982	S2_012_013G1	S2_012_014G1	S2_012	Staphylococcus epidermidis	Bacteria|Firmicutes|Bacilli|Bacillales|Staphylococcaceae|Staphylococcus|Staphylococcus epidermidis	N5_244_051G1_plasmid_Staphylococcus_epidermidis	177_1.pl	plasmid	38974	FALSE	FALSE	TRUE
56296	dasN4_159_053G1_concoct_9.fa	0.903395	1180311	162	0	1	0.999863	0.685901	S2_017_017G1	S2_017_023G1	S2_017	Klebsiella	Bacteria|Proteobacteria|Gammaproteobacteria|Enterobacterales|Enterobacteriaceae|Klebsiella|unk	N4_159_053G1_bacteria_Klebsiella	243_10.ba	bacteria	1720818	FALSE	FALSE	TRUE
56297	dasN4_159_053G1_concoct_9.fa	0.902743	1139489	194	6	0.999995	0.99983	0.662179	S2_017_017G1	S2_017_024G1	S2_017	Klebsiella	Bacteria|Proteobacteria|Gammaproteobacteria|Enterobacterales|Enterobacteriaceae|Klebsiella|unk	N4_159_053G1_bacteria_Klebsiella	243_10.ba	bacteria	1720818	FALSE	FALSE	TRUE
56298	dasN4_159_053G1_concoct_9.fa	0.913159	1175492	133	4	0.999997	0.999887	0.683101	S2_017_017G1	S2_017_025G1	S2_017	Klebsiella	Bacteria|Proteobacteria|Gammaproteobacteria|Enterobacterales|Enterobacteriaceae|Klebsiella|unk	N4_159_053G1_bacteria_Klebsiella	243_10.ba	bacteria	1720818	FALSE	FALSE	TRUE
56299	dasN4_159_053G1_concoct_9.fa	0.890642	1118328	205	16	0.999986	0.999817	0.649882	S2_017_017G1	S2_017_026G1	S2_017	Klebsiella	Bacteria|Proteobacteria|Gammaproteobacteria|Enterobacterales|Enterobacteriaceae|Klebsiella|unk	N4_159_053G1_bacteria_Klebsiella	243_10.ba	bacteria	1720818	FALSE	FALSE	TRUE
56300	dasN4_159_053G1_concoct_9.fa	0.886159	1178722	183	1	0.999999	0.999845	0.684978	S2_017_017G1	S2_017_027G1	S2_017	Klebsiella	Bacteria|Proteobacteria|Gammaproteobacteria|Enterobacterales|Enterobacteriaceae|Klebsiella|unk	N4_159_053G1_bacteria_Klebsiella	243_10.ba	bacteria	1720818	FALSE	FALSE	TRUE
56301	dasN4_159_053G1_concoct_9.fa	0.911695	1147168	158	2	0.999998	0.999862	0.666641	S2_017_017G1	S2_017_028G1	S2_017	Klebsiella	Bacteria|Proteobacteria|Gammaproteobacteria|Enterobacterales|Enterobacteriaceae|Klebsiella|unk	N4_159_053G1_bacteria_Klebsiella	243_10.ba	bacteria	1720818	FALSE	FALSE	TRUE
56302	dasN4_159_053G1_concoct_9.fa	0.874961	1034198	99	2	0.999998	0.999904	0.600992	S2_017_018G1	S2_017_019G1	S2_017	Klebsiella	Bacteria|Proteobacteria|Gammaproteobacteria|Enterobacterales|Enterobacteriaceae|Klebsiella|unk	N4_159_053G1_bacteria_Klebsiella	243_10.ba	bacteria	1720818	FALSE	FALSE	TRUE
56303	dasN4_159_053G1_concoct_9.fa	0.879229	1031525	94	4	0.999996	0.999909	0.599439	S2_017_018G1	S2_017_020G1	S2_017	Klebsiella	Bacteria|Proteobacteria|Gammaproteobacteria|Enterobacterales|Enterobacteriaceae|Klebsiella|unk	N4_159_053G1_bacteria_Klebsiella	243_10.ba	bacteria	1720818	FALSE	FALSE	TRUE
56304	dasN4_159_053G1_concoct_9.fa	0.862593	1040131	121	3	0.999997	0.999884	0.60444	S2_017_018G1	S2_017_021G1	S2_017	Klebsiella	Bacteria|Proteobacteria|Gammaproteobacteria|Enterobacterales|Enterobacteriaceae|Klebsiella|unk	N4_159_053G1_bacteria_Klebsiella	243_10.ba	bacteria	1720818	FALSE	FALSE	TRUE
56305	dasN4_159_053G1_concoct_9.fa	0.870536	1032176	136	4	0.999996	0.999868	0.599817	S2_017_018G1	S2_017_022G1	S2_017	Klebsiella	Bacteria|Proteobacteria|Gammaproteobacteria|Enterobacterales|Enterobacteriaceae|Klebsiella|unk	N4_159_053G1_bacteria_Klebsiella	243_10.ba	bacteria	1720818	FALSE	FALSE	TRUE
56306	dasN4_159_053G1_concoct_9.fa	0.836233	1047143	179	1	0.999999	0.999829	0.608515	S2_017_018G1	S2_017_023G1	S2_017	Klebsiella	Bacteria|Proteobacteria|Gammaproteobacteria|Enterobacterales|Enterobacteriaceae|Klebsiella|unk	N4_159_053G1_bacteria_Klebsiella	243_10.ba	bacteria	1720818	FALSE	FALSE	TRUE
56307	dasN4_159_053G1_concoct_9.fa	0.905976	1127636	155	1	0.999999	0.999863	0.655291	S2_017_017G1	S2_017_022G1	S2_017	Klebsiella	Bacteria|Proteobacteria|Gammaproteobacteria|Enterobacterales|Enterobacteriaceae|Klebsiella|unk	N4_159_053G1_bacteria_Klebsiella	243_10.ba	bacteria	1720818	FALSE	FALSE	TRUE
56308	dasN4_159_053G1_concoct_9.fa	0.861788	1037563	160	1	0.999999	0.999846	0.602948	S2_017_018G1	S2_017_024G1	S2_017	Klebsiella	Bacteria|Proteobacteria|Gammaproteobacteria|Enterobacterales|Enterobacteriaceae|Klebsiella|unk	N4_159_053G1_bacteria_Klebsiella	243_10.ba	bacteria	1720818	FALSE	FALSE	TRUE
56309	dasN4_159_053G1_concoct_9.fa	0.855168	1023433	183	8	0.999992	0.999821	0.594736	S2_017_018G1	S2_017_026G1	S2_017	Klebsiella	Bacteria|Proteobacteria|Gammaproteobacteria|Enterobacterales|Enterobacteriaceae|Klebsiella|unk	N4_159_053G1_bacteria_Klebsiella	243_10.ba	bacteria	1720818	FALSE	FALSE	TRUE
56310	dasN4_159_053G1_concoct_9.fa	0.823875	1047780	195	0	1	0.999814	0.608885	S2_017_018G1	S2_017_027G1	S2_017	Klebsiella	Bacteria|Proteobacteria|Gammaproteobacteria|Enterobacterales|Enterobacteriaceae|Klebsiella|unk	N4_159_053G1_bacteria_Klebsiella	243_10.ba	bacteria	1720818	FALSE	FALSE	TRUE
56311	dasN4_159_053G1_concoct_9.fa	0.866518	1039922	173	4	0.999996	0.999834	0.604318	S2_017_018G1	S2_017_028G1	S2_017	Klebsiella	Bacteria|Proteobacteria|Gammaproteobacteria|Enterobacterales|Enterobacteriaceae|Klebsiella|unk	N4_159_053G1_bacteria_Klebsiella	243_10.ba	bacteria	1720818	FALSE	FALSE	TRUE
56312	dasN4_159_053G1_concoct_9.fa	0.923137	1146135	147	12	0.99999	0.999872	0.666041	S2_017_019G1	S2_017_020G1	S2_017	Klebsiella	Bacteria|Proteobacteria|Gammaproteobacteria|Enterobacterales|Enterobacteriaceae|Klebsiella|unk	N4_159_053G1_bacteria_Klebsiella	243_10.ba	bacteria	1720818	FALSE	FALSE	TRUE
56313	dasN4_159_053G1_concoct_9.fa	0.932973	1182266	146	5	0.999996	0.999877	0.687037	S2_017_019G1	S2_017_021G1	S2_017	Klebsiella	Bacteria|Proteobacteria|Gammaproteobacteria|Enterobacterales|Enterobacteriaceae|Klebsiella|unk	N4_159_053G1_bacteria_Klebsiella	243_10.ba	bacteria	1720818	FALSE	FALSE	TRUE
56314	dasN4_159_053G1_concoct_9.fa	0.921813	1154298	168	6	0.999995	0.999854	0.670784	S2_017_019G1	S2_017_022G1	S2_017	Klebsiella	Bacteria|Proteobacteria|Gammaproteobacteria|Enterobacterales|Enterobacteriaceae|Klebsiella|unk	N4_159_053G1_bacteria_Klebsiella	243_10.ba	bacteria	1720818	FALSE	FALSE	TRUE
56315	dasN4_159_053G1_concoct_9.fa	0.918587	1206199	196	0	1	0.999838	0.700945	S2_017_019G1	S2_017_023G1	S2_017	Klebsiella	Bacteria|Proteobacteria|Gammaproteobacteria|Enterobacterales|Enterobacteriaceae|Klebsiella|unk	N4_159_053G1_bacteria_Klebsiella	243_10.ba	bacteria	1720818	FALSE	FALSE	TRUE
56316	dasN4_159_053G1_concoct_9.fa	0.920503	1166442	201	5	0.999996	0.999828	0.677842	S2_017_019G1	S2_017_024G1	S2_017	Klebsiella	Bacteria|Proteobacteria|Gammaproteobacteria|Enterobacterales|Enterobacteriaceae|Klebsiella|unk	N4_159_053G1_bacteria_Klebsiella	243_10.ba	bacteria	1720818	FALSE	FALSE	TRUE
56317	dasN4_159_053G1_concoct_9.fa	0.928324	1201226	145	3	0.999998	0.999879	0.698055	S2_017_019G1	S2_017_025G1	S2_017	Klebsiella	Bacteria|Proteobacteria|Gammaproteobacteria|Enterobacterales|Enterobacteriaceae|Klebsiella|unk	N4_159_053G1_bacteria_Klebsiella	243_10.ba	bacteria	1720818	FALSE	FALSE	TRUE
56318	dasN4_159_053G1_concoct_9.fa	0.911976	1148766	211	13	0.999989	0.999816	0.66757	S2_017_019G1	S2_017_026G1	S2_017	Klebsiella	Bacteria|Proteobacteria|Gammaproteobacteria|Enterobacterales|Enterobacteriaceae|Klebsiella|unk	N4_159_053G1_bacteria_Klebsiella	243_10.ba	bacteria	1720818	FALSE	FALSE	TRUE
56319	dasN4_159_053G1_concoct_9.fa	0.904783	1209036	219	3	0.999998	0.999819	0.702594	S2_017_019G1	S2_017_027G1	S2_017	Klebsiella	Bacteria|Proteobacteria|Gammaproteobacteria|Enterobacterales|Enterobacteriaceae|Klebsiella|unk	N4_159_053G1_bacteria_Klebsiella	243_10.ba	bacteria	1720818	FALSE	FALSE	TRUE
56320	dasN4_159_053G1_concoct_9.fa	0.847424	1045699	146	3	0.999997	0.99986	0.607676	S2_017_018G1	S2_017_025G1	S2_017	Klebsiella	Bacteria|Proteobacteria|Gammaproteobacteria|Enterobacterales|Enterobacteriaceae|Klebsiella|unk	N4_159_053G1_bacteria_Klebsiella	243_10.ba	bacteria	1720818	FALSE	FALSE	TRUE
56321	dasN4_159_053G1_concoct_9.fa	0.928687	1173739	172	2	0.999998	0.999853	0.682082	S2_017_019G1	S2_017_028G1	S2_017	Klebsiella	Bacteria|Proteobacteria|Gammaproteobacteria|Enterobacterales|Enterobacteriaceae|Klebsiella|unk	N4_159_053G1_bacteria_Klebsiella	243_10.ba	bacteria	1720818	FALSE	FALSE	TRUE
56322	dasN4_159_053G1_concoct_9.fa	0.916346	1155108	133	5	0.999996	0.999885	0.671255	S2_017_017G1	S2_017_021G1	S2_017	Klebsiella	Bacteria|Proteobacteria|Gammaproteobacteria|Enterobacterales|Enterobacteriaceae|Klebsiella|unk	N4_159_053G1_bacteria_Klebsiella	243_10.ba	bacteria	1720818	FALSE	FALSE	TRUE
56323	dasN4_159_053G1_concoct_9.fa	0.924795	1145455	91	0	1	0.999921	0.665646	S2_017_017G1	S2_017_019G1	S2_017	Klebsiella	Bacteria|Proteobacteria|Gammaproteobacteria|Enterobacterales|Enterobacteriaceae|Klebsiella|unk	N4_159_053G1_bacteria_Klebsiella	243_10.ba	bacteria	1720818	FALSE	FALSE	TRUE
56324	dasN4_159_053G1_concoct_9.fa	0.872456	1029549	104	2	0.999998	0.999899	0.59829	S2_017_014G1	S2_017_018G1	S2_017	Klebsiella	Bacteria|Proteobacteria|Gammaproteobacteria|Enterobacterales|Enterobacteriaceae|Klebsiella|unk	N4_159_053G1_bacteria_Klebsiella	243_10.ba	bacteria	1720818	FALSE	FALSE	TRUE
56325	dasN4_159_053G1_concoct_9.fa	0.92271	1153279	128	2	0.999998	0.999889	0.670192	S2_017_014G1	S2_017_019G1	S2_017	Klebsiella	Bacteria|Proteobacteria|Gammaproteobacteria|Enterobacterales|Enterobacteriaceae|Klebsiella|unk	N4_159_053G1_bacteria_Klebsiella	243_10.ba	bacteria	1720818	FALSE	FALSE	TRUE
56326	dasN4_159_053G1_concoct_9.fa	0.914157	1135702	122	7	0.999994	0.999893	0.659978	S2_017_014G1	S2_017_020G1	S2_017	Klebsiella	Bacteria|Proteobacteria|Gammaproteobacteria|Enterobacterales|Enterobacteriaceae|Klebsiella|unk	N4_159_053G1_bacteria_Klebsiella	243_10.ba	bacteria	1720818	FALSE	FALSE	TRUE
56327	dasN4_159_053G1_concoct_9.fa	0.913864	1162819	161	4	0.999997	0.999862	0.675736	S2_017_014G1	S2_017_021G1	S2_017	Klebsiella	Bacteria|Proteobacteria|Gammaproteobacteria|Enterobacterales|Enterobacteriaceae|Klebsiella|unk	N4_159_053G1_bacteria_Klebsiella	243_10.ba	bacteria	1720818	FALSE	FALSE	TRUE
56328	dasN4_159_053G1_concoct_9.fa	0.904057	1135627	181	3	0.999997	0.999841	0.659934	S2_017_014G1	S2_017_022G1	S2_017	Klebsiella	Bacteria|Proteobacteria|Gammaproteobacteria|Enterobacterales|Enterobacteriaceae|Klebsiella|unk	N4_159_053G1_bacteria_Klebsiella	243_10.ba	bacteria	1720818	FALSE	FALSE	TRUE
56329	dasN4_159_053G1_concoct_9.fa	0.915814	1200455	168	1	0.999999	0.99986	0.697607	S2_017_014G1	S2_017_023G1	S2_017	Klebsiella	Bacteria|Proteobacteria|Gammaproteobacteria|Enterobacterales|Enterobacteriaceae|Klebsiella|unk	N4_159_053G1_bacteria_Klebsiella	243_10.ba	bacteria	1720818	FALSE	FALSE	TRUE
56330	dasN4_159_053G1_concoct_9.fa	0.901901	1147753	207	3	0.999997	0.99982	0.666981	S2_017_014G1	S2_017_024G1	S2_017	Klebsiella	Bacteria|Proteobacteria|Gammaproteobacteria|Enterobacterales|Enterobacteriaceae|Klebsiella|unk	N4_159_053G1_bacteria_Klebsiella	243_10.ba	bacteria	1720818	FALSE	FALSE	TRUE
56331	dasN4_159_053G1_concoct_9.fa	0.919714	1191016	151	4	0.999997	0.999873	0.692122	S2_017_014G1	S2_017_025G1	S2_017	Klebsiella	Bacteria|Proteobacteria|Gammaproteobacteria|Enterobacterales|Enterobacteriaceae|Klebsiella|unk	N4_159_053G1_bacteria_Klebsiella	243_10.ba	bacteria	1720818	FALSE	FALSE	TRUE
56332	dasN4_159_053G1_concoct_9.fa	0.889883	1125043	239	7	0.999994	0.999788	0.653784	S2_017_014G1	S2_017_026G1	S2_017	Klebsiella	Bacteria|Proteobacteria|Gammaproteobacteria|Enterobacterales|Enterobacteriaceae|Klebsiella|unk	N4_159_053G1_bacteria_Klebsiella	243_10.ba	bacteria	1720818	FALSE	FALSE	TRUE
56333	dasN4_159_053G1_concoct_9.fa	0.891854	1193662	226	1	0.999999	0.999811	0.69366	S2_017_014G1	S2_017_027G1	S2_017	Klebsiella	Bacteria|Proteobacteria|Gammaproteobacteria|Enterobacterales|Enterobacteriaceae|Klebsiella|unk	N4_159_053G1_bacteria_Klebsiella	243_10.ba	bacteria	1720818	FALSE	FALSE	TRUE
56334	dasN4_159_053G1_concoct_9.fa	0.91084	1155989	209	4	0.999997	0.999819	0.671767	S2_017_014G1	S2_017_028G1	S2_017	Klebsiella	Bacteria|Proteobacteria|Gammaproteobacteria|Enterobacterales|Enterobacteriaceae|Klebsiella|unk	N4_159_053G1_bacteria_Klebsiella	243_10.ba	bacteria	1720818	FALSE	FALSE	TRUE
56335	dasN4_159_053G1_concoct_9.fa	0.915334	1126667	123	5	0.999996	0.999891	0.654728	S2_017_017G1	S2_017_020G1	S2_017	Klebsiella	Bacteria|Proteobacteria|Gammaproteobacteria|Enterobacterales|Enterobacteriaceae|Klebsiella|unk	N4_159_053G1_bacteria_Klebsiella	243_10.ba	bacteria	1720818	FALSE	FALSE	TRUE
56336	dasN4_159_053G1_concoct_9.fa	0.909827	1099771	117	6	0.999995	0.999894	0.639098	S2_017_015G1	S2_017_017G1	S2_017	Klebsiella	Bacteria|Proteobacteria|Gammaproteobacteria|Enterobacterales|Enterobacteriaceae|Klebsiella|unk	N4_159_053G1_bacteria_Klebsiella	243_10.ba	bacteria	1720818	FALSE	FALSE	TRUE
56337	dasN4_159_053G1_concoct_9.fa	0.910884	1112695	113	4	0.999996	0.999898	0.646608	S2_017_015G1	S2_017_019G1	S2_017	Klebsiella	Bacteria|Proteobacteria|Gammaproteobacteria|Enterobacterales|Enterobacteriaceae|Klebsiella|unk	N4_159_053G1_bacteria_Klebsiella	243_10.ba	bacteria	1720818	FALSE	FALSE	TRUE
56338	dasN4_159_053G1_concoct_9.fa	0.914613	1107339	98	3	0.999997	0.999911	0.643496	S2_017_015G1	S2_017_020G1	S2_017	Klebsiella	Bacteria|Proteobacteria|Gammaproteobacteria|Enterobacterales|Enterobacteriaceae|Klebsiella|unk	N4_159_053G1_bacteria_Klebsiella	243_10.ba	bacteria	1720818	FALSE	FALSE	TRUE
56339	dasN4_159_053G1_concoct_9.fa	0.902361	1121533	150	5	0.999996	0.999866	0.651744	S2_017_015G1	S2_017_021G1	S2_017	Klebsiella	Bacteria|Proteobacteria|Gammaproteobacteria|Enterobacterales|Enterobacteriaceae|Klebsiella|unk	N4_159_053G1_bacteria_Klebsiella	243_10.ba	bacteria	1720818	FALSE	FALSE	TRUE
56340	dasN4_159_053G1_concoct_9.fa	0.904696	1107259	137	5	0.999995	0.999876	0.643449	S2_017_015G1	S2_017_022G1	S2_017	Klebsiella	Bacteria|Proteobacteria|Gammaproteobacteria|Enterobacterales|Enterobacteriaceae|Klebsiella|unk	N4_159_053G1_bacteria_Klebsiella	243_10.ba	bacteria	1720818	FALSE	FALSE	TRUE
56341	dasN4_159_053G1_concoct_9.fa	0.883891	1140077	196	2	0.999998	0.999828	0.66252	S2_017_015G1	S2_017_023G1	S2_017	Klebsiella	Bacteria|Proteobacteria|Gammaproteobacteria|Enterobacterales|Enterobacteriaceae|Klebsiella|unk	N4_159_053G1_bacteria_Klebsiella	243_10.ba	bacteria	1720818	FALSE	FALSE	TRUE
56342	dasN4_159_053G1_concoct_9.fa	0.900556	1117423	141	0	1	0.999874	0.649356	S2_017_015G1	S2_017_024G1	S2_017	Klebsiella	Bacteria|Proteobacteria|Gammaproteobacteria|Enterobacterales|Enterobacteriaceae|Klebsiella|unk	N4_159_053G1_bacteria_Klebsiella	243_10.ba	bacteria	1720818	FALSE	FALSE	TRUE
56343	dasN4_159_053G1_concoct_9.fa	0.893425	1135711	156	4	0.999996	0.999863	0.659983	S2_017_015G1	S2_017_025G1	S2_017	Klebsiella	Bacteria|Proteobacteria|Gammaproteobacteria|Enterobacterales|Enterobacteriaceae|Klebsiella|unk	N4_159_053G1_bacteria_Klebsiella	243_10.ba	bacteria	1720818	FALSE	FALSE	TRUE
56344	dasN4_159_053G1_concoct_9.fa	0.889164	1097674	188	5	0.999995	0.999829	0.637879	S2_017_015G1	S2_017_026G1	S2_017	Klebsiella	Bacteria|Proteobacteria|Gammaproteobacteria|Enterobacterales|Enterobacteriaceae|Klebsiella|unk	N4_159_053G1_bacteria_Klebsiella	243_10.ba	bacteria	1720818	FALSE	FALSE	TRUE
56345	dasN4_159_053G1_concoct_9.fa	0.869416	1139978	207	1	0.999999	0.999818	0.662463	S2_017_015G1	S2_017_027G1	S2_017	Klebsiella	Bacteria|Proteobacteria|Gammaproteobacteria|Enterobacterales|Enterobacteriaceae|Klebsiella|unk	N4_159_053G1_bacteria_Klebsiella	243_10.ba	bacteria	1720818	FALSE	FALSE	TRUE
56346	dasN4_159_053G1_concoct_9.fa	0.906167	1121410	153	1	0.999999	0.999864	0.651673	S2_017_015G1	S2_017_028G1	S2_017	Klebsiella	Bacteria|Proteobacteria|Gammaproteobacteria|Enterobacterales|Enterobacteriaceae|Klebsiella|unk	N4_159_053G1_bacteria_Klebsiella	243_10.ba	bacteria	1720818	FALSE	FALSE	TRUE
56347	dasN4_159_053G1_concoct_9.fa	0.878714	1025127	112	1	0.999999	0.999891	0.595721	S2_017_017G1	S2_017_018G1	S2_017	Klebsiella	Bacteria|Proteobacteria|Gammaproteobacteria|Enterobacterales|Enterobacteriaceae|Klebsiella|unk	N4_159_053G1_bacteria_Klebsiella	243_10.ba	bacteria	1720818	FALSE	FALSE	TRUE
56348	dasN4_159_053G1_concoct_9.fa	0.888867	1018133	90	4	0.999996	0.999912	0.591656	S2_017_015G1	S2_017_018G1	S2_017	Klebsiella	Bacteria|Proteobacteria|Gammaproteobacteria|Enterobacterales|Enterobacteriaceae|Klebsiella|unk	N4_159_053G1_bacteria_Klebsiella	243_10.ba	bacteria	1720818	FALSE	FALSE	TRUE
56349	N5_244_051G1_N5_244_051G1_scaffold_178.fasta	0.916231	34902	6	0	1	0.999828	0.89552	S2_012_013G1	S2_012_012G1	S2_012	Staphylococcus epidermidis	Bacteria|Firmicutes|Bacilli|Bacillales|Staphylococcaceae|Staphylococcus|Staphylococcus epidermidis	N5_244_051G1_plasmid_Staphylococcus_epidermidis	177_1.pl	plasmid	38974	FALSE	FALSE	TRUE
56350	dasN4_159_053G1_concoct_9.fa	0.922251	1161283	162	7	0.999994	0.99986	0.674844	S2_017_020G1	S2_017_021G1	S2_017	Klebsiella	Bacteria|Proteobacteria|Gammaproteobacteria|Enterobacterales|Enterobacteriaceae|Klebsiella|unk	N4_159_053G1_bacteria_Klebsiella	243_10.ba	bacteria	1720818	FALSE	FALSE	TRUE
56351	dasN4_159_053G1_concoct_9.fa	0.909233	1184898	208	5	0.999996	0.999824	0.688567	S2_017_020G1	S2_017_023G1	S2_017	Klebsiella	Bacteria|Proteobacteria|Gammaproteobacteria|Enterobacterales|Enterobacteriaceae|Klebsiella|unk	N4_159_053G1_bacteria_Klebsiella	243_10.ba	bacteria	1720818	FALSE	FALSE	TRUE
56352	dasN4_159_053G1_concoct_9.fa	0.944683	1284522	196	3	0.999998	0.999847	0.74646	S2_017_025G1	S2_017_027G1	S2_017	Klebsiella	Bacteria|Proteobacteria|Gammaproteobacteria|Enterobacterales|Enterobacteriaceae|Klebsiella|unk	N4_159_053G1_bacteria_Klebsiella	243_10.ba	bacteria	1720818	FALSE	FALSE	TRUE
56353	dasN4_159_053G1_concoct_9.fa	0.935595	1219381	186	3	0.999998	0.999847	0.708605	S2_017_025G1	S2_017_028G1	S2_017	Klebsiella	Bacteria|Proteobacteria|Gammaproteobacteria|Enterobacterales|Enterobacteriaceae|Klebsiella|unk	N4_159_053G1_bacteria_Klebsiella	243_10.ba	bacteria	1720818	FALSE	FALSE	TRUE
56354	dasN4_159_053G1_concoct_9.fa	0.915452	1217318	231	3	0.999998	0.99981	0.707407	S2_017_026G1	S2_017_027G1	S2_017	Klebsiella	Bacteria|Proteobacteria|Gammaproteobacteria|Enterobacterales|Enterobacteriaceae|Klebsiella|unk	N4_159_053G1_bacteria_Klebsiella	243_10.ba	bacteria	1720818	FALSE	FALSE	TRUE
56355	dasN4_159_053G1_concoct_9.fa	0.932718	1180642	184	8	0.999993	0.999844	0.686093	S2_017_026G1	S2_017_028G1	S2_017	Klebsiella	Bacteria|Proteobacteria|Gammaproteobacteria|Enterobacterales|Enterobacteriaceae|Klebsiella|unk	N4_159_053G1_bacteria_Klebsiella	243_10.ba	bacteria	1720818	FALSE	FALSE	TRUE
56356	dasN4_159_053G1_concoct_9.fa	0.922571	1236592	194	0	1	0.999843	0.718607	S2_017_028G1	S2_017_027G1	S2_017	Klebsiella	Bacteria|Proteobacteria|Gammaproteobacteria|Enterobacterales|Enterobacteriaceae|Klebsiella|unk	N4_159_053G1_bacteria_Klebsiella	243_10.ba	bacteria	1720818	FALSE	FALSE	TRUE
56357	N2_061_000G1_N2_061_000G1_scaffold_253.fasta	1	17669	0	0	1	1	0.938991	N3_177_039G1	N3_177_039G1	N3_177	Klebsiella pneumoniae	Bacteria|Proteobacteria|Gammaproteobacteria|Enterobacterales|Enterobacteriaceae|Klebsiella|Klebsiella pneumoniae	N2_061_000G1_phage_Klebsiella_pneumoniae__2	789_0.ph	phage	18817	FALSE	FALSE	TRUE
56358	N5_224_000G1_N5_224_000G1_scaffold_607.fasta	0.926392	12447	1	0	1	0.99992	0.914615	N5_233_017G1	N5_233_030G1	N5_233	Citrobacter	Bacteria|Proteobacteria|Gammaproteobacteria|Enterobacterales|Enterobacteriaceae|Citrobacter|unk	N5_224_000G1_phage_Citrobacter	980_83.ph	phage	13609	FALSE	FALSE	TRUE
56359	N5_224_000G1_N5_224_000G1_scaffold_607.fasta	0.922847	12332	0	0	1	1	0.906165	N5_233_017G1	N5_233_037G1	N5_233	Citrobacter	Bacteria|Proteobacteria|Gammaproteobacteria|Enterobacterales|Enterobacteriaceae|Citrobacter|unk	N5_224_000G1_phage_Citrobacter	980_83.ph	phage	13609	FALSE	FALSE	TRUE
56360	N5_224_000G1_N5_224_000G1_scaffold_607.fasta	0.928844	12636	0	0	1	1	0.928503	N5_233_017G1	N5_233_052G1	N5_233	Citrobacter	Bacteria|Proteobacteria|Gammaproteobacteria|Enterobacterales|Enterobacteriaceae|Citrobacter|unk	N5_224_000G1_phage_Citrobacter	980_83.ph	phage	13609	FALSE	FALSE	TRUE
56361	N5_224_000G1_N5_224_000G1_scaffold_607.fasta	0.976409	12996	1	0	1	0.999923	0.954956	N5_233_030G1	N5_233_037G1	N5_233	Citrobacter	Bacteria|Proteobacteria|Gammaproteobacteria|Enterobacterales|Enterobacteriaceae|Citrobacter|unk	N5_224_000G1_phage_Citrobacter	980_83.ph	phage	13609	FALSE	FALSE	TRUE
56362	dasN4_159_053G1_concoct_9.fa	0.920807	1193056	233	5	0.999996	0.999805	0.693307	S2_017_025G1	S2_017_026G1	S2_017	Klebsiella	Bacteria|Proteobacteria|Gammaproteobacteria|Enterobacterales|Enterobacteriaceae|Klebsiella|unk	N4_159_053G1_bacteria_Klebsiella	243_10.ba	bacteria	1720818	FALSE	FALSE	TRUE
56363	N5_224_000G1_N5_224_000G1_scaffold_607.fasta	0.973758	13247	1	0	1	0.999925	0.9734	N5_233_030G1	N5_233_052G1	N5_233	Citrobacter	Bacteria|Proteobacteria|Gammaproteobacteria|Enterobacterales|Enterobacteriaceae|Citrobacter|unk	N5_224_000G1_phage_Citrobacter	980_83.ph	phage	13609	FALSE	FALSE	TRUE
56364	N1_009_038G1_b009-d038_scaffold_176.fasta	0.990802	28652	9	0	1	0.999686	0.850788	N4_166_020G1	N4_166_027G1	N4_166	Escherichia coli	Bacteria|Proteobacteria|Gammaproteobacteria|Enterobacterales|Enterobacteriaceae|Escherichia|Escherichia coli	N1_009_038G1_phage_Escherichia_coli	783_1.ph	phage	33677	FALSE	FALSE	TRUE
56365	S2_017_000G1_S2_017_000G1_scaffold_149.fasta	0.991741	23055	16	0	1	0.999306	0.629712	N4_100_007G1	N4_100_009G1	N4_100	Escherichia coli	Bacteria|Proteobacteria|Gammaproteobacteria|Enterobacterales|Enterobacteriaceae|Escherichia|Escherichia coli	S2_017_000G1_phage_Escherichia_coli	885_11.ph	phage	36612	FALSE	TRUE	TRUE
56366	dasN5_281_015G1_abawaca.5.fasta.fa	0.730735	2357109	243	0	1	0.999897	0.528962	N4_168_021G1	N4_168_017G1	N4_168	Enterobacter cloacae	Bacteria|Proteobacteria|Gammaproteobacteria|Enterobacterales|Enterobacteriaceae|Enterobacter|Enterobacter cloacae	N5_281_015G1_bacteria_Enterobacter_cloacae	235_6.ba	bacteria	4456100	FALSE	FALSE	FALSE
56367	dasN5_261_005G1_maxbin2.maxbin.001.fasta.fa	0.99681	4795538	607	6	0.999999	0.999873	0.949979	N4_168_023G1	N4_168_017G1	N4_168	Serratia marcescens	Bacteria|Proteobacteria|Gammaproteobacteria|Enterobacterales|Yersiniaceae|Serratia|Serratia marcescens	N5_261_005G1_bacteria_Serratia_marcescens	222_2.ba	bacteria	5048048	FALSE	FALSE	FALSE
56368	dasN5_261_005G1_maxbin2.maxbin.001.fasta.fa	0.996643	4787614	623	0	1	0.99987	0.948409	N4_168_021G1	N4_168_023G1	N4_168	Serratia marcescens	Bacteria|Proteobacteria|Gammaproteobacteria|Enterobacterales|Yersiniaceae|Serratia|Serratia marcescens	N5_261_005G1_bacteria_Serratia_marcescens	222_2.ba	bacteria	5048048	FALSE	FALSE	FALSE
56369	N5_244_051G1_N5_244_051G1_scaffold_178.fasta	0.780189	29403	4	0	1	0.999864	0.754426	S2_012_014G1	S2_012_015G1	S2_012	Staphylococcus epidermidis	Bacteria|Firmicutes|Bacilli|Bacillales|Staphylococcaceae|Staphylococcus|Staphylococcus epidermidis	N5_244_051G1_plasmid_Staphylococcus_epidermidis	177_1.pl	plasmid	38974	FALSE	FALSE	TRUE
56370	N5_244_051G1_N5_244_051G1_scaffold_178.fasta	0.939335	35892	5	1	0.999972	0.999861	0.920922	S2_012_013G1	S2_012_015G1	S2_012	Staphylococcus epidermidis	Bacteria|Firmicutes|Bacilli|Bacillales|Staphylococcaceae|Staphylococcus|Staphylococcus epidermidis	N5_244_051G1_plasmid_Staphylococcus_epidermidis	177_1.pl	plasmid	38974	FALSE	FALSE	TRUE
56371	N5_224_000G1_N5_224_000G1_scaffold_607.fasta	0.959938	13059	0	0	1	1	0.959586	N5_233_037G1	N5_233_052G1	N5_233	Citrobacter	Bacteria|Proteobacteria|Gammaproteobacteria|Enterobacterales|Enterobacteriaceae|Citrobacter|unk	N5_224_000G1_phage_Citrobacter	980_83.ph	phage	13609	FALSE	FALSE	TRUE
56372	dasN4_159_053G1_concoct_9.fa	0.921877	1143453	123	5	0.999996	0.999892	0.664482	S2_017_020G1	S2_017_022G1	S2_017	Klebsiella	Bacteria|Proteobacteria|Gammaproteobacteria|Enterobacterales|Enterobacteriaceae|Klebsiella|unk	N4_159_053G1_bacteria_Klebsiella	243_10.ba	bacteria	1720818	FALSE	FALSE	TRUE
56373	dasN4_159_053G1_concoct_9.fa	0.938999	1195327	172	0	1	0.999856	0.694627	S2_017_024G1	S2_017_028G1	S2_017	Klebsiella	Bacteria|Proteobacteria|Gammaproteobacteria|Enterobacterales|Enterobacteriaceae|Klebsiella|unk	N4_159_053G1_bacteria_Klebsiella	243_10.ba	bacteria	1720818	FALSE	FALSE	TRUE
56374	dasN4_159_053G1_concoct_9.fa	0.936019	1183657	164	6	0.999995	0.999861	0.687846	S2_017_024G1	S2_017_026G1	S2_017	Klebsiella	Bacteria|Proteobacteria|Gammaproteobacteria|Enterobacterales|Enterobacteriaceae|Klebsiella|unk	N4_159_053G1_bacteria_Klebsiella	243_10.ba	bacteria	1720818	FALSE	FALSE	TRUE
56375	dasN4_159_053G1_concoct_9.fa	0.92293	1158611	156	1	0.999999	0.999865	0.673291	S2_017_020G1	S2_017_024G1	S2_017	Klebsiella	Bacteria|Proteobacteria|Gammaproteobacteria|Enterobacterales|Enterobacteriaceae|Klebsiella|unk	N4_159_053G1_bacteria_Klebsiella	243_10.ba	bacteria	1720818	FALSE	FALSE	TRUE
56376	dasN4_159_053G1_concoct_9.fa	0.916315	1178178	172	4	0.999997	0.999854	0.684662	S2_017_020G1	S2_017_025G1	S2_017	Klebsiella	Bacteria|Proteobacteria|Gammaproteobacteria|Enterobacterales|Enterobacteriaceae|Klebsiella|unk	N4_159_053G1_bacteria_Klebsiella	243_10.ba	bacteria	1720818	FALSE	FALSE	TRUE
56377	dasN4_159_053G1_concoct_9.fa	0.913312	1139642	180	6	0.999995	0.999842	0.662268	S2_017_020G1	S2_017_026G1	S2_017	Klebsiella	Bacteria|Proteobacteria|Gammaproteobacteria|Enterobacterales|Enterobacteriaceae|Klebsiella|unk	N4_159_053G1_bacteria_Klebsiella	243_10.ba	bacteria	1720818	FALSE	FALSE	TRUE
56378	dasN4_159_053G1_concoct_9.fa	0.89552	1186946	222	1	0.999999	0.999813	0.689757	S2_017_020G1	S2_017_027G1	S2_017	Klebsiella	Bacteria|Proteobacteria|Gammaproteobacteria|Enterobacterales|Enterobacteriaceae|Klebsiella|unk	N4_159_053G1_bacteria_Klebsiella	243_10.ba	bacteria	1720818	FALSE	FALSE	TRUE
56379	dasN4_159_053G1_concoct_9.fa	0.925921	1160526	156	6	0.999995	0.999866	0.674404	S2_017_020G1	S2_017_028G1	S2_017	Klebsiella	Bacteria|Proteobacteria|Gammaproteobacteria|Enterobacterales|Enterobacteriaceae|Klebsiella|unk	N4_159_053G1_bacteria_Klebsiella	243_10.ba	bacteria	1720818	FALSE	FALSE	TRUE
56380	dasN4_159_053G1_concoct_9.fa	0.929778	1177468	163	3	0.999997	0.999862	0.684249	S2_017_021G1	S2_017_022G1	S2_017	Klebsiella	Bacteria|Proteobacteria|Gammaproteobacteria|Enterobacterales|Enterobacteriaceae|Klebsiella|unk	N4_159_053G1_bacteria_Klebsiella	243_10.ba	bacteria	1720818	FALSE	FALSE	TRUE
56381	dasN4_159_053G1_concoct_9.fa	0.935884	1236851	199	1	0.999999	0.999839	0.718758	S2_017_021G1	S2_017_023G1	S2_017	Klebsiella	Bacteria|Proteobacteria|Gammaproteobacteria|Enterobacterales|Enterobacteriaceae|Klebsiella|unk	N4_159_053G1_bacteria_Klebsiella	243_10.ba	bacteria	1720818	FALSE	FALSE	TRUE
56382	dasN4_159_053G1_concoct_9.fa	0.934939	1195040	215	3	0.999997	0.99982	0.69446	S2_017_021G1	S2_017_024G1	S2_017	Klebsiella	Bacteria|Proteobacteria|Gammaproteobacteria|Enterobacterales|Enterobacteriaceae|Klebsiella|unk	N4_159_053G1_bacteria_Klebsiella	243_10.ba	bacteria	1720818	FALSE	FALSE	TRUE
56383	dasN4_159_053G1_concoct_9.fa	0.941185	1228999	158	3	0.999998	0.999871	0.714195	S2_017_021G1	S2_017_025G1	S2_017	Klebsiella	Bacteria|Proteobacteria|Gammaproteobacteria|Enterobacterales|Enterobacteriaceae|Klebsiella|unk	N4_159_053G1_bacteria_Klebsiella	243_10.ba	bacteria	1720818	FALSE	FALSE	TRUE
56384	dasN4_159_053G1_concoct_9.fa	0.927386	1178405	217	9	0.999992	0.999816	0.684794	S2_017_021G1	S2_017_026G1	S2_017	Klebsiella	Bacteria|Proteobacteria|Gammaproteobacteria|Enterobacterales|Enterobacteriaceae|Klebsiella|unk	N4_159_053G1_bacteria_Klebsiella	243_10.ba	bacteria	1720818	FALSE	FALSE	TRUE
56385	dasN4_159_053G1_concoct_9.fa	0.927379	1245197	192	0	1	0.999846	0.723608	S2_017_021G1	S2_017_027G1	S2_017	Klebsiella	Bacteria|Proteobacteria|Gammaproteobacteria|Enterobacterales|Enterobacteriaceae|Klebsiella|unk	N4_159_053G1_bacteria_Klebsiella	243_10.ba	bacteria	1720818	FALSE	FALSE	TRUE
56386	dasN4_159_053G1_concoct_9.fa	0.923271	1234921	226	2	0.999998	0.999817	0.717636	S2_017_024G1	S2_017_027G1	S2_017	Klebsiella	Bacteria|Proteobacteria|Gammaproteobacteria|Enterobacterales|Enterobacteriaceae|Klebsiella|unk	N4_159_053G1_bacteria_Klebsiella	243_10.ba	bacteria	1720818	FALSE	FALSE	TRUE
56387	dasN4_159_053G1_concoct_9.fa	0.938233	1198998	173	3	0.999997	0.999856	0.69676	S2_017_021G1	S2_017_028G1	S2_017	Klebsiella	Bacteria|Proteobacteria|Gammaproteobacteria|Enterobacterales|Enterobacteriaceae|Klebsiella|unk	N4_159_053G1_bacteria_Klebsiella	243_10.ba	bacteria	1720818	FALSE	FALSE	TRUE
56388	dasN4_159_053G1_concoct_9.fa	0.933504	1177110	132	7	0.999994	0.999888	0.684041	S2_017_022G1	S2_017_024G1	S2_017	Klebsiella	Bacteria|Proteobacteria|Gammaproteobacteria|Enterobacterales|Enterobacteriaceae|Klebsiella|unk	N4_159_053G1_bacteria_Klebsiella	243_10.ba	bacteria	1720818	FALSE	FALSE	TRUE
56389	dasN4_159_053G1_concoct_9.fa	0.921799	1191584	183	1	0.999999	0.999846	0.692452	S2_017_022G1	S2_017_025G1	S2_017	Klebsiella	Bacteria|Proteobacteria|Gammaproteobacteria|Enterobacterales|Enterobacteriaceae|Klebsiella|unk	N4_159_053G1_bacteria_Klebsiella	243_10.ba	bacteria	1720818	FALSE	FALSE	TRUE
56390	dasN4_159_053G1_concoct_9.fa	0.931751	1165949	158	4	0.999997	0.999864	0.677555	S2_017_022G1	S2_017_026G1	S2_017	Klebsiella	Bacteria|Proteobacteria|Gammaproteobacteria|Enterobacterales|Enterobacteriaceae|Klebsiella|unk	N4_159_053G1_bacteria_Klebsiella	243_10.ba	bacteria	1720818	FALSE	FALSE	TRUE
