## Supplemental Table S2 for "InStrain enables population genomic analysis from metagenomic data and rigorous detection of identical microbial strains" (part 19 of 54)

### Sheet: withinInfantComparisons (continued)
	genome	coverage_overlap	compared_bases_count	consensus_SNPs	population_SNPs	popANI	conANI	percent_compared	sample1	sample2	infant	taxonomy	full_taxonomy	name	sub_species	type	length	likely_human	likely_contaminant	likely_room
56391	dasN4_159_053G1_concoct_9.fa	0.907814	1208005	199	1	0.999999	0.999835	0.701995	S2_017_022G1	S2_017_027G1	S2_017	Klebsiella	Bacteria|Proteobacteria|Gammaproteobacteria|Enterobacterales|Enterobacteriaceae|Klebsiella|unk	N4_159_053G1_bacteria_Klebsiella	243_10.ba	bacteria	1720818	FALSE	FALSE	TRUE
56392	dasN4_159_053G1_concoct_9.fa	0.934764	1177521	156	6	0.999995	0.999868	0.68428	S2_017_022G1	S2_017_028G1	S2_017	Klebsiella	Bacteria|Proteobacteria|Gammaproteobacteria|Enterobacterales|Enterobacteriaceae|Klebsiella|unk	N4_159_053G1_bacteria_Klebsiella	243_10.ba	bacteria	1720818	FALSE	FALSE	TRUE
56393	dasN4_159_053G1_concoct_9.fa	0.95457	1277060	177	6	0.999995	0.999861	0.742124	S2_017_023G1	S2_017_025G1	S2_017	Klebsiella	Bacteria|Proteobacteria|Gammaproteobacteria|Enterobacterales|Enterobacteriaceae|Klebsiella|unk	N4_159_053G1_bacteria_Klebsiella	243_10.ba	bacteria	1720818	FALSE	FALSE	TRUE
56394	dasN4_159_053G1_concoct_9.fa	0.919706	1204527	271	7	0.999994	0.999775	0.699974	S2_017_023G1	S2_017_026G1	S2_017	Klebsiella	Bacteria|Proteobacteria|Gammaproteobacteria|Enterobacterales|Enterobacteriaceae|Klebsiella|unk	N4_159_053G1_bacteria_Klebsiella	243_10.ba	bacteria	1720818	FALSE	FALSE	TRUE
56395	dasN4_159_053G1_concoct_9.fa	0.953429	1304780	202	7	0.999995	0.999845	0.758232	S2_017_023G1	S2_017_027G1	S2_017	Klebsiella	Bacteria|Proteobacteria|Gammaproteobacteria|Enterobacterales|Enterobacteriaceae|Klebsiella|unk	N4_159_053G1_bacteria_Klebsiella	243_10.ba	bacteria	1720818	FALSE	FALSE	TRUE
56396	dasN4_159_053G1_concoct_9.fa	0.929757	1227646	215	1	0.999999	0.999825	0.713408	S2_017_023G1	S2_017_028G1	S2_017	Klebsiella	Bacteria|Proteobacteria|Gammaproteobacteria|Enterobacterales|Enterobacteriaceae|Klebsiella|unk	N4_159_053G1_bacteria_Klebsiella	243_10.ba	bacteria	1720818	FALSE	FALSE	TRUE
56397	dasN4_159_053G1_concoct_9.fa	0.928317	1224165	238	0	1	0.999806	0.711386	S2_017_024G1	S2_017_023G1	S2_017	Klebsiella	Bacteria|Proteobacteria|Gammaproteobacteria|Enterobacterales|Enterobacteriaceae|Klebsiella|unk	N4_159_053G1_bacteria_Klebsiella	243_10.ba	bacteria	1720818	FALSE	FALSE	TRUE
56398	dasN4_159_053G1_concoct_9.fa	0.929932	1212760	211	4	0.999997	0.999826	0.704758	S2_017_024G1	S2_017_025G1	S2_017	Klebsiella	Bacteria|Proteobacteria|Gammaproteobacteria|Enterobacterales|Enterobacteriaceae|Klebsiella|unk	N4_159_053G1_bacteria_Klebsiella	243_10.ba	bacteria	1720818	FALSE	FALSE	TRUE
56399	dasN4_159_053G1_concoct_9.fa	0.917465	1200569	217	6	0.999995	0.999819	0.697673	S2_017_022G1	S2_017_023G1	S2_017	Klebsiella	Bacteria|Proteobacteria|Gammaproteobacteria|Enterobacterales|Enterobacteriaceae|Klebsiella|unk	N4_159_053G1_bacteria_Klebsiella	243_10.ba	bacteria	1720818	FALSE	FALSE	TRUE
56400	dasN5_278_063G1_concoct_23.fa	0.992406	2736033	2253	15	0.999995	0.999177	0.574063	N5_278_032G1	N5_278_016G1	N5_278	Enterobacter cloacae	Bacteria|Proteobacteria|Gammaproteobacteria|Enterobacterales|Enterobacteriaceae|Enterobacter|Enterobacter cloacae	N5_278_063G1_bacteria_Enterobacter_cloacae	237_9.ba	bacteria	4766085	FALSE	FALSE	FALSE
56401	N4_151_021G1_N4_151_021G1_scaffold_158.fasta	0.980236	54359	13	0	1	0.999761	0.784096	S2_006_027G1	S2_006_026G1	S2_006	Klebsiella pneumoniae	Bacteria|Proteobacteria|Gammaproteobacteria|Enterobacterales|Enterobacteriaceae|Klebsiella|Klebsiella pneumoniae	N4_151_021G1_plasmid_Klebsiella_pneumoniae	89_1.pl	plasmid	69327	FALSE	TRUE	TRUE
56402	N3_177_000G1_N3_177_scaffold_254.fasta	0.741703	21789	1	0	1	0.999954	0.73811	N3_177_039G1	N3_177_024G1	N3_177	Enterobacteriaceae	Bacteria|Proteobacteria|Gammaproteobacteria|Enterobacterales|Enterobacteriaceae|unk|unk	N3_177_000G1_phage_Enterobacteriaceae	786_2.ph	phage	29520	FALSE	FALSE	FALSE
56403	N2_035_000G1_N2_035_000G1_scaffold_632.fasta	0.88099	16012	2	0	1	0.999875	0.768146	N4_106_009G1	N4_106_059G1	N4_106	Enterococcus faecalis	Bacteria|Firmicutes|Bacilli|Lactobacillales|Enterococcaceae|Enterococcus|Enterococcus faecalis	N2_035_000G1_plasmid_Enterococcus_faecalis	304_1.pl	plasmid	20845	FALSE	FALSE	FALSE
56404	N2_035_000G1_N2_035_000G1_scaffold_632.fasta	0.856852	16012	2	0	1	0.999875	0.768146	N4_106_009G1	N4_106_051G1	N4_106	Enterococcus faecalis	Bacteria|Firmicutes|Bacilli|Lactobacillales|Enterococcaceae|Enterococcus|Enterococcus faecalis	N2_035_000G1_plasmid_Enterococcus_faecalis	304_1.pl	plasmid	20845	FALSE	FALSE	FALSE
56405	N2_035_000G1_N2_035_000G1_scaffold_632.fasta	0.913982	15917	0	0	1	1	0.763588	N4_106_009G1	N4_106_011G1	N4_106	Enterococcus faecalis	Bacteria|Firmicutes|Bacilli|Lactobacillales|Enterococcaceae|Enterococcus|Enterococcus faecalis	N2_035_000G1_plasmid_Enterococcus_faecalis	304_1.pl	plasmid	20845	FALSE	FALSE	FALSE
56406	dasN1_011_000G1_maxbin2.maxbin.005.fasta.fa	0.93653	1014842	174	1	0.999999	0.999829	0.487306	N4_207_024G1	N4_207_026G1	N4_207	Veillonella	Bacteria|Firmicutes|Negativicutes|Veillonellales|Veillonellaceae|Veillonella|unk	N1_011_000G1_bacteria_Veillonella	63_50.ba	bacteria	2082558	FALSE	FALSE	FALSE
56407	S2_016_000G1_S2_016_000G1_scaffold_1155.fasta	0.995404	8230	1	0	1	0.999878	0.661097	N4_207_026G1	N4_207_028G1	N4_207	Enterobacteriaceae	Bacteria|Proteobacteria|Gammaproteobacteria|Enterobacterales|Enterobacteriaceae|unk|unk	S2_016_000G1_phage_Enterobacteriaceae__3	1017_0.ph	phage	12449	FALSE	FALSE	FALSE
56408	S2_016_000G1_S2_016_000G1_scaffold_1155.fasta	0.995043	8230	0	0	1	1	0.661097	N4_207_025G1	N4_207_028G1	N4_207	Enterobacteriaceae	Bacteria|Proteobacteria|Gammaproteobacteria|Enterobacterales|Enterobacteriaceae|unk|unk	S2_016_000G1_phage_Enterobacteriaceae__3	1017_0.ph	phage	12449	FALSE	FALSE	FALSE
56409	S2_016_000G1_S2_016_000G1_scaffold_1155.fasta	0.999154	8266	5	1	0.999879	0.999395	0.663989	N4_207_025G1	N4_207_026G1	N4_207	Enterobacteriaceae	Bacteria|Proteobacteria|Gammaproteobacteria|Enterobacterales|Enterobacteriaceae|unk|unk	S2_016_000G1_phage_Enterobacteriaceae__3	1017_0.ph	phage	12449	FALSE	FALSE	FALSE
56410	S2_016_000G1_S2_016_000G1_scaffold_1155.fasta	0.885745	7326	0	0	1	1	0.588481	N4_207_025G1	N4_207_024G1	N4_207	Enterobacteriaceae	Bacteria|Proteobacteria|Gammaproteobacteria|Enterobacterales|Enterobacteriaceae|unk|unk	S2_016_000G1_phage_Enterobacteriaceae__3	1017_0.ph	phage	12449	FALSE	FALSE	FALSE
56411	S2_016_000G1_S2_016_000G1_scaffold_1155.fasta	0.890158	7326	0	0	1	1	0.588481	N4_207_024G1	N4_207_028G1	N4_207	Enterobacteriaceae	Bacteria|Proteobacteria|Gammaproteobacteria|Enterobacterales|Enterobacteriaceae|unk|unk	S2_016_000G1_phage_Enterobacteriaceae__3	1017_0.ph	phage	12449	FALSE	FALSE	FALSE
56412	S2_016_000G1_S2_016_000G1_scaffold_1155.fasta	0.886067	7326	0	0	1	1	0.588481	N4_207_024G1	N4_207_026G1	N4_207	Enterobacteriaceae	Bacteria|Proteobacteria|Gammaproteobacteria|Enterobacterales|Enterobacteriaceae|unk|unk	S2_016_000G1_phage_Enterobacteriaceae__3	1017_0.ph	phage	12449	FALSE	FALSE	FALSE
56413	dasN5_235_027G1_maxbin2.maxbin.001.fasta.fa	0.999995	4551091	160	0	1	0.999965	0.978765	N4_100_007G1	N4_100_009G1	N4_100	Escherichia coli	Bacteria|Proteobacteria|Gammaproteobacteria|Enterobacterales|Enterobacteriaceae|Escherichia|Escherichia coli	N5_235_027G1_bacteria_Escherichia_coli	228_3.ba	bacteria	4649828	FALSE	TRUE	TRUE
56414	N2_035_000G1_N2_035_000G1_scaffold_632.fasta	0.899096	16012	0	0	1	1	0.768146	N4_106_010G1	N4_106_009G1	N4_106	Enterococcus faecalis	Bacteria|Firmicutes|Bacilli|Lactobacillales|Enterococcaceae|Enterococcus|Enterococcus faecalis	N2_035_000G1_plasmid_Enterococcus_faecalis	304_1.pl	plasmid	20845	FALSE	FALSE	FALSE
56415	dasN5_235_027G1_maxbin2.maxbin.001.fasta.fa	0.999973	4550974	280	0	1	0.999938	0.97874	N4_100_007G1	N4_100_013G1	N4_100	Escherichia coli	Bacteria|Proteobacteria|Gammaproteobacteria|Enterobacterales|Enterobacteriaceae|Escherichia|Escherichia coli	N5_235_027G1_bacteria_Escherichia_coli	228_3.ba	bacteria	4649828	FALSE	TRUE	TRUE
56416	dasN5_235_027G1_maxbin2.maxbin.001.fasta.fa	0.99999	4551094	154	0	1	0.999966	0.978766	N4_100_007G1	N4_100_017G1	N4_100	Escherichia coli	Bacteria|Proteobacteria|Gammaproteobacteria|Enterobacterales|Enterobacteriaceae|Escherichia|Escherichia coli	N5_235_027G1_bacteria_Escherichia_coli	228_3.ba	bacteria	4649828	FALSE	TRUE	TRUE
56417	dasN5_235_027G1_maxbin2.maxbin.001.fasta.fa	0.999993	4551107	210	0	1	0.999954	0.978769	N4_100_009G1	N4_100_014G1	N4_100	Escherichia coli	Bacteria|Proteobacteria|Gammaproteobacteria|Enterobacterales|Enterobacteriaceae|Escherichia|Escherichia coli	N5_235_027G1_bacteria_Escherichia_coli	228_3.ba	bacteria	4649828	FALSE	TRUE	TRUE
56418	dasN5_235_027G1_maxbin2.maxbin.001.fasta.fa	0.999992	4551105	120	0	1	0.999974	0.978768	N4_100_009G1	N4_100_017G1	N4_100	Escherichia coli	Bacteria|Proteobacteria|Gammaproteobacteria|Enterobacterales|Enterobacteriaceae|Escherichia|Escherichia coli	N5_235_027G1_bacteria_Escherichia_coli	228_3.ba	bacteria	4649828	FALSE	TRUE	TRUE
56419	dasN5_235_027G1_maxbin2.maxbin.001.fasta.fa	0.999981	4551014	209	1	1	0.999954	0.978749	N4_100_011G1	N4_100_007G1	N4_100	Escherichia coli	Bacteria|Proteobacteria|Gammaproteobacteria|Enterobacterales|Enterobacteriaceae|Escherichia|Escherichia coli	N5_235_027G1_bacteria_Escherichia_coli	228_3.ba	bacteria	4649828	FALSE	TRUE	TRUE
56420	dasN5_235_027G1_maxbin2.maxbin.001.fasta.fa	0.999979	4551015	213	1	1	0.999953	0.978749	N4_100_011G1	N4_100_009G1	N4_100	Escherichia coli	Bacteria|Proteobacteria|Gammaproteobacteria|Enterobacterales|Enterobacteriaceae|Escherichia|Escherichia coli	N5_235_027G1_bacteria_Escherichia_coli	228_3.ba	bacteria	4649828	FALSE	TRUE	TRUE
56421	dasN5_235_027G1_maxbin2.maxbin.001.fasta.fa	0.999977	4550942	208	0	1	0.999954	0.978733	N4_100_011G1	N4_100_013G1	N4_100	Escherichia coli	Bacteria|Proteobacteria|Gammaproteobacteria|Enterobacterales|Enterobacteriaceae|Escherichia|Escherichia coli	N5_235_027G1_bacteria_Escherichia_coli	228_3.ba	bacteria	4649828	FALSE	TRUE	TRUE
56422	dasN5_235_027G1_maxbin2.maxbin.001.fasta.fa	0.999974	4551016	215	0	1	0.999953	0.978749	N4_100_011G1	N4_100_014G1	N4_100	Escherichia coli	Bacteria|Proteobacteria|Gammaproteobacteria|Enterobacterales|Enterobacteriaceae|Escherichia|Escherichia coli	N5_235_027G1_bacteria_Escherichia_coli	228_3.ba	bacteria	4649828	FALSE	TRUE	TRUE
56423	dasN5_235_027G1_maxbin2.maxbin.001.fasta.fa	0.999974	4551016	202	1	1	0.999956	0.978749	N4_100_011G1	N4_100_017G1	N4_100	Escherichia coli	Bacteria|Proteobacteria|Gammaproteobacteria|Enterobacterales|Enterobacteriaceae|Escherichia|Escherichia coli	N5_235_027G1_bacteria_Escherichia_coli	228_3.ba	bacteria	4649828	FALSE	TRUE	TRUE
56424	dasN5_235_027G1_maxbin2.maxbin.001.fasta.fa	0.999971	4550975	269	0	1	0.999941	0.978741	N4_100_013G1	N4_100_009G1	N4_100	Escherichia coli	Bacteria|Proteobacteria|Gammaproteobacteria|Enterobacterales|Enterobacteriaceae|Escherichia|Escherichia coli	N5_235_027G1_bacteria_Escherichia_coli	228_3.ba	bacteria	4649828	FALSE	TRUE	TRUE
56425	dasN5_235_027G1_maxbin2.maxbin.001.fasta.fa	0.999965	4550975	253	0	1	0.999944	0.978741	N4_100_013G1	N4_100_014G1	N4_100	Escherichia coli	Bacteria|Proteobacteria|Gammaproteobacteria|Enterobacterales|Enterobacteriaceae|Escherichia|Escherichia coli	N5_235_027G1_bacteria_Escherichia_coli	228_3.ba	bacteria	4649828	FALSE	TRUE	TRUE
56426	dasN5_235_027G1_maxbin2.maxbin.001.fasta.fa	0.999965	4550975	270	0	1	0.999941	0.978741	N4_100_013G1	N4_100_017G1	N4_100	Escherichia coli	Bacteria|Proteobacteria|Gammaproteobacteria|Enterobacterales|Enterobacteriaceae|Escherichia|Escherichia coli	N5_235_027G1_bacteria_Escherichia_coli	228_3.ba	bacteria	4649828	FALSE	TRUE	TRUE
56427	dasN5_235_027G1_maxbin2.maxbin.001.fasta.fa	0.999992	4551097	211	0	1	0.999954	0.978767	N4_100_007G1	N4_100_014G1	N4_100	Escherichia coli	Bacteria|Proteobacteria|Gammaproteobacteria|Enterobacterales|Enterobacteriaceae|Escherichia|Escherichia coli	N5_235_027G1_bacteria_Escherichia_coli	228_3.ba	bacteria	4649828	FALSE	TRUE	TRUE
56428	dasN5_235_027G1_maxbin2.maxbin.001.fasta.fa	0.999998	4551130	196	0	1	0.999957	0.978774	N4_100_017G1	N4_100_014G1	N4_100	Escherichia coli	Bacteria|Proteobacteria|Gammaproteobacteria|Enterobacterales|Enterobacteriaceae|Escherichia|Escherichia coli	N5_235_027G1_bacteria_Escherichia_coli	228_3.ba	bacteria	4649828	FALSE	TRUE	TRUE
56429	N2_035_000G1_N2_035_000G1_scaffold_632.fasta	0.972099	17316	3	0	1	0.999827	0.830703	N4_106_010G1	N4_106_011G1	N4_106	Enterococcus faecalis	Bacteria|Firmicutes|Bacilli|Lactobacillales|Enterococcaceae|Enterococcus|Enterococcus faecalis	N2_035_000G1_plasmid_Enterococcus_faecalis	304_1.pl	plasmid	20845	FALSE	FALSE	FALSE
56430	N2_035_000G1_N2_035_000G1_scaffold_632.fasta	0.979862	17809	8	0	1	0.999551	0.854354	N4_106_010G1	N4_106_059G1	N4_106	Enterococcus faecalis	Bacteria|Firmicutes|Bacilli|Lactobacillales|Enterococcaceae|Enterococcus|Enterococcus faecalis	N2_035_000G1_plasmid_Enterococcus_faecalis	304_1.pl	plasmid	20845	FALSE	FALSE	FALSE
56431	N4_167_000G1_N4_167_000G1_scaffold_353.fasta	0.972904	23159	48	0	1	0.997927	0.591908	S2_012_021G1	S2_012_024G1	S2_012	Clostridium	Bacteria|Firmicutes|Clostridia|Clostridiales|Clostridiaceae|Clostridium|unk	N4_167_000G1_phage_Clostridium	400_3.ph	phage	39126	FALSE	FALSE	FALSE
56432	N4_167_000G1_N4_167_000G1_scaffold_353.fasta	0.976554	23158	49	0	1	0.997884	0.591883	S2_012_021G1	S2_012_023G1	S2_012	Clostridium	Bacteria|Firmicutes|Clostridia|Clostridiales|Clostridiaceae|Clostridium|unk	N4_167_000G1_phage_Clostridium	400_3.ph	phage	39126	FALSE	FALSE	FALSE
56433	N4_167_000G1_N4_167_000G1_scaffold_353.fasta	0.972794	23170	52	0	1	0.997756	0.592189	S2_012_021G1	S2_012_022G1	S2_012	Clostridium	Bacteria|Firmicutes|Clostridia|Clostridiales|Clostridiaceae|Clostridium|unk	N4_167_000G1_phage_Clostridium	400_3.ph	phage	39126	FALSE	FALSE	FALSE
56434	N4_167_000G1_N4_167_000G1_scaffold_353.fasta	0.983565	23160	47	0	1	0.997971	0.591934	S2_012_021G1	S2_012_020G1	S2_012	Clostridium	Bacteria|Firmicutes|Clostridia|Clostridiales|Clostridiaceae|Clostridium|unk	N4_167_000G1_phage_Clostridium	400_3.ph	phage	39126	FALSE	FALSE	FALSE
56435	N4_167_000G1_N4_167_000G1_scaffold_353.fasta	0.97099	23128	36	0	1	0.998443	0.591116	S2_012_021G1	S2_012_019G1	S2_012	Clostridium	Bacteria|Firmicutes|Clostridia|Clostridiales|Clostridiaceae|Clostridium|unk	N4_167_000G1_phage_Clostridium	400_3.ph	phage	39126	FALSE	FALSE	FALSE
56436	N4_167_000G1_N4_167_000G1_scaffold_353.fasta	0.969959	22957	57	0	1	0.997517	0.586745	S2_012_021G1	S2_012_018G1	S2_012	Clostridium	Bacteria|Firmicutes|Clostridia|Clostridiales|Clostridiaceae|Clostridium|unk	N4_167_000G1_phage_Clostridium	400_3.ph	phage	39126	FALSE	FALSE	FALSE
56437	N4_167_000G1_N4_167_000G1_scaffold_353.fasta	0.983618	23177	44	0	1	0.998102	0.592368	S2_012_020G1	S2_012_027G1	S2_012	Clostridium	Bacteria|Firmicutes|Clostridia|Clostridiales|Clostridiaceae|Clostridium|unk	N4_167_000G1_phage_Clostridium	400_3.ph	phage	39126	FALSE	FALSE	FALSE
56438	N4_167_000G1_N4_167_000G1_scaffold_353.fasta	0.990589	23473	51	0	1	0.997827	0.599934	S2_012_020G1	S2_012_026G1	S2_012	Clostridium	Bacteria|Firmicutes|Clostridia|Clostridiales|Clostridiaceae|Clostridium|unk	N4_167_000G1_phage_Clostridium	400_3.ph	phage	39126	FALSE	FALSE	FALSE
56439	N4_167_000G1_N4_167_000G1_scaffold_353.fasta	0.956944	22848	52	0	1	0.997724	0.58396	S2_012_020G1	S2_012_025G1	S2_012	Clostridium	Bacteria|Firmicutes|Clostridia|Clostridiales|Clostridiaceae|Clostridium|unk	N4_167_000G1_phage_Clostridium	400_3.ph	phage	39126	FALSE	FALSE	FALSE
56440	N1_023_015G1_b023-d015_scaffold_45.fasta	0.600901	23863	166	0	1	0.993044	0.590084	N4_206_021G1	N4_206_038G1	N4_206	Enterococcus faecalis	Bacteria|Firmicutes|Bacilli|Lactobacillales|Enterococcaceae|Enterococcus|Enterococcus faecalis	N1_023_015G1_phage_Enterococcus_faecalis	482_21.ph	phage	40440	FALSE	FALSE	FALSE
56441	N4_206_000G1_N4_206_000G1_scaffold_363.fasta	0.833654	30801	0	0	1	1	0.83192	N4_206_052G1	N4_206_038G1	N4_206	Lactobacillus	Bacteria|Firmicutes|Bacilli|Lactobacillales|Lactobacillaceae|Lactobacillus|unk	N4_206_000G1_phage_Lactobacillus	179_1.ph	phage	37024	FALSE	FALSE	FALSE
56442	N2_035_000G1_N2_035_000G1_scaffold_632.fasta	0.953015	17809	8	0	1	0.999551	0.854354	N4_106_010G1	N4_106_051G1	N4_106	Enterococcus faecalis	Bacteria|Firmicutes|Bacilli|Lactobacillales|Enterococcaceae|Enterococcus|Enterococcus faecalis	N2_035_000G1_plasmid_Enterococcus_faecalis	304_1.pl	plasmid	20845	FALSE	FALSE	FALSE
56443	N4_131_000G1_N4_131_000G1_scaffold_942.fasta	0.958178	11043	28	0	1	0.997464	0.927516	N4_106_051G1	N4_106_028G1	N4_106	Streptococcus parasanguinis	Bacteria|Firmicutes|Bacilli|Lactobacillales|Streptococcaceae|Streptococcus|Streptococcus parasanguinis	N4_131_000G1_plasmid_Streptococcus_parasanguinis	314_1.pl	plasmid	11906	FALSE	TRUE	TRUE
56444	dasN4_128_007G1_concoct_6.fa	0.819445	949842	290	23	0.999976	0.999695	0.480791	N4_207_025G1	N4_207_026G1	N4_207	Staphylococcus epidermidis	Bacteria|Firmicutes|Bacilli|Bacillales|Staphylococcaceae|Staphylococcus|Staphylococcus epidermidis	N4_128_007G1_bacteria_Staphylococcus_epidermidis	158_2.ba	bacteria	1975583	FALSE	FALSE	TRUE
56445	dasN4_128_007G1_concoct_6.fa	0.792593	984229	568	61	0.999938	0.999423	0.498197	N4_207_025G1	N4_207_024G1	N4_207	Staphylococcus epidermidis	Bacteria|Firmicutes|Bacilli|Bacillales|Staphylococcaceae|Staphylococcus|Staphylococcus epidermidis	N4_128_007G1_bacteria_Staphylococcus_epidermidis	158_2.ba	bacteria	1975583	FALSE	FALSE	TRUE
56446	dasN4_128_007G1_concoct_6.fa	0.806536	1026379	653	62	0.99994	0.999364	0.519532	N4_207_024G1	N4_207_026G1	N4_207	Staphylococcus epidermidis	Bacteria|Firmicutes|Bacilli|Bacillales|Staphylococcaceae|Staphylococcus|Staphylococcus epidermidis	N4_128_007G1_bacteria_Staphylococcus_epidermidis	158_2.ba	bacteria	1975583	FALSE	FALSE	TRUE
56447	dasN4_128_007G1_concoct_6.fa	0.686209	857189	1545	444	0.999482	0.998198	0.433892	N4_207_008G1	N4_207_026G1	N4_207	Staphylococcus epidermidis	Bacteria|Firmicutes|Bacilli|Bacillales|Staphylococcaceae|Staphylococcus|Staphylococcus epidermidis	N4_128_007G1_bacteria_Staphylococcus_epidermidis	158_2.ba	bacteria	1975583	FALSE	FALSE	TRUE
56448	dasN4_128_007G1_concoct_6.fa	0.677608	824171	1401	510	0.999381	0.9983	0.417179	N4_207_008G1	N4_207_025G1	N4_207	Staphylococcus epidermidis	Bacteria|Firmicutes|Bacilli|Bacillales|Staphylococcaceae|Staphylococcus|Staphylococcus epidermidis	N4_128_007G1_bacteria_Staphylococcus_epidermidis	158_2.ba	bacteria	1975583	FALSE	FALSE	TRUE
56449	dasN4_128_007G1_concoct_6.fa	0.734674	1037473	1522	113	0.999891	0.998533	0.525148	N4_207_008G1	N4_207_024G1	N4_207	Staphylococcus epidermidis	Bacteria|Firmicutes|Bacilli|Bacillales|Staphylococcaceae|Staphylococcus|Staphylococcus epidermidis	N4_128_007G1_bacteria_Staphylococcus_epidermidis	158_2.ba	bacteria	1975583	FALSE	FALSE	TRUE
56450	N3_173_000G1_N3_173_000G1_scaffold_160.fasta	0.99878	72034	63	0	1	0.999125	0.997535	N4_106_051G1	N4_106_028G1	N4_106	Staphylococcus epidermidis	Bacteria|Firmicutes|Bacilli|Bacillales|Staphylococcaceae|Staphylococcus|Staphylococcus epidermidis	N3_173_000G1_plasmid_Staphylococcus_epidermidis	310_1.pl	plasmid	72212	FALSE	FALSE	TRUE
56451	N2_064_011G1_64_003_scaffold_138.fasta	0.942154	30001	17	0	1	0.999433	0.90039	N4_106_051G1	N4_106_028G1	N4_106	human gut metagenome	unk|unk|unk|unk|unk|unk|human gut metagenome	N2_064_011G1_phage_human_gut_metagenome	636_21.ph	phage	33320	FALSE	FALSE	TRUE
56452	N2_035_000G1_N2_035_000G1_scaffold_632.fasta	0.972601	18175	9	0	1	0.999505	0.871912	N4_106_059G1	N4_106_051G1	N4_106	Enterococcus faecalis	Bacteria|Firmicutes|Bacilli|Lactobacillales|Enterococcaceae|Enterococcus|Enterococcus faecalis	N2_035_000G1_plasmid_Enterococcus_faecalis	304_1.pl	plasmid	20845	FALSE	FALSE	FALSE
56453	N2_035_000G1_N2_035_000G1_scaffold_632.fasta	0.952957	17320	7	0	1	0.999596	0.830895	N4_106_011G1	N4_106_059G1	N4_106	Enterococcus faecalis	Bacteria|Firmicutes|Bacilli|Lactobacillales|Enterococcaceae|Enterococcus|Enterococcus faecalis	N2_035_000G1_plasmid_Enterococcus_faecalis	304_1.pl	plasmid	20845	FALSE	FALSE	FALSE
56454	N2_035_000G1_N2_035_000G1_scaffold_632.fasta	0.926848	17320	7	0	1	0.999596	0.830895	N4_106_011G1	N4_106_051G1	N4_106	Enterococcus faecalis	Bacteria|Firmicutes|Bacilli|Lactobacillales|Enterococcaceae|Enterococcus|Enterococcus faecalis	N2_035_000G1_plasmid_Enterococcus_faecalis	304_1.pl	plasmid	20845	FALSE	FALSE	FALSE
56455	N4_114_030G1_N4_114_030G1_scaffold_301.fasta	0.89667	18900	8	0	1	0.999577	0.642704	N4_106_059G1	N4_106_051G1	N4_106	Enterococcus faecalis	Bacteria|Firmicutes|Bacilli|Lactobacillales|Enterococcaceae|Enterococcus|Enterococcus faecalis	N4_114_030G1_phage_Enterococcus_faecalis	482_28.ph	phage	29407	FALSE	FALSE	FALSE
56456	N4_167_000G1_N4_167_000G1_scaffold_353.fasta	0.962701	22739	40	0	1	0.998241	0.581174	S2_012_021G1	S2_012_025G1	S2_012	Clostridium	Bacteria|Firmicutes|Clostridia|Clostridiales|Clostridiaceae|Clostridium|unk	N4_167_000G1_phage_Clostridium	400_3.ph	phage	39126	FALSE	FALSE	FALSE
56457	dasN5_252_012G1_maxbin2.maxbin.001.fasta.fa	0.876357	1425120	972	97	0.999932	0.999318	0.648558	N4_100_011G1	N4_100_014G1	N4_100	Staphylococcus epidermidis	Bacteria|Firmicutes|Bacilli|Bacillales|Staphylococcaceae|Staphylococcus|Staphylococcus epidermidis	N5_252_012G1_bacteria_Staphylococcus_epidermidis	158_3.ba	bacteria	2197367	FALSE	FALSE	TRUE
56458	dasN5_278_063G1_concoct_23.fa	0.992937	2741275	2223	20	0.999993	0.999189	0.575163	N5_278_016G1	N5_278_017G1	N5_278	Enterobacter cloacae	Bacteria|Proteobacteria|Gammaproteobacteria|Enterobacterales|Enterobacteriaceae|Enterobacter|Enterobacter cloacae	N5_278_063G1_bacteria_Enterobacter_cloacae	237_9.ba	bacteria	4766085	FALSE	FALSE	FALSE
56459	dasN5_278_063G1_concoct_23.fa	0.983582	2705406	2081	11	0.999996	0.999231	0.567637	N5_278_024G2	N5_278_016G1	N5_278	Enterobacter cloacae	Bacteria|Proteobacteria|Gammaproteobacteria|Enterobacterales|Enterobacteriaceae|Enterobacter|Enterobacter cloacae	N5_278_063G1_bacteria_Enterobacter_cloacae	237_9.ba	bacteria	4766085	FALSE	FALSE	FALSE
56460	dasN5_278_063G1_concoct_23.fa	0.987659	2704052	1411	22	0.999992	0.999478	0.567353	N5_278_024G2	N5_278_017G1	N5_278	Enterobacter cloacae	Bacteria|Proteobacteria|Gammaproteobacteria|Enterobacterales|Enterobacteriaceae|Enterobacter|Enterobacter cloacae	N5_278_063G1_bacteria_Enterobacter_cloacae	237_9.ba	bacteria	4766085	FALSE	FALSE	FALSE
56461	dasN5_278_063G1_concoct_23.fa	0.986472	2705047	1645	18	0.999993	0.999392	0.567562	N5_278_024G2	N5_278_020G1	N5_278	Enterobacter cloacae	Bacteria|Proteobacteria|Gammaproteobacteria|Enterobacterales|Enterobacteriaceae|Enterobacter|Enterobacter cloacae	N5_278_063G1_bacteria_Enterobacter_cloacae	237_9.ba	bacteria	4766085	FALSE	FALSE	FALSE
56462	dasN5_278_063G1_concoct_23.fa	0.987656	2704505	1413	18	0.999993	0.999478	0.567448	N5_278_024G2	N5_278_020G2	N5_278	Enterobacter cloacae	Bacteria|Proteobacteria|Gammaproteobacteria|Enterobacterales|Enterobacteriaceae|Enterobacter|Enterobacter cloacae	N5_278_063G1_bacteria_Enterobacter_cloacae	237_9.ba	bacteria	4766085	FALSE	FALSE	FALSE
56463	dasN5_278_063G1_concoct_23.fa	0.988542	2696587	1439	30	0.999989	0.999466	0.565787	N5_278_024G2	N5_278_021G1	N5_278	Enterobacter cloacae	Bacteria|Proteobacteria|Gammaproteobacteria|Enterobacterales|Enterobacteriaceae|Enterobacter|Enterobacter cloacae	N5_278_063G1_bacteria_Enterobacter_cloacae	237_9.ba	bacteria	4766085	FALSE	FALSE	FALSE
56464	dasN5_278_063G1_concoct_23.fa	0.990441	2698158	1059	23	0.999991	0.999608	0.566116	N5_278_024G2	N5_278_022G1	N5_278	Enterobacter cloacae	Bacteria|Proteobacteria|Gammaproteobacteria|Enterobacterales|Enterobacteriaceae|Enterobacter|Enterobacter cloacae	N5_278_063G1_bacteria_Enterobacter_cloacae	237_9.ba	bacteria	4766085	FALSE	FALSE	FALSE
56465	dasN5_278_063G1_concoct_23.fa	0.988637	2702482	1333	23	0.999991	0.999507	0.567023	N5_278_024G2	N5_278_032G1	N5_278	Enterobacter cloacae	Bacteria|Proteobacteria|Gammaproteobacteria|Enterobacterales|Enterobacteriaceae|Enterobacter|Enterobacter cloacae	N5_278_063G1_bacteria_Enterobacter_cloacae	237_9.ba	bacteria	4766085	FALSE	FALSE	FALSE
56466	dasN5_278_063G1_concoct_23.fa	0.985412	2704378	1956	16	0.999994	0.999277	0.567421	N5_278_024G2	N5_278_033G1	N5_278	Enterobacter cloacae	Bacteria|Proteobacteria|Gammaproteobacteria|Enterobacterales|Enterobacteriaceae|Enterobacter|Enterobacter cloacae	N5_278_063G1_bacteria_Enterobacter_cloacae	237_9.ba	bacteria	4766085	FALSE	FALSE	FALSE
56467	dasN5_278_063G1_concoct_23.fa	0.984576	2704439	2050	12	0.999996	0.999242	0.567434	N5_278_024G2	N5_278_033G2	N5_278	Enterobacter cloacae	Bacteria|Proteobacteria|Gammaproteobacteria|Enterobacterales|Enterobacteriaceae|Enterobacter|Enterobacter cloacae	N5_278_063G1_bacteria_Enterobacter_cloacae	237_9.ba	bacteria	4766085	FALSE	FALSE	FALSE
56468	dasN5_278_063G1_concoct_23.fa	0.982077	2693840	19793	291	0.999892	0.992652	0.56521	N5_278_024G2	N5_278_048G1	N5_278	Enterobacter cloacae	Bacteria|Proteobacteria|Gammaproteobacteria|Enterobacterales|Enterobacteriaceae|Enterobacter|Enterobacter cloacae	N5_278_063G1_bacteria_Enterobacter_cloacae	237_9.ba	bacteria	4766085	FALSE	FALSE	FALSE
56469	dasN5_278_063G1_concoct_23.fa	0.941782	2591506	15926	673	0.99974	0.993855	0.543739	N5_278_024G2	N5_278_057G1	N5_278	Enterobacter cloacae	Bacteria|Proteobacteria|Gammaproteobacteria|Enterobacterales|Enterobacteriaceae|Enterobacter|Enterobacter cloacae	N5_278_063G1_bacteria_Enterobacter_cloacae	237_9.ba	bacteria	4766085	FALSE	FALSE	FALSE
56470	dasN5_278_063G1_concoct_23.fa	0.951521	2621123	11436	485	0.999815	0.995637	0.549953	N5_278_024G1	N5_278_063G1	N5_278	Enterobacter cloacae	Bacteria|Proteobacteria|Gammaproteobacteria|Enterobacterales|Enterobacteriaceae|Enterobacter|Enterobacter cloacae	N5_278_063G1_bacteria_Enterobacter_cloacae	237_9.ba	bacteria	4766085	FALSE	FALSE	FALSE
56471	dasN5_278_063G1_concoct_23.fa	0.95707	2614275	11046	295	0.999887	0.995775	0.548516	N5_278_024G2	N5_278_063G1	N5_278	Enterobacter cloacae	Bacteria|Proteobacteria|Gammaproteobacteria|Enterobacterales|Enterobacteriaceae|Enterobacter|Enterobacter cloacae	N5_278_063G1_bacteria_Enterobacter_cloacae	237_9.ba	bacteria	4766085	FALSE	FALSE	FALSE
56472	dasN5_278_063G1_concoct_23.fa	0.942367	2570010	3812	109	0.999958	0.998517	0.539229	N5_278_026G1	N5_278_017G1	N5_278	Enterobacter cloacae	Bacteria|Proteobacteria|Gammaproteobacteria|Enterobacterales|Enterobacteriaceae|Enterobacter|Enterobacter cloacae	N5_278_063G1_bacteria_Enterobacter_cloacae	237_9.ba	bacteria	4766085	FALSE	FALSE	FALSE
56473	dasN5_278_063G1_concoct_23.fa	0.940991	2570344	3901	121	0.999953	0.998482	0.539299	N5_278_026G1	N5_278_020G1	N5_278	Enterobacter cloacae	Bacteria|Proteobacteria|Gammaproteobacteria|Enterobacterales|Enterobacteriaceae|Enterobacter|Enterobacter cloacae	N5_278_063G1_bacteria_Enterobacter_cloacae	237_9.ba	bacteria	4766085	FALSE	FALSE	FALSE
56474	dasN5_278_063G1_concoct_23.fa	0.942182	2570119	3888	110	0.999957	0.998487	0.539252	N5_278_026G1	N5_278_020G2	N5_278	Enterobacter cloacae	Bacteria|Proteobacteria|Gammaproteobacteria|Enterobacterales|Enterobacteriaceae|Enterobacter|Enterobacter cloacae	N5_278_063G1_bacteria_Enterobacter_cloacae	237_9.ba	bacteria	4766085	FALSE	FALSE	FALSE
56475	dasN5_278_063G1_concoct_23.fa	0.94831	2579729	3641	20	0.999992	0.998589	0.541268	N5_278_026G1	N5_278_021G1	N5_278	Enterobacter cloacae	Bacteria|Proteobacteria|Gammaproteobacteria|Enterobacterales|Enterobacteriaceae|Enterobacter|Enterobacter cloacae	N5_278_063G1_bacteria_Enterobacter_cloacae	237_9.ba	bacteria	4766085	FALSE	FALSE	FALSE
56476	dasN5_278_063G1_concoct_23.fa	0.947443	2569937	3685	68	0.999974	0.998566	0.539213	N5_278_026G1	N5_278_022G1	N5_278	Enterobacter cloacae	Bacteria|Proteobacteria|Gammaproteobacteria|Enterobacterales|Enterobacteriaceae|Enterobacter|Enterobacter cloacae	N5_278_063G1_bacteria_Enterobacter_cloacae	237_9.ba	bacteria	4766085	FALSE	FALSE	FALSE
56477	dasN5_278_063G1_concoct_23.fa	0.951049	2568201	3611	78	0.99997	0.998594	0.538849	N5_278_026G1	N5_278_024G2	N5_278	Enterobacter cloacae	Bacteria|Proteobacteria|Gammaproteobacteria|Enterobacterales|Enterobacteriaceae|Enterobacter|Enterobacter cloacae	N5_278_063G1_bacteria_Enterobacter_cloacae	237_9.ba	bacteria	4766085	FALSE	FALSE	FALSE
56478	dasN5_278_063G1_concoct_23.fa	0.943264	2568565	3815	113	0.999956	0.998515	0.538926	N5_278_026G1	N5_278_032G1	N5_278	Enterobacter cloacae	Bacteria|Proteobacteria|Gammaproteobacteria|Enterobacterales|Enterobacteriaceae|Enterobacter|Enterobacter cloacae	N5_278_063G1_bacteria_Enterobacter_cloacae	237_9.ba	bacteria	4766085	FALSE	FALSE	FALSE
56479	dasN5_278_063G1_concoct_23.fa	0.940013	2569566	4023	145	0.999944	0.998434	0.539136	N5_278_026G1	N5_278_033G1	N5_278	Enterobacter cloacae	Bacteria|Proteobacteria|Gammaproteobacteria|Enterobacterales|Enterobacteriaceae|Enterobacter|Enterobacter cloacae	N5_278_063G1_bacteria_Enterobacter_cloacae	237_9.ba	bacteria	4766085	FALSE	FALSE	FALSE
56480	dasN5_278_063G1_concoct_23.fa	0.939293	2569666	4043	152	0.999941	0.998427	0.539157	N5_278_026G1	N5_278_033G2	N5_278	Enterobacter cloacae	Bacteria|Proteobacteria|Gammaproteobacteria|Enterobacterales|Enterobacteriaceae|Enterobacter|Enterobacter cloacae	N5_278_063G1_bacteria_Enterobacter_cloacae	237_9.ba	bacteria	4766085	FALSE	FALSE	FALSE
56481	dasN5_278_063G1_concoct_23.fa	0.943689	2588995	18397	17	0.999993	0.992894	0.543212	N5_278_026G1	N5_278_048G1	N5_278	Enterobacter cloacae	Bacteria|Proteobacteria|Gammaproteobacteria|Enterobacterales|Enterobacteriaceae|Enterobacter|Enterobacter cloacae	N5_278_063G1_bacteria_Enterobacter_cloacae	237_9.ba	bacteria	4766085	FALSE	FALSE	FALSE
56482	dasN5_278_063G1_concoct_23.fa	0.947208	2544876	13724	92	0.999964	0.994607	0.533955	N5_278_026G1	N5_278_057G1	N5_278	Enterobacter cloacae	Bacteria|Proteobacteria|Gammaproteobacteria|Enterobacterales|Enterobacteriaceae|Enterobacter|Enterobacter cloacae	N5_278_063G1_bacteria_Enterobacter_cloacae	237_9.ba	bacteria	4766085	FALSE	FALSE	FALSE
56483	dasN5_278_063G1_concoct_23.fa	0.939037	2576608	4033	46	0.999982	0.998435	0.540613	N5_278_026G1	N5_278_016G1	N5_278	Enterobacter cloacae	Bacteria|Proteobacteria|Gammaproteobacteria|Enterobacterales|Enterobacteriaceae|Enterobacter|Enterobacter cloacae	N5_278_063G1_bacteria_Enterobacter_cloacae	237_9.ba	bacteria	4766085	FALSE	FALSE	FALSE
56484	dasN5_262_026G1_concoct_0.fa	0.791803	1568030	911	101	0.999936	0.999419	0.653487	N4_100_011G1	N4_100_014G1	N4_100	Staphylococcus epidermidis	Bacteria|Firmicutes|Bacilli|Bacillales|Staphylococcaceae|Staphylococcus|Staphylococcus epidermidis	N5_262_026G1_bacteria_Staphylococcus_epidermidis	158_1.ba	bacteria	2399482	FALSE	FALSE	TRUE
56485	dasN5_278_063G1_concoct_23.fa	0.936739	2604204	16551	1052	0.999596	0.993645	0.546403	N5_278_024G1	N5_278_057G1	N5_278	Enterobacter cloacae	Bacteria|Proteobacteria|Gammaproteobacteria|Enterobacterales|Enterobacteriaceae|Enterobacter|Enterobacter cloacae	N5_278_063G1_bacteria_Enterobacter_cloacae	237_9.ba	bacteria	4766085	FALSE	FALSE	FALSE
56486	dasN5_278_063G1_concoct_23.fa	0.992198	2732504	2210	11	0.999996	0.999191	0.573323	N5_278_024G1	N5_278_033G2	N5_278	Enterobacter cloacae	Bacteria|Proteobacteria|Gammaproteobacteria|Enterobacterales|Enterobacteriaceae|Enterobacter|Enterobacter cloacae	N5_278_063G1_bacteria_Enterobacter_cloacae	237_9.ba	bacteria	4766085	FALSE	FALSE	FALSE
56487	dasN5_278_063G1_concoct_23.fa	0.994241	2747290	2202	18	0.999993	0.999198	0.576425	N5_278_016G1	N5_278_020G1	N5_278	Enterobacter cloacae	Bacteria|Proteobacteria|Gammaproteobacteria|Enterobacterales|Enterobacteriaceae|Enterobacter|Enterobacter cloacae	N5_278_063G1_bacteria_Enterobacter_cloacae	237_9.ba	bacteria	4766085	FALSE	FALSE	FALSE
56488	dasN5_278_063G1_concoct_23.fa	0.993153	2742520	2286	21	0.999992	0.999166	0.575424	N5_278_016G1	N5_278_020G2	N5_278	Enterobacter cloacae	Bacteria|Proteobacteria|Gammaproteobacteria|Enterobacterales|Enterobacteriaceae|Enterobacter|Enterobacter cloacae	N5_278_063G1_bacteria_Enterobacter_cloacae	237_9.ba	bacteria	4766085	FALSE	FALSE	FALSE
56489	dasN5_278_063G1_concoct_23.fa	0.985161	2722233	2761	19	0.999993	0.998986	0.571168	N5_278_016G1	N5_278_021G1	N5_278	Enterobacter cloacae	Bacteria|Proteobacteria|Gammaproteobacteria|Enterobacterales|Enterobacteriaceae|Enterobacter|Enterobacter cloacae	N5_278_063G1_bacteria_Enterobacter_cloacae	237_9.ba	bacteria	4766085	FALSE	FALSE	FALSE
56490	dasN5_278_063G1_concoct_23.fa	0.987496	2720605	2176	8	0.999997	0.9992	0.570826	N5_278_016G1	N5_278_022G1	N5_278	Enterobacter cloacae	Bacteria|Proteobacteria|Gammaproteobacteria|Enterobacterales|Enterobacteriaceae|Enterobacter|Enterobacter cloacae	N5_278_063G1_bacteria_Enterobacter_cloacae	237_9.ba	bacteria	4766085	FALSE	FALSE	FALSE
56491	dasN5_278_063G1_concoct_23.fa	0.994808	2738340	1810	21	0.999992	0.999339	0.574547	N5_278_017G1	N5_278_020G1	N5_278	Enterobacter cloacae	Bacteria|Proteobacteria|Gammaproteobacteria|Enterobacterales|Enterobacteriaceae|Enterobacter|Enterobacter cloacae	N5_278_063G1_bacteria_Enterobacter_cloacae	237_9.ba	bacteria	4766085	FALSE	FALSE	FALSE
56492	dasN5_278_063G1_concoct_23.fa	0.994748	2734992	1740	26	0.99999	0.999364	0.573845	N5_278_017G1	N5_278_020G2	N5_278	Enterobacter cloacae	Bacteria|Proteobacteria|Gammaproteobacteria|Enterobacterales|Enterobacteriaceae|Enterobacter|Enterobacter cloacae	N5_278_063G1_bacteria_Enterobacter_cloacae	237_9.ba	bacteria	4766085	FALSE	FALSE	FALSE
56493	dasN5_278_063G1_concoct_23.fa	0.987952	2714068	2053	39	0.999986	0.999244	0.569454	N5_278_017G1	N5_278_021G1	N5_278	Enterobacter cloacae	Bacteria|Proteobacteria|Gammaproteobacteria|Enterobacterales|Enterobacteriaceae|Enterobacter|Enterobacter cloacae	N5_278_063G1_bacteria_Enterobacter_cloacae	237_9.ba	bacteria	4766085	FALSE	FALSE	FALSE
56494	dasN5_278_063G1_concoct_23.fa	0.99126	2717424	1470	21	0.999992	0.999459	0.570159	N5_278_017G1	N5_278_022G1	N5_278	Enterobacter cloacae	Bacteria|Proteobacteria|Gammaproteobacteria|Enterobacterales|Enterobacteriaceae|Enterobacter|Enterobacter cloacae	N5_278_063G1_bacteria_Enterobacter_cloacae	237_9.ba	bacteria	4766085	FALSE	FALSE	FALSE
56495	dasN5_278_063G1_concoct_23.fa	0.995322	2740005	1878	24	0.999991	0.999315	0.574896	N5_278_020G1	N5_278_020G2	N5_278	Enterobacter cloacae	Bacteria|Proteobacteria|Gammaproteobacteria|Enterobacterales|Enterobacteriaceae|Enterobacter|Enterobacter cloacae	N5_278_063G1_bacteria_Enterobacter_cloacae	237_9.ba	bacteria	4766085	FALSE	FALSE	FALSE
56496	dasN5_278_063G1_concoct_23.fa	0.987078	2716045	2282	38	0.999986	0.99916	0.569869	N5_278_021G1	N5_278_020G1	N5_278	Enterobacter cloacae	Bacteria|Proteobacteria|Gammaproteobacteria|Enterobacterales|Enterobacteriaceae|Enterobacter|Enterobacter cloacae	N5_278_063G1_bacteria_Enterobacter_cloacae	237_9.ba	bacteria	4766085	FALSE	FALSE	FALSE
56497	dasN5_278_063G1_concoct_23.fa	0.9879	2716182	2080	32	0.999988	0.999234	0.569898	N5_278_021G1	N5_278_020G2	N5_278	Enterobacter cloacae	Bacteria|Proteobacteria|Gammaproteobacteria|Enterobacterales|Enterobacteriaceae|Enterobacter|Enterobacter cloacae	N5_278_063G1_bacteria_Enterobacter_cloacae	237_9.ba	bacteria	4766085	FALSE	FALSE	FALSE
56498	dasN5_278_063G1_concoct_23.fa	0.985801	2713569	20431	419	0.999846	0.992471	0.56935	N5_278_024G1	N5_278_048G1	N5_278	Enterobacter cloacae	Bacteria|Proteobacteria|Gammaproteobacteria|Enterobacterales|Enterobacteriaceae|Enterobacter|Enterobacter cloacae	N5_278_063G1_bacteria_Enterobacter_cloacae	237_9.ba	bacteria	4766085	FALSE	FALSE	FALSE
56499	dasN5_278_063G1_concoct_23.fa	0.989372	2706771	1575	38	0.999986	0.999418	0.567923	N5_278_021G1	N5_278_022G1	N5_278	Enterobacter cloacae	Bacteria|Proteobacteria|Gammaproteobacteria|Enterobacterales|Enterobacteriaceae|Enterobacter|Enterobacter cloacae	N5_278_063G1_bacteria_Enterobacter_cloacae	237_9.ba	bacteria	4766085	FALSE	FALSE	FALSE
56500	dasN5_278_063G1_concoct_23.fa	0.991163	2718788	1572	24	0.999991	0.999422	0.570445	N5_278_022G1	N5_278_020G2	N5_278	Enterobacter cloacae	Bacteria|Proteobacteria|Gammaproteobacteria|Enterobacterales|Enterobacteriaceae|Enterobacter|Enterobacter cloacae	N5_278_063G1_bacteria_Enterobacter_cloacae	237_9.ba	bacteria	4766085	FALSE	FALSE	FALSE
56501	dasN5_278_063G1_concoct_23.fa	0.991008	2733048	2262	16	0.999994	0.999172	0.573437	N5_278_024G1	N5_278_016G1	N5_278	Enterobacter cloacae	Bacteria|Proteobacteria|Gammaproteobacteria|Enterobacterales|Enterobacteriaceae|Enterobacter|Enterobacter cloacae	N5_278_063G1_bacteria_Enterobacter_cloacae	237_9.ba	bacteria	4766085	FALSE	FALSE	FALSE
56502	dasN5_278_063G1_concoct_23.fa	0.993623	2728342	1640	24	0.999991	0.999399	0.572449	N5_278_024G1	N5_278_017G1	N5_278	Enterobacter cloacae	Bacteria|Proteobacteria|Gammaproteobacteria|Enterobacterales|Enterobacteriaceae|Enterobacter|Enterobacter cloacae	N5_278_063G1_bacteria_Enterobacter_cloacae	237_9.ba	bacteria	4766085	FALSE	FALSE	FALSE
56503	dasN5_278_063G1_concoct_23.fa	0.99342	2731426	1795	15	0.999995	0.999343	0.573096	N5_278_024G1	N5_278_020G1	N5_278	Enterobacter cloacae	Bacteria|Proteobacteria|Gammaproteobacteria|Enterobacterales|Enterobacteriaceae|Enterobacter|Enterobacter cloacae	N5_278_063G1_bacteria_Enterobacter_cloacae	237_9.ba	bacteria	4766085	FALSE	FALSE	FALSE
56504	dasN5_278_063G1_concoct_23.fa	0.993828	2729126	1625	19	0.999993	0.999405	0.572614	N5_278_024G1	N5_278_020G2	N5_278	Enterobacter cloacae	Bacteria|Proteobacteria|Gammaproteobacteria|Enterobacterales|Enterobacteriaceae|Enterobacter|Enterobacter cloacae	N5_278_063G1_bacteria_Enterobacter_cloacae	237_9.ba	bacteria	4766085	FALSE	FALSE	FALSE
56505	dasN5_278_063G1_concoct_23.fa	0.98909	2711700	1855	43	0.999984	0.999316	0.568958	N5_278_024G1	N5_278_021G1	N5_278	Enterobacter cloacae	Bacteria|Proteobacteria|Gammaproteobacteria|Enterobacterales|Enterobacteriaceae|Enterobacter|Enterobacter cloacae	N5_278_063G1_bacteria_Enterobacter_cloacae	237_9.ba	bacteria	4766085	FALSE	FALSE	FALSE
56506	dasN5_278_063G1_concoct_23.fa	0.991903	2714426	1330	28	0.99999	0.99951	0.569529	N5_278_024G1	N5_278_022G1	N5_278	Enterobacter cloacae	Bacteria|Proteobacteria|Gammaproteobacteria|Enterobacterales|Enterobacteriaceae|Enterobacter|Enterobacter cloacae	N5_278_063G1_bacteria_Enterobacter_cloacae	237_9.ba	bacteria	4766085	FALSE	FALSE	FALSE
56507	dasN5_278_063G1_concoct_23.fa	0.989413	2702636	1214	24	0.999991	0.999551	0.567056	N5_278_024G1	N5_278_024G2	N5_278	Enterobacter cloacae	Bacteria|Proteobacteria|Gammaproteobacteria|Enterobacterales|Enterobacteriaceae|Enterobacter|Enterobacter cloacae	N5_278_063G1_bacteria_Enterobacter_cloacae	237_9.ba	bacteria	4766085	FALSE	FALSE	FALSE
56508	dasN5_278_063G1_concoct_23.fa	0.944456	2569477	3793	107	0.999958	0.998524	0.539117	N5_278_024G1	N5_278_026G1	N5_278	Enterobacter cloacae	Bacteria|Proteobacteria|Gammaproteobacteria|Enterobacterales|Enterobacteriaceae|Enterobacter|Enterobacter cloacae	N5_278_063G1_bacteria_Enterobacter_cloacae	237_9.ba	bacteria	4766085	FALSE	FALSE	FALSE
56509	dasN5_278_063G1_concoct_23.fa	0.994104	2725753	1532	26	0.99999	0.999438	0.571906	N5_278_024G1	N5_278_032G1	N5_278	Enterobacter cloacae	Bacteria|Proteobacteria|Gammaproteobacteria|Enterobacterales|Enterobacteriaceae|Enterobacter|Enterobacter cloacae	N5_278_063G1_bacteria_Enterobacter_cloacae	237_9.ba	bacteria	4766085	FALSE	FALSE	FALSE
56510	dasN5_278_063G1_concoct_23.fa	0.992867	2731887	2044	11	0.999996	0.999252	0.573193	N5_278_024G1	N5_278_033G1	N5_278	Enterobacter cloacae	Bacteria|Proteobacteria|Gammaproteobacteria|Enterobacterales|Enterobacteriaceae|Enterobacter|Enterobacter cloacae	N5_278_063G1_bacteria_Enterobacter_cloacae	237_9.ba	bacteria	4766085	FALSE	FALSE	FALSE
56511	dasN5_278_063G1_concoct_23.fa	0.990318	2719592	1728	17	0.999994	0.999365	0.570613	N5_278_022G1	N5_278_020G1	N5_278	Enterobacter cloacae	Bacteria|Proteobacteria|Gammaproteobacteria|Enterobacterales|Enterobacteriaceae|Enterobacter|Enterobacter cloacae	N5_278_063G1_bacteria_Enterobacter_cloacae	237_9.ba	bacteria	4766085	FALSE	FALSE	FALSE
56512	N3_177_000G1_N3_177_scaffold_254.fasta	0.741703	21789	1	0	1	0.999954	0.73811	N3_177_024G1	N3_177_039G1	N3_177	Enterobacteriaceae	Bacteria|Proteobacteria|Gammaproteobacteria|Enterobacterales|Enterobacteriaceae|unk|unk	N3_177_000G1_phage_Enterobacteriaceae	786_2.ph	phage	29520	FALSE	FALSE	FALSE
56513	N4_167_000G1_N4_167_000G1_scaffold_353.fasta	0.980367	23170	50	0	1	0.997842	0.592189	S2_012_021G1	S2_012_026G1	S2_012	Clostridium	Bacteria|Firmicutes|Clostridia|Clostridiales|Clostridiaceae|Clostridium|unk	N4_167_000G1_phage_Clostridium	400_3.ph	phage	39126	FALSE	FALSE	FALSE
56514	N4_167_000G1_N4_167_000G1_scaffold_353.fasta	0.974891	23335	54	1	0.999957	0.997686	0.596406	S2_012_022G1	S2_012_018G1	S2_012	Clostridium	Bacteria|Firmicutes|Clostridia|Clostridiales|Clostridiaceae|Clostridium|unk	N4_167_000G1_phage_Clostridium	400_3.ph	phage	39126	FALSE	FALSE	FALSE
56515	N4_151_021G1_N4_151_021G1_scaffold_158.fasta	0.916068	58185	118	0	1	0.997972	0.839283	S2_006_020G1	S2_006_021G1	S2_006	Klebsiella pneumoniae	Bacteria|Proteobacteria|Gammaproteobacteria|Enterobacterales|Enterobacteriaceae|Klebsiella|Klebsiella pneumoniae	N4_151_021G1_plasmid_Klebsiella_pneumoniae	89_1.pl	plasmid	69327	FALSE	TRUE	TRUE
56516	N4_151_021G1_N4_151_021G1_scaffold_158.fasta	0.717562	46653	316	303	0.993505	0.993227	0.672941	S2_006_014G1	S2_006_027G1	S2_006	Klebsiella pneumoniae	Bacteria|Proteobacteria|Gammaproteobacteria|Enterobacterales|Enterobacteriaceae|Klebsiella|Klebsiella pneumoniae	N4_151_021G1_plasmid_Klebsiella_pneumoniae	89_1.pl	plasmid	69327	FALSE	TRUE	TRUE
56517	N4_151_021G1_N4_151_021G1_scaffold_158.fasta	0.720066	46607	316	303	0.993499	0.99322	0.672278	S2_006_014G1	S2_006_026G1	S2_006	Klebsiella pneumoniae	Bacteria|Proteobacteria|Gammaproteobacteria|Enterobacterales|Enterobacteriaceae|Klebsiella|Klebsiella pneumoniae	N4_151_021G1_plasmid_Klebsiella_pneumoniae	89_1.pl	plasmid	69327	FALSE	TRUE	TRUE
56518	N4_151_021G1_N4_151_021G1_scaffold_158.fasta	0.758645	50107	364	305	0.993913	0.992736	0.722763	S2_006_014G1	S2_006_023G1	S2_006	Klebsiella pneumoniae	Bacteria|Proteobacteria|Gammaproteobacteria|Enterobacterales|Enterobacteriaceae|Klebsiella|Klebsiella pneumoniae	N4_151_021G1_plasmid_Klebsiella_pneumoniae	89_1.pl	plasmid	69327	FALSE	TRUE	TRUE
56519	N4_151_021G1_N4_151_021G1_scaffold_158.fasta	0.813151	52606	442	211	0.995989	0.991598	0.75881	S2_006_014G1	S2_006_022G1	S2_006	Klebsiella pneumoniae	Bacteria|Proteobacteria|Gammaproteobacteria|Enterobacterales|Enterobacteriaceae|Klebsiella|Klebsiella pneumoniae	N4_151_021G1_plasmid_Klebsiella_pneumoniae	89_1.pl	plasmid	69327	FALSE	TRUE	TRUE
56520	N4_151_021G1_N4_151_021G1_scaffold_158.fasta	0.801263	52663	458	220	0.995822	0.991303	0.759632	S2_006_014G1	S2_006_021G1	S2_006	Klebsiella pneumoniae	Bacteria|Proteobacteria|Gammaproteobacteria|Enterobacterales|Enterobacteriaceae|Klebsiella|Klebsiella pneumoniae	N4_151_021G1_plasmid_Klebsiella_pneumoniae	89_1.pl	plasmid	69327	FALSE	TRUE	TRUE
56521	N4_151_021G1_N4_151_021G1_scaffold_158.fasta	0.806161	51999	422	183	0.996481	0.991884	0.750054	S2_006_014G1	S2_006_020G1	S2_006	Klebsiella pneumoniae	Bacteria|Proteobacteria|Gammaproteobacteria|Enterobacterales|Enterobacteriaceae|Klebsiella|Klebsiella pneumoniae	N4_151_021G1_plasmid_Klebsiella_pneumoniae	89_1.pl	plasmid	69327	FALSE	TRUE	TRUE
56522	N4_151_021G1_N4_151_021G1_scaffold_158.fasta	0.757607	50093	378	355	0.992913	0.992454	0.722561	S2_006_013G1	S2_006_027G1	S2_006	Klebsiella pneumoniae	Bacteria|Proteobacteria|Gammaproteobacteria|Enterobacterales|Enterobacteriaceae|Klebsiella|Klebsiella pneumoniae	N4_151_021G1_plasmid_Klebsiella_pneumoniae	89_1.pl	plasmid	69327	FALSE	TRUE	TRUE
56523	N4_151_021G1_N4_151_021G1_scaffold_158.fasta	0.75534	49863	375	354	0.992901	0.992479	0.719244	S2_006_013G1	S2_006_026G1	S2_006	Klebsiella pneumoniae	Bacteria|Proteobacteria|Gammaproteobacteria|Enterobacterales|Enterobacteriaceae|Klebsiella|Klebsiella pneumoniae	N4_151_021G1_plasmid_Klebsiella_pneumoniae	89_1.pl	plasmid	69327	FALSE	TRUE	TRUE
56524	N4_151_021G1_N4_151_021G1_scaffold_158.fasta	0.806574	53888	450	361	0.993301	0.991649	0.777302	S2_006_013G1	S2_006_023G1	S2_006	Klebsiella pneumoniae	Bacteria|Proteobacteria|Gammaproteobacteria|Enterobacterales|Enterobacteriaceae|Klebsiella|Klebsiella pneumoniae	N4_151_021G1_plasmid_Klebsiella_pneumoniae	89_1.pl	plasmid	69327	FALSE	TRUE	TRUE
56525	N4_151_021G1_N4_151_021G1_scaffold_158.fasta	0.839099	55592	512	255	0.995413	0.99079	0.801881	S2_006_013G1	S2_006_022G1	S2_006	Klebsiella pneumoniae	Bacteria|Proteobacteria|Gammaproteobacteria|Enterobacterales|Enterobacteriaceae|Klebsiella|Klebsiella pneumoniae	N4_151_021G1_plasmid_Klebsiella_pneumoniae	89_1.pl	plasmid	69327	FALSE	TRUE	TRUE
56526	N5_216_000G1_N5_216_000G1_scaffold_2015.fasta	0.89017	9110	16	0	1	0.998244	0.885326	S2_012_015G1	S2_012_017G1	S2_012	Enterobacter cloacae	Bacteria|Proteobacteria|Gammaproteobacteria|Enterobacterales|Enterobacteriaceae|Enterobacter|Enterobacter cloacae	N5_216_000G1_phage_Enterobacter_cloacae	980_9.ph	phage	10290	FALSE	FALSE	FALSE
56527	N4_151_021G1_N4_151_021G1_scaffold_158.fasta	0.843141	56235	543	275	0.99511	0.990344	0.811156	S2_006_013G1	S2_006_021G1	S2_006	Klebsiella pneumoniae	Bacteria|Proteobacteria|Gammaproteobacteria|Enterobacterales|Enterobacteriaceae|Klebsiella|Klebsiella pneumoniae	N4_151_021G1_plasmid_Klebsiella_pneumoniae	89_1.pl	plasmid	69327	FALSE	TRUE	TRUE
56528	N4_137_005G1_N4_137_005G1_scaffold_158.fasta	0.99977	21763	0	0	1	1	0.999587	N4_142_013G1	N4_142_036G1	N4_142	Escherichia coli	Bacteria|Proteobacteria|Gammaproteobacteria|Enterobacterales|Enterobacteriaceae|Escherichia|Escherichia coli	N4_137_005G1_phage_Escherichia_coli	895_1.ph	phage	21772	FALSE	FALSE	FALSE
56529	N4_137_005G1_N4_137_005G1_scaffold_158.fasta	0.999816	21764	0	0	1	1	0.999633	N4_142_020G1	N4_142_036G1	N4_142	Escherichia coli	Bacteria|Proteobacteria|Gammaproteobacteria|Enterobacterales|Enterobacteriaceae|Escherichia|Escherichia coli	N4_137_005G1_phage_Escherichia_coli	895_1.ph	phage	21772	FALSE	FALSE	FALSE
56530	N4_151_021G1_N4_151_021G1_scaffold_158.fasta	0.836742	55143	496	232	0.995793	0.991005	0.795404	S2_006_013G1	S2_006_020G1	S2_006	Klebsiella pneumoniae	Bacteria|Proteobacteria|Gammaproteobacteria|Enterobacterales|Enterobacteriaceae|Klebsiella|Klebsiella pneumoniae	N4_151_021G1_plasmid_Klebsiella_pneumoniae	89_1.pl	plasmid	69327	FALSE	TRUE	TRUE
56531	N4_151_021G1_N4_151_021G1_scaffold_158.fasta	0.915899	56282	12	0	1	0.999787	0.811834	S2_006_013G1	S2_006_014G1	S2_006	Klebsiella pneumoniae	Bacteria|Proteobacteria|Gammaproteobacteria|Enterobacterales|Enterobacteriaceae|Klebsiella|Klebsiella pneumoniae	N4_151_021G1_plasmid_Klebsiella_pneumoniae	89_1.pl	plasmid	69327	FALSE	TRUE	TRUE
56532	N4_151_021G1_N4_151_021G1_scaffold_158.fasta	0.708813	46109	318	304	0.993407	0.993103	0.665094	S2_006_012G1	S2_006_027G1	S2_006	Klebsiella pneumoniae	Bacteria|Proteobacteria|Gammaproteobacteria|Enterobacterales|Enterobacteriaceae|Klebsiella|Klebsiella pneumoniae	N4_151_021G1_plasmid_Klebsiella_pneumoniae	89_1.pl	plasmid	69327	FALSE	TRUE	TRUE
56533	N4_151_021G1_N4_151_021G1_scaffold_158.fasta	0.710484	46033	318	304	0.993396	0.993092	0.663998	S2_006_012G1	S2_006_026G1	S2_006	Klebsiella pneumoniae	Bacteria|Proteobacteria|Gammaproteobacteria|Enterobacterales|Enterobacteriaceae|Klebsiella|Klebsiella pneumoniae	N4_151_021G1_plasmid_Klebsiella_pneumoniae	89_1.pl	plasmid	69327	FALSE	TRUE	TRUE
56534	N4_151_021G1_N4_151_021G1_scaffold_158.fasta	0.74927	49535	366	306	0.993823	0.992611	0.714512	S2_006_012G1	S2_006_023G1	S2_006	Klebsiella pneumoniae	Bacteria|Proteobacteria|Gammaproteobacteria|Enterobacterales|Enterobacteriaceae|Klebsiella|Klebsiella pneumoniae	N4_151_021G1_plasmid_Klebsiella_pneumoniae	89_1.pl	plasmid	69327	FALSE	TRUE	TRUE
56535	N4_151_021G1_N4_151_021G1_scaffold_158.fasta	0.801941	51977	438	218	0.995806	0.991573	0.749737	S2_006_012G1	S2_006_022G1	S2_006	Klebsiella pneumoniae	Bacteria|Proteobacteria|Gammaproteobacteria|Enterobacterales|Enterobacteriaceae|Klebsiella|Klebsiella pneumoniae	N4_151_021G1_plasmid_Klebsiella_pneumoniae	89_1.pl	plasmid	69327	FALSE	TRUE	TRUE
56536	N4_151_021G1_N4_151_021G1_scaffold_158.fasta	0.791992	52098	451	220	0.995777	0.991343	0.751482	S2_006_012G1	S2_006_021G1	S2_006	Klebsiella pneumoniae	Bacteria|Proteobacteria|Gammaproteobacteria|Enterobacterales|Enterobacteriaceae|Klebsiella|Klebsiella pneumoniae	N4_151_021G1_plasmid_Klebsiella_pneumoniae	89_1.pl	plasmid	69327	FALSE	TRUE	TRUE
56537	N4_151_021G1_N4_151_021G1_scaffold_158.fasta	0.790857	51223	410	188	0.99633	0.991996	0.738861	S2_006_012G1	S2_006_020G1	S2_006	Klebsiella pneumoniae	Bacteria|Proteobacteria|Gammaproteobacteria|Enterobacterales|Enterobacteriaceae|Klebsiella|Klebsiella pneumoniae	N4_151_021G1_plasmid_Klebsiella_pneumoniae	89_1.pl	plasmid	69327	FALSE	TRUE	TRUE
56538	N4_139_000G1_N4_139_000G1_scaffold_212.fasta	0.980264	50017	26	0	1	0.99948	0.97783	N4_142_020G1	N4_142_036G1	N4_142	Clostridium	Bacteria|Firmicutes|Clostridia|Clostridiales|Clostridiaceae|Clostridium|unk	N4_139_000G1_phage_Clostridium	403_4.ph	phage	51151	FALSE	FALSE	FALSE
56539	N4_137_005G1_N4_137_005G1_scaffold_158.fasta	0.999954	21766	0	0	1	1	0.999724	N4_142_013G1	N4_142_020G1	N4_142	Escherichia coli	Bacteria|Proteobacteria|Gammaproteobacteria|Enterobacterales|Enterobacteriaceae|Escherichia|Escherichia coli	N4_137_005G1_phage_Escherichia_coli	895_1.ph	phage	21772	FALSE	FALSE	FALSE
56540	N4_151_021G1_N4_151_021G1_scaffold_158.fasta	0.924262	54122	7	0	1	0.999871	0.780677	S2_006_012G1	S2_006_014G1	S2_006	Klebsiella pneumoniae	Bacteria|Proteobacteria|Gammaproteobacteria|Enterobacterales|Enterobacteriaceae|Klebsiella|Klebsiella pneumoniae	N4_151_021G1_plasmid_Klebsiella_pneumoniae	89_1.pl	plasmid	69327	FALSE	TRUE	TRUE
56541	N5_216_000G1_N5_216_000G1_scaffold_2015.fasta	0.853774	8507	0	0	1	1	0.826725	S2_012_020G1	S2_012_015G1	S2_012	Enterobacter cloacae	Bacteria|Proteobacteria|Gammaproteobacteria|Enterobacterales|Enterobacteriaceae|Enterobacter|Enterobacter cloacae	N5_216_000G1_phage_Enterobacter_cloacae	980_9.ph	phage	10290	FALSE	FALSE	FALSE
56542	N5_216_000G1_N5_216_000G1_scaffold_2015.fasta	0.568038	5481	0	0	1	1	0.532653	S2_012_020G1	S2_012_022G1	S2_012	Enterobacter cloacae	Bacteria|Proteobacteria|Gammaproteobacteria|Enterobacterales|Enterobacteriaceae|Enterobacter|Enterobacter cloacae	N5_216_000G1_phage_Enterobacter_cloacae	980_9.ph	phage	10290	FALSE	FALSE	FALSE
56543	N3_177_000G1_N3_177_scaffold_254.fasta	1	29321	0	0	1	1	0.993259	N3_177_039G1	N3_177_039G1	N3_177	Enterobacteriaceae	Bacteria|Proteobacteria|Gammaproteobacteria|Enterobacterales|Enterobacteriaceae|unk|unk	N3_177_000G1_phage_Enterobacteriaceae	786_2.ph	phage	29520	FALSE	FALSE	FALSE
56544	N4_151_021G1_N4_151_021G1_scaffold_158.fasta	0.921456	54975	68	1	0.999982	0.998763	0.792981	S2_006_023G1	S2_006_027G1	S2_006	Klebsiella pneumoniae	Bacteria|Proteobacteria|Gammaproteobacteria|Enterobacterales|Enterobacteriaceae|Klebsiella|Klebsiella pneumoniae	N4_151_021G1_plasmid_Klebsiella_pneumoniae	89_1.pl	plasmid	69327	FALSE	TRUE	TRUE
56545	N4_151_021G1_N4_151_021G1_scaffold_158.fasta	0.917367	54687	58	0	1	0.998939	0.788827	S2_006_023G1	S2_006_026G1	S2_006	Klebsiella pneumoniae	Bacteria|Proteobacteria|Gammaproteobacteria|Enterobacterales|Enterobacteriaceae|Klebsiella|Klebsiella pneumoniae	N4_151_021G1_plasmid_Klebsiella_pneumoniae	89_1.pl	plasmid	69327	FALSE	TRUE	TRUE
56546	N4_151_021G1_N4_151_021G1_scaffold_158.fasta	0.852733	53289	146	12	0.999775	0.99726	0.768662	S2_006_022G1	S2_006_027G1	S2_006	Klebsiella pneumoniae	Bacteria|Proteobacteria|Gammaproteobacteria|Enterobacterales|Enterobacteriaceae|Klebsiella|Klebsiella pneumoniae	N4_151_021G1_plasmid_Klebsiella_pneumoniae	89_1.pl	plasmid	69327	FALSE	TRUE	TRUE
56547	N2_071_000G1_N2_071_000G1_scaffold_742.fasta	0.936689	9380	18	0	1	0.998081	0.52851	N4_142_013G1	N4_142_020G1	N4_142	Escherichia coli	Bacteria|Proteobacteria|Gammaproteobacteria|Enterobacterales|Enterobacteriaceae|Escherichia|Escherichia coli	N2_071_000G1_phage_Escherichia_coli	899_19.ph	phage	17748	FALSE	FALSE	TRUE
56548	N2_071_000G1_N2_071_000G1_scaffold_742.fasta	0.902872	8961	20	0	1	0.997768	0.504902	N4_142_013G1	N4_142_036G1	N4_142	Escherichia coli	Bacteria|Proteobacteria|Gammaproteobacteria|Enterobacterales|Enterobacteriaceae|Escherichia|Escherichia coli	N2_071_000G1_phage_Escherichia_coli	899_19.ph	phage	17748	FALSE	FALSE	TRUE
56549	N2_071_000G1_N2_071_000G1_scaffold_742.fasta	0.931143	8898	19	0	1	0.997865	0.501352	N4_142_020G1	N4_142_036G1	N4_142	Escherichia coli	Bacteria|Proteobacteria|Gammaproteobacteria|Enterobacterales|Enterobacteriaceae|Escherichia|Escherichia coli	N2_071_000G1_phage_Escherichia_coli	899_19.ph	phage	17748	FALSE	FALSE	TRUE
56550	N4_151_021G1_N4_151_021G1_scaffold_158.fasta	0.851059	53078	141	7	0.999868	0.997344	0.765618	S2_006_022G1	S2_006_026G1	S2_006	Klebsiella pneumoniae	Bacteria|Proteobacteria|Gammaproteobacteria|Enterobacterales|Enterobacteriaceae|Klebsiella|Klebsiella pneumoniae	N4_151_021G1_plasmid_Klebsiella_pneumoniae	89_1.pl	plasmid	69327	FALSE	TRUE	TRUE
56551	N4_151_021G1_N4_151_021G1_scaffold_158.fasta	0.892062	56703	162	2	0.999965	0.997143	0.817906	S2_006_022G1	S2_006_023G1	S2_006	Klebsiella pneumoniae	Bacteria|Proteobacteria|Gammaproteobacteria|Enterobacterales|Enterobacteriaceae|Klebsiella|Klebsiella pneumoniae	N4_151_021G1_plasmid_Klebsiella_pneumoniae	89_1.pl	plasmid	69327	FALSE	TRUE	TRUE
56552	N4_151_021G1_N4_151_021G1_scaffold_158.fasta	0.944105	59489	121	1	0.999983	0.997966	0.858093	S2_006_022G1	S2_006_021G1	S2_006	Klebsiella pneumoniae	Bacteria|Proteobacteria|Gammaproteobacteria|Enterobacterales|Enterobacteriaceae|Klebsiella|Klebsiella pneumoniae	N4_151_021G1_plasmid_Klebsiella_pneumoniae	89_1.pl	plasmid	69327	FALSE	TRUE	TRUE
56553	N4_151_021G1_N4_151_021G1_scaffold_158.fasta	0.872811	54466	171	8	0.999853	0.99686	0.785639	S2_006_021G1	S2_006_027G1	S2_006	Klebsiella pneumoniae	Bacteria|Proteobacteria|Gammaproteobacteria|Enterobacterales|Enterobacteriaceae|Klebsiella|Klebsiella pneumoniae	N4_151_021G1_plasmid_Klebsiella_pneumoniae	89_1.pl	plasmid	69327	FALSE	TRUE	TRUE
56554	N5_216_000G1_N5_216_000G1_scaffold_2015.fasta	0.914696	9361	16	0	1	0.998291	0.909718	S2_012_020G1	S2_012_017G1	S2_012	Enterobacter cloacae	Bacteria|Proteobacteria|Gammaproteobacteria|Enterobacterales|Enterobacteriaceae|Enterobacter|Enterobacter cloacae	N5_216_000G1_phage_Enterobacter_cloacae	980_9.ph	phage	10290	FALSE	FALSE	FALSE
56555	N4_151_021G1_N4_151_021G1_scaffold_158.fasta	0.868235	54157	163	7	0.999871	0.99699	0.781182	S2_006_021G1	S2_006_026G1	S2_006	Klebsiella pneumoniae	Bacteria|Proteobacteria|Gammaproteobacteria|Enterobacterales|Enterobacteriaceae|Klebsiella|Klebsiella pneumoniae	N4_151_021G1_plasmid_Klebsiella_pneumoniae	89_1.pl	plasmid	69327	FALSE	TRUE	TRUE
56556	N5_216_000G1_N5_216_000G1_scaffold_2015.fasta	0.572002	5414	0	0	1	1	0.526142	S2_012_022G1	S2_012_015G1	S2_012	Enterobacter cloacae	Bacteria|Proteobacteria|Gammaproteobacteria|Enterobacterales|Enterobacteriaceae|Enterobacter|Enterobacter cloacae	N5_216_000G1_phage_Enterobacter_cloacae	980_9.ph	phage	10290	FALSE	FALSE	FALSE
56557	N4_151_021G1_N4_151_021G1_scaffold_158.fasta	0.910741	57843	186	2	0.999965	0.996784	0.83435	S2_006_021G1	S2_006_023G1	S2_006	Klebsiella pneumoniae	Bacteria|Proteobacteria|Gammaproteobacteria|Enterobacterales|Enterobacteriaceae|Klebsiella|Klebsiella pneumoniae	N4_151_021G1_plasmid_Klebsiella_pneumoniae	89_1.pl	plasmid	69327	FALSE	TRUE	TRUE
56558	N3_178_000G1_N3_178_000G1_scaffold_462.fasta	0.958573	13143	24	0	1	0.998174	0.516993	N4_142_013G1	N4_142_020G1	N4_142	Escherichia coli	Bacteria|Proteobacteria|Gammaproteobacteria|Enterobacterales|Enterobacteriaceae|Escherichia|Escherichia coli	N3_178_000G1_phage_Escherichia_coli	899_39.ph	phage	25422	FALSE	TRUE	TRUE
56559	N4_151_021G1_N4_151_021G1_scaffold_158.fasta	0.824242	51952	166	21	0.999596	0.996805	0.749376	S2_006_020G1	S2_006_027G1	S2_006	Klebsiella pneumoniae	Bacteria|Proteobacteria|Gammaproteobacteria|Enterobacterales|Enterobacteriaceae|Klebsiella|Klebsiella pneumoniae	N4_151_021G1_plasmid_Klebsiella_pneumoniae	89_1.pl	plasmid	69327	FALSE	TRUE	TRUE
56560	N4_151_021G1_N4_151_021G1_scaffold_158.fasta	0.822758	51749	162	21	0.999594	0.99687	0.746448	S2_006_020G1	S2_006_026G1	S2_006	Klebsiella pneumoniae	Bacteria|Proteobacteria|Gammaproteobacteria|Enterobacterales|Enterobacteriaceae|Klebsiella|Klebsiella pneumoniae	N4_151_021G1_plasmid_Klebsiella_pneumoniae	89_1.pl	plasmid	69327	FALSE	TRUE	TRUE
56561	N4_151_021G1_N4_151_021G1_scaffold_158.fasta	0.876451	55801	185	8	0.999857	0.996685	0.804896	S2_006_020G1	S2_006_023G1	S2_006	Klebsiella pneumoniae	Bacteria|Proteobacteria|Gammaproteobacteria|Enterobacterales|Enterobacteriaceae|Klebsiella|Klebsiella pneumoniae	N4_151_021G1_plasmid_Klebsiella_pneumoniae	89_1.pl	plasmid	69327	FALSE	TRUE	TRUE
56562	N4_151_021G1_N4_151_021G1_scaffold_158.fasta	0.93504	58282	57	2	0.999966	0.999022	0.840683	S2_006_020G1	S2_006_022G1	S2_006	Klebsiella pneumoniae	Bacteria|Proteobacteria|Gammaproteobacteria|Enterobacterales|Enterobacteriaceae|Klebsiella|Klebsiella pneumoniae	N4_151_021G1_plasmid_Klebsiella_pneumoniae	89_1.pl	plasmid	69327	FALSE	TRUE	TRUE
56563	N5_216_000G1_N5_216_000G1_scaffold_2015.fasta	0.395022	3206	0	0	1	1	0.311565	S2_012_021G1	S2_012_022G1	S2_012	Enterobacter cloacae	Bacteria|Proteobacteria|Gammaproteobacteria|Enterobacterales|Enterobacteriaceae|Enterobacter|Enterobacter cloacae	N5_216_000G1_phage_Enterobacter_cloacae	980_9.ph	phage	10290	FALSE	FALSE	FALSE
56564	N5_216_000G1_N5_216_000G1_scaffold_2015.fasta	0.531526	5176	0	0	1	1	0.503013	S2_012_021G1	S2_012_020G1	S2_012	Enterobacter cloacae	Bacteria|Proteobacteria|Gammaproteobacteria|Enterobacterales|Enterobacteriaceae|Enterobacter|Enterobacter cloacae	N5_216_000G1_phage_Enterobacter_cloacae	980_9.ph	phage	10290	FALSE	FALSE	FALSE
56565	N5_216_000G1_N5_216_000G1_scaffold_2015.fasta	0.542603	5553	5	0	1	0.9991	0.53965	S2_012_021G1	S2_012_017G1	S2_012	Enterobacter cloacae	Bacteria|Proteobacteria|Gammaproteobacteria|Enterobacterales|Enterobacteriaceae|Enterobacter|Enterobacter cloacae	N5_216_000G1_phage_Enterobacter_cloacae	980_9.ph	phage	10290	FALSE	FALSE	FALSE
56566	N5_216_000G1_N5_216_000G1_scaffold_2015.fasta	0.524062	5042	0	0	1	1	0.48999	S2_012_021G1	S2_012_015G1	S2_012	Enterobacter cloacae	Bacteria|Proteobacteria|Gammaproteobacteria|Enterobacterales|Enterobacteriaceae|Enterobacter|Enterobacter cloacae	N5_216_000G1_phage_Enterobacter_cloacae	980_9.ph	phage	10290	FALSE	FALSE	FALSE
56567	N5_216_000G1_N5_216_000G1_scaffold_2015.fasta	0.563709	5769	10	0	1	0.998267	0.560641	S2_012_022G1	S2_012_017G1	S2_012	Enterobacter cloacae	Bacteria|Proteobacteria|Gammaproteobacteria|Enterobacterales|Enterobacteriaceae|Enterobacter|Enterobacter cloacae	N5_216_000G1_phage_Enterobacter_cloacae	980_9.ph	phage	10290	FALSE	FALSE	FALSE
56568	N4_167_000G1_N4_167_000G1_scaffold_353.fasta	0.989233	23062	34	0	1	0.998526	0.589429	S2_012_021G1	S2_012_027G1	S2_012	Clostridium	Bacteria|Firmicutes|Clostridia|Clostridiales|Clostridiaceae|Clostridium|unk	N4_167_000G1_phage_Clostridium	400_3.ph	phage	39126	FALSE	FALSE	FALSE
56569	N4_151_021G1_N4_151_021G1_scaffold_158.fasta	0.904331	55667	12	0	1	0.999784	0.802963	S2_006_012G1	S2_006_013G1	S2_006	Klebsiella pneumoniae	Bacteria|Proteobacteria|Gammaproteobacteria|Enterobacterales|Enterobacteriaceae|Klebsiella|Klebsiella pneumoniae	N4_151_021G1_plasmid_Klebsiella_pneumoniae	89_1.pl	plasmid	69327	FALSE	TRUE	TRUE
56570	S2_008_007G1_JBBB013L_myIDBA_UD_scaffold_1.fasta	1	33217	7	0	1	0.999789	1	N4_094_018G1	N4_094_008G1	N4_094	Escherichia coli	Bacteria|Proteobacteria|Gammaproteobacteria|Enterobacterales|Enterobacteriaceae|Escherichia|Escherichia coli	S2_008_007G1_phage_Escherichia_coli	899_50.ph	phage	33217	FALSE	FALSE	TRUE
56571	N4_167_000G1_N4_167_000G1_scaffold_353.fasta	0.967696	22946	53	0	1	0.99769	0.586464	S2_012_027G1	S2_012_018G1	S2_012	Clostridium	Bacteria|Firmicutes|Clostridia|Clostridiales|Clostridiaceae|Clostridium|unk	N4_167_000G1_phage_Clostridium	400_3.ph	phage	39126	FALSE	FALSE	FALSE
56572	N4_167_000G1_N4_167_000G1_scaffold_353.fasta	0.970449	23349	47	0	1	0.997987	0.596764	S2_012_026G1	S2_012_019G1	S2_012	Clostridium	Bacteria|Firmicutes|Clostridia|Clostridiales|Clostridiaceae|Clostridium|unk	N4_167_000G1_phage_Clostridium	400_3.ph	phage	39126	FALSE	FALSE	FALSE
56573	N4_167_000G1_N4_167_000G1_scaffold_353.fasta	0.980442	23311	46	0	1	0.998027	0.595793	S2_012_026G1	S2_012_018G1	S2_012	Clostridium	Bacteria|Firmicutes|Clostridia|Clostridiales|Clostridiaceae|Clostridium|unk	N4_167_000G1_phage_Clostridium	400_3.ph	phage	39126	FALSE	FALSE	FALSE
56574	N4_167_000G1_N4_167_000G1_scaffold_353.fasta	0.965763	22792	40	0	1	0.998245	0.582528	S2_012_025G1	S2_012_027G1	S2_012	Clostridium	Bacteria|Firmicutes|Clostridia|Clostridiales|Clostridiaceae|Clostridium|unk	N4_167_000G1_phage_Clostridium	400_3.ph	phage	39126	FALSE	FALSE	FALSE
56575	N4_167_000G1_N4_167_000G1_scaffold_353.fasta	0.953887	22858	50	0	1	0.997813	0.584215	S2_012_025G1	S2_012_026G1	S2_012	Clostridium	Bacteria|Firmicutes|Clostridia|Clostridiales|Clostridiaceae|Clostridium|unk	N4_167_000G1_phage_Clostridium	400_3.ph	phage	39126	FALSE	FALSE	FALSE
56576	N4_167_000G1_N4_167_000G1_scaffold_353.fasta	0.953512	22931	56	0	1	0.997558	0.586081	S2_012_025G1	S2_012_024G1	S2_012	Clostridium	Bacteria|Firmicutes|Clostridia|Clostridiales|Clostridiaceae|Clostridium|unk	N4_167_000G1_phage_Clostridium	400_3.ph	phage	39126	FALSE	FALSE	FALSE
56577	N4_167_000G1_N4_167_000G1_scaffold_353.fasta	0.972863	23159	36	0	1	0.998446	0.591908	S2_012_025G1	S2_012_019G1	S2_012	Clostridium	Bacteria|Firmicutes|Clostridia|Clostridiales|Clostridiaceae|Clostridium|unk	N4_167_000G1_phage_Clostridium	400_3.ph	phage	39126	FALSE	FALSE	FALSE
56578	N4_167_000G1_N4_167_000G1_scaffold_353.fasta	0.941071	22613	58	0	1	0.997435	0.577953	S2_012_025G1	S2_012_018G1	S2_012	Clostridium	Bacteria|Firmicutes|Clostridia|Clostridiales|Clostridiaceae|Clostridium|unk	N4_167_000G1_phage_Clostridium	400_3.ph	phage	39126	FALSE	FALSE	FALSE
56579	N4_167_000G1_N4_167_000G1_scaffold_353.fasta	0.974456	23194	41	0	1	0.998232	0.592803	S2_012_024G1	S2_012_027G1	S2_012	Clostridium	Bacteria|Firmicutes|Clostridia|Clostridiales|Clostridiaceae|Clostridium|unk	N4_167_000G1_phage_Clostridium	400_3.ph	phage	39126	FALSE	FALSE	FALSE
56580	N4_167_000G1_N4_167_000G1_scaffold_353.fasta	0.988636	23577	43	2	0.999915	0.998176	0.602592	S2_012_024G1	S2_012_026G1	S2_012	Clostridium	Bacteria|Firmicutes|Clostridia|Clostridiales|Clostridiaceae|Clostridium|unk	N4_167_000G1_phage_Clostridium	400_3.ph	phage	39126	FALSE	FALSE	FALSE
56581	N4_167_000G1_N4_167_000G1_scaffold_353.fasta	0.971976	23446	40	0	1	0.998294	0.599243	S2_012_024G1	S2_012_019G1	S2_012	Clostridium	Bacteria|Firmicutes|Clostridia|Clostridiales|Clostridiaceae|Clostridium|unk	N4_167_000G1_phage_Clostridium	400_3.ph	phage	39126	FALSE	FALSE	FALSE
56582	N4_167_000G1_N4_167_000G1_scaffold_353.fasta	0.971051	23145	37	0	1	0.998401	0.59155	S2_012_027G1	S2_012_019G1	S2_012	Clostridium	Bacteria|Firmicutes|Clostridia|Clostridiales|Clostridiaceae|Clostridium|unk	N4_167_000G1_phage_Clostridium	400_3.ph	phage	39126	FALSE	FALSE	FALSE
56583	N4_167_000G1_N4_167_000G1_scaffold_353.fasta	0.975415	23329	53	0	1	0.997728	0.596253	S2_012_024G1	S2_012_018G1	S2_012	Clostridium	Bacteria|Firmicutes|Clostridia|Clostridiales|Clostridiaceae|Clostridium|unk	N4_167_000G1_phage_Clostridium	400_3.ph	phage	39126	FALSE	FALSE	FALSE
56584	N4_167_000G1_N4_167_000G1_scaffold_353.fasta	0.978598	23411	51	0	1	0.997822	0.598349	S2_012_023G1	S2_012_026G1	S2_012	Clostridium	Bacteria|Firmicutes|Clostridia|Clostridiales|Clostridiaceae|Clostridium|unk	N4_167_000G1_phage_Clostridium	400_3.ph	phage	39126	FALSE	FALSE	FALSE
56585	N4_167_000G1_N4_167_000G1_scaffold_353.fasta	0.96098	22978	49	3	0.999869	0.997868	0.587282	S2_012_023G1	S2_012_025G1	S2_012	Clostridium	Bacteria|Firmicutes|Clostridia|Clostridiales|Clostridiaceae|Clostridium|unk	N4_167_000G1_phage_Clostridium	400_3.ph	phage	39126	FALSE	FALSE	FALSE
56586	N4_167_000G1_N4_167_000G1_scaffold_353.fasta	0.980608	23514	45	0	1	0.998086	0.600981	S2_012_023G1	S2_012_024G1	S2_012	Clostridium	Bacteria|Firmicutes|Clostridia|Clostridiales|Clostridiaceae|Clostridium|unk	N4_167_000G1_phage_Clostridium	400_3.ph	phage	39126	FALSE	FALSE	FALSE
56587	N4_167_000G1_N4_167_000G1_scaffold_353.fasta	0.982918	23534	45	1	0.999958	0.998088	0.601493	S2_012_023G1	S2_012_019G1	S2_012	Clostridium	Bacteria|Firmicutes|Clostridia|Clostridiales|Clostridiaceae|Clostridium|unk	N4_167_000G1_phage_Clostridium	400_3.ph	phage	39126	FALSE	FALSE	FALSE
56588	N4_167_000G1_N4_167_000G1_scaffold_353.fasta	0.964628	23153	58	0	1	0.997495	0.591755	S2_012_023G1	S2_012_018G1	S2_012	Clostridium	Bacteria|Firmicutes|Clostridia|Clostridiales|Clostridiaceae|Clostridium|unk	N4_167_000G1_phage_Clostridium	400_3.ph	phage	39126	FALSE	FALSE	FALSE
56589	N4_167_000G1_N4_167_000G1_scaffold_353.fasta	0.973516	23195	45	0	1	0.99806	0.592828	S2_012_022G1	S2_012_027G1	S2_012	Clostridium	Bacteria|Firmicutes|Clostridia|Clostridiales|Clostridiaceae|Clostridium|unk	N4_167_000G1_phage_Clostridium	400_3.ph	phage	39126	FALSE	FALSE	FALSE
56590	N4_167_000G1_N4_167_000G1_scaffold_353.fasta	0.987768	23579	44	0	1	0.998134	0.602643	S2_012_022G1	S2_012_026G1	S2_012	Clostridium	Bacteria|Firmicutes|Clostridia|Clostridiales|Clostridiaceae|Clostridium|unk	N4_167_000G1_phage_Clostridium	400_3.ph	phage	39126	FALSE	FALSE	FALSE
56591	N4_167_000G1_N4_167_000G1_scaffold_353.fasta	0.952197	22927	55	0	1	0.997601	0.585979	S2_012_022G1	S2_012_025G1	S2_012	Clostridium	Bacteria|Firmicutes|Clostridia|Clostridiales|Clostridiaceae|Clostridium|unk	N4_167_000G1_phage_Clostridium	400_3.ph	phage	39126	FALSE	FALSE	FALSE
56592	N4_167_000G1_N4_167_000G1_scaffold_353.fasta	0.98785	23659	29	1	0.999958	0.998774	0.604687	S2_012_022G1	S2_012_024G1	S2_012	Clostridium	Bacteria|Firmicutes|Clostridia|Clostridiales|Clostridiaceae|Clostridium|unk	N4_167_000G1_phage_Clostridium	400_3.ph	phage	39126	FALSE	FALSE	FALSE
56593	N4_167_000G1_N4_167_000G1_scaffold_353.fasta	0.984299	23571	53	0	1	0.997751	0.602438	S2_012_022G1	S2_012_023G1	S2_012	Clostridium	Bacteria|Firmicutes|Clostridia|Clostridiales|Clostridiaceae|Clostridium|unk	N4_167_000G1_phage_Clostridium	400_3.ph	phage	39126	FALSE	FALSE	FALSE
56594	N4_167_000G1_N4_167_000G1_scaffold_353.fasta	0.975059	23496	37	0	1	0.998425	0.600521	S2_012_022G1	S2_012_019G1	S2_012	Clostridium	Bacteria|Firmicutes|Clostridia|Clostridiales|Clostridiaceae|Clostridium|unk	N4_167_000G1_phage_Clostridium	400_3.ph	phage	39126	FALSE	FALSE	FALSE
56595	N4_167_000G1_N4_167_000G1_scaffold_353.fasta	0.977278	23183	38	0	1	0.998361	0.592522	S2_012_023G1	S2_012_027G1	S2_012	Clostridium	Bacteria|Firmicutes|Clostridia|Clostridiales|Clostridiaceae|Clostridium|unk	N4_167_000G1_phage_Clostridium	400_3.ph	phage	39126	FALSE	FALSE	FALSE
56596	S2_008_007G1_JBBB013L_myIDBA_UD_scaffold_1.fasta	0.995003	33051	24	0	1	0.999274	0.995003	N4_094_018G1	N4_094_010G2	N4_094	Escherichia coli	Bacteria|Proteobacteria|Gammaproteobacteria|Enterobacterales|Enterobacteriaceae|Escherichia|Escherichia coli	S2_008_007G1_phage_Escherichia_coli	899_50.ph	phage	33217	FALSE	FALSE	TRUE
56597	N4_167_000G1_N4_167_000G1_scaffold_353.fasta	0.980842	23192	46	0	1	0.998017	0.592752	S2_012_027G1	S2_012_026G1	S2_012	Clostridium	Bacteria|Firmicutes|Clostridia|Clostridiales|Clostridiaceae|Clostridium|unk	N4_167_000G1_phage_Clostridium	400_3.ph	phage	39126	FALSE	FALSE	FALSE
56598	S2_008_007G1_JBBB013L_myIDBA_UD_scaffold_1.fasta	1	33217	14	0	1	0.999579	1	N4_094_012G1	N4_094_023G1	N4_094	Escherichia coli	Bacteria|Proteobacteria|Gammaproteobacteria|Enterobacterales|Enterobacteriaceae|Escherichia|Escherichia coli	S2_008_007G1_phage_Escherichia_coli	899_50.ph	phage	33217	FALSE	FALSE	TRUE
56599	S2_008_007G1_JBBB013L_myIDBA_UD_scaffold_1.fasta	0.995003	33051	25	0	1	0.999244	0.995003	N4_094_012G1	N4_094_010G2	N4_094	Escherichia coli	Bacteria|Proteobacteria|Gammaproteobacteria|Enterobacterales|Enterobacteriaceae|Escherichia|Escherichia coli	S2_008_007G1_phage_Escherichia_coli	899_50.ph	phage	33217	FALSE	FALSE	TRUE
56600	S2_008_007G1_JBBB013L_myIDBA_UD_scaffold_1.fasta	1	33217	14	0	1	0.999579	1	N4_094_012G1	N4_094_008G1	N4_094	Escherichia coli	Bacteria|Proteobacteria|Gammaproteobacteria|Enterobacterales|Enterobacteriaceae|Escherichia|Escherichia coli	S2_008_007G1_phage_Escherichia_coli	899_50.ph	phage	33217	FALSE	FALSE	TRUE
56601	S2_008_007G1_JBBB013L_myIDBA_UD_scaffold_1.fasta	0.995003	33051	27	0	1	0.999183	0.995003	N4_094_010G2	N4_094_023G1	N4_094	Escherichia coli	Bacteria|Proteobacteria|Gammaproteobacteria|Enterobacterales|Enterobacteriaceae|Escherichia|Escherichia coli	S2_008_007G1_phage_Escherichia_coli	899_50.ph	phage	33217	FALSE	FALSE	TRUE
56602	S2_008_007G1_JBBB013L_myIDBA_UD_scaffold_1.fasta	0.995003	33051	26	0	1	0.999213	0.995003	N4_094_010G2	N4_094_008G1	N4_094	Escherichia coli	Bacteria|Proteobacteria|Gammaproteobacteria|Enterobacterales|Enterobacteriaceae|Escherichia|Escherichia coli	S2_008_007G1_phage_Escherichia_coli	899_50.ph	phage	33217	FALSE	FALSE	TRUE
56603	S2_008_007G1_JBBB013L_myIDBA_UD_scaffold_1.fasta	1	33217	8	0	1	0.999759	1	N4_094_010G1	N4_094_023G1	N4_094	Escherichia coli	Bacteria|Proteobacteria|Gammaproteobacteria|Enterobacterales|Enterobacteriaceae|Escherichia|Escherichia coli	S2_008_007G1_phage_Escherichia_coli	899_50.ph	phage	33217	FALSE	FALSE	TRUE
56604	S2_008_007G1_JBBB013L_myIDBA_UD_scaffold_1.fasta	1	33217	7	0	1	0.999789	1	N4_094_010G1	N4_094_018G1	N4_094	Escherichia coli	Bacteria|Proteobacteria|Gammaproteobacteria|Enterobacterales|Enterobacteriaceae|Escherichia|Escherichia coli	S2_008_007G1_phage_Escherichia_coli	899_50.ph	phage	33217	FALSE	FALSE	TRUE
56605	S2_008_007G1_JBBB013L_myIDBA_UD_scaffold_1.fasta	1	33217	10	0	1	0.999699	1	N4_094_010G1	N4_094_012G1	N4_094	Escherichia coli	Bacteria|Proteobacteria|Gammaproteobacteria|Enterobacterales|Enterobacteriaceae|Escherichia|Escherichia coli	S2_008_007G1_phage_Escherichia_coli	899_50.ph	phage	33217	FALSE	FALSE	TRUE
56606	S2_008_007G1_JBBB013L_myIDBA_UD_scaffold_1.fasta	0.995003	33051	24	0	1	0.999274	0.995003	N4_094_010G1	N4_094_010G2	N4_094	Escherichia coli	Bacteria|Proteobacteria|Gammaproteobacteria|Enterobacterales|Enterobacteriaceae|Escherichia|Escherichia coli	S2_008_007G1_phage_Escherichia_coli	899_50.ph	phage	33217	FALSE	FALSE	TRUE
56607	N3_177_000G1_N3_177_scaffold_267.fasta	1	27642	0	0	1	1	0.962365	N3_177_039G1	N3_177_039G1	N3_177	Klebsiella pneumoniae	Bacteria|Proteobacteria|Gammaproteobacteria|Enterobacterales|Enterobacteriaceae|Klebsiella|Klebsiella pneumoniae	N3_177_000G1_phage_Klebsiella_pneumoniae	980_481.ph	phage	28723	FALSE	FALSE	FALSE
56608	S2_008_007G1_JBBB013L_myIDBA_UD_scaffold_1.fasta	1	33217	8	0	1	0.999759	1	N4_094_010G1	N4_094_008G1	N4_094	Escherichia coli	Bacteria|Proteobacteria|Gammaproteobacteria|Enterobacterales|Enterobacteriaceae|Escherichia|Escherichia coli	S2_008_007G1_phage_Escherichia_coli	899_50.ph	phage	33217	FALSE	FALSE	TRUE
56609	N3_177_000G1_N3_177_scaffold_322.fasta	0.976077	23950	14	0	1	0.999415	0.975997	N3_177_011G1	N3_177_009G1	N3_177	Klebsiella pneumoniae	Bacteria|Proteobacteria|Gammaproteobacteria|Enterobacterales|Enterobacteriaceae|Klebsiella|Klebsiella pneumoniae	N3_177_000G1_phage_Klebsiella_pneumoniae__3	980_150.ph	phage	24539	FALSE	FALSE	FALSE
56610	S2_008_007G1_JBBB013L_myIDBA_UD_scaffold_1.fasta	1	33217	7	0	1	0.999789	1	N4_094_008G1	N4_094_018G1	N4_094	Escherichia coli	Bacteria|Proteobacteria|Gammaproteobacteria|Enterobacterales|Enterobacteriaceae|Escherichia|Escherichia coli	S2_008_007G1_phage_Escherichia_coli	899_50.ph	phage	33217	FALSE	FALSE	TRUE
56611	N3_177_000G1_N3_177_scaffold_345.fasta	1	23328	0	0	1	1	0.996625	N3_177_039G1	N3_177_039G1	N3_177	Klebsiella oxytoca	Bacteria|Proteobacteria|Gammaproteobacteria|Enterobacterales|Enterobacteriaceae|Klebsiella|Klebsiella oxytoca	N3_177_000G1_phage_Klebsiella_oxytoca__2	871_17.ph	phage	23407	FALSE	FALSE	FALSE
56612	N1_023_015G1_b023-d015_scaffold_45.fasta	0.94227	37459	264	0	1	0.992952	0.926286	N4_206_011G1	N4_206_016G1	N4_206	Enterococcus faecalis	Bacteria|Firmicutes|Bacilli|Lactobacillales|Enterococcaceae|Enterococcus|Enterococcus faecalis	N1_023_015G1_phage_Enterococcus_faecalis	482_21.ph	phage	40440	FALSE	FALSE	FALSE
56613	N1_023_015G1_b023-d015_scaffold_45.fasta	0.943527	37475	220	0	1	0.994129	0.926682	N4_206_011G1	N4_206_021G1	N4_206	Enterococcus faecalis	Bacteria|Firmicutes|Bacilli|Lactobacillales|Enterococcaceae|Enterococcus|Enterococcus faecalis	N1_023_015G1_phage_Enterococcus_faecalis	482_21.ph	phage	40440	FALSE	FALSE	FALSE
56614	N1_023_015G1_b023-d015_scaffold_45.fasta	0.606621	23162	74	0	1	0.996805	0.57275	N4_206_011G1	N4_206_038G1	N4_206	Enterococcus faecalis	Bacteria|Firmicutes|Bacilli|Lactobacillales|Enterococcaceae|Enterococcus|Enterococcus faecalis	N1_023_015G1_phage_Enterococcus_faecalis	482_21.ph	phage	40440	FALSE	FALSE	FALSE
56615	N1_023_015G1_b023-d015_scaffold_45.fasta	0.990479	39532	109	0	1	0.997243	0.977547	N4_206_016G1	N4_206_021G1	N4_206	Enterococcus faecalis	Bacteria|Firmicutes|Bacilli|Lactobacillales|Enterococcaceae|Enterococcus|Enterococcus faecalis	N1_023_015G1_phage_Enterococcus_faecalis	482_21.ph	phage	40440	FALSE	FALSE	FALSE
56616	N1_023_015G1_b023-d015_scaffold_45.fasta	0.600478	23860	184	0	1	0.992288	0.59001	N4_206_016G1	N4_206_038G1	N4_206	Enterococcus faecalis	Bacteria|Firmicutes|Bacilli|Lactobacillales|Enterococcaceae|Enterococcus|Enterococcus faecalis	N1_023_015G1_phage_Enterococcus_faecalis	482_21.ph	phage	40440	FALSE	FALSE	FALSE
56617	S2_008_007G1_JBBB013L_myIDBA_UD_scaffold_1.fasta	1	33217	14	0	1	0.999579	1	N4_094_008G1	N4_094_012G1	N4_094	Escherichia coli	Bacteria|Proteobacteria|Gammaproteobacteria|Enterobacterales|Enterobacteriaceae|Escherichia|Escherichia coli	S2_008_007G1_phage_Escherichia_coli	899_50.ph	phage	33217	FALSE	FALSE	TRUE
56618	S2_008_007G1_JBBB013L_myIDBA_UD_scaffold_1.fasta	0.995003	33051	26	0	1	0.999213	0.995003	N4_094_008G1	N4_094_010G2	N4_094	Escherichia coli	Bacteria|Proteobacteria|Gammaproteobacteria|Enterobacterales|Enterobacteriaceae|Escherichia|Escherichia coli	S2_008_007G1_phage_Escherichia_coli	899_50.ph	phage	33217	FALSE	FALSE	TRUE
56619	S2_008_007G1_JBBB013L_myIDBA_UD_scaffold_1.fasta	1	33217	8	0	1	0.999759	1	N4_094_008G1	N4_094_010G1	N4_094	Escherichia coli	Bacteria|Proteobacteria|Gammaproteobacteria|Enterobacterales|Enterobacteriaceae|Escherichia|Escherichia coli	S2_008_007G1_phage_Escherichia_coli	899_50.ph	phage	33217	FALSE	FALSE	TRUE
56620	S2_008_007G1_JBBB013L_myIDBA_UD_scaffold_1.fasta	1	33217	4	0	1	0.99988	1	N4_094_008G1	N4_094_023G1	N4_094	Escherichia coli	Bacteria|Proteobacteria|Gammaproteobacteria|Enterobacterales|Enterobacteriaceae|Escherichia|Escherichia coli	S2_008_007G1_phage_Escherichia_coli	899_50.ph	phage	33217	FALSE	FALSE	TRUE
56621	dasS2_017_023G1_concoct_6.fa	0.891806	2120901	6381	12	0.999994	0.996991	0.800758	N4_115_014G1	N4_115_030G1	N4_115	Enterococcus faecalis	Bacteria|Firmicutes|Bacilli|Lactobacillales|Enterococcaceae|Enterococcus|Enterococcus faecalis	S2_017_023G1_bacteria_Enterococcus_faecalis	137_1.ba	bacteria	2648618	FALSE	FALSE	TRUE
56622	dasN5_216_032G1_maxbin2.maxbin.013.fasta.fa	0.91894	1975836	72	0	1	0.999964	0.896962	N5_216_027G1	N5_216_032G1	N5_216	Veillonella	Bacteria|Firmicutes|Negativicutes|Veillonellales|Veillonellaceae|Veillonella|unk	N5_216_032G1_bacteria_Veillonella	63_27.ba	bacteria	2202808	FALSE	FALSE	FALSE
56623	dasN5_216_027G1_concoct_21.fa	0.640275	1192883	57	0	1	0.999952	0.63272	N5_216_027G1	N5_216_032G1	N5_216	Streptococcus mitis	Bacteria|Firmicutes|Bacilli|Lactobacillales|Streptococcaceae|Streptococcus|Streptococcus mitis	N5_216_027G1_bacteria_Streptococcus_mitis	168_14.ba	bacteria	1885324	FALSE	FALSE	TRUE
56624	dasN5_216_027G1_concoct_21.fa	0.652068	1188734	33	0	1	0.999972	0.63052	N5_216_022G1	N5_216_032G1	N5_216	Streptococcus mitis	Bacteria|Firmicutes|Bacilli|Lactobacillales|Streptococcaceae|Streptococcus|Streptococcus mitis	N5_216_027G1_bacteria_Streptococcus_mitis	168_14.ba	bacteria	1885324	FALSE	FALSE	TRUE
56625	dasN5_216_027G1_concoct_21.fa	0.975838	1831599	99	0	1	0.999946	0.971504	N5_216_022G1	N5_216_027G1	N5_216	Streptococcus mitis	Bacteria|Firmicutes|Bacilli|Lactobacillales|Streptococcaceae|Streptococcus|Streptococcus mitis	N5_216_027G1_bacteria_Streptococcus_mitis	168_14.ba	bacteria	1885324	FALSE	FALSE	TRUE
56626	dasN5_216_027G1_concoct_21.fa	0.64095	1192853	39	0	1	0.999967	0.632705	N5_216_013G1	N5_216_032G1	N5_216	Streptococcus mitis	Bacteria|Firmicutes|Bacilli|Lactobacillales|Streptococcaceae|Streptococcus|Streptococcus mitis	N5_216_027G1_bacteria_Streptococcus_mitis	168_14.ba	bacteria	1885324	FALSE	FALSE	TRUE
56627	dasN5_216_027G1_concoct_21.fa	0.996561	1873019	116	1	0.999999	0.999938	0.993473	N5_216_013G1	N5_216_027G1	N5_216	Streptococcus mitis	Bacteria|Firmicutes|Bacilli|Lactobacillales|Streptococcaceae|Streptococcus|Streptococcus mitis	N5_216_027G1_bacteria_Streptococcus_mitis	168_14.ba	bacteria	1885324	FALSE	FALSE	TRUE
56628	dasN5_216_027G1_concoct_21.fa	0.976676	1831338	79	0	1	0.999957	0.971365	N5_216_013G1	N5_216_022G1	N5_216	Streptococcus mitis	Bacteria|Firmicutes|Bacilli|Lactobacillales|Streptococcaceae|Streptococcus|Streptococcus mitis	N5_216_027G1_bacteria_Streptococcus_mitis	168_14.ba	bacteria	1885324	FALSE	FALSE	TRUE
56629	dasN5_216_032G1_maxbin2.maxbin.013.fasta.fa	0.965002	2100570	88	2	0.999999	0.999958	0.953587	N5_216_027G1	N5_216_046G1	N5_216	Veillonella	Bacteria|Firmicutes|Negativicutes|Veillonellales|Veillonellaceae|Veillonella|unk	N5_216_032G1_bacteria_Veillonella	63_27.ba	bacteria	2202808	FALSE	FALSE	FALSE
56630	dasN5_216_032G1_maxbin2.maxbin.013.fasta.fa	0.919768	1981078	100	1	0.999999	0.99995	0.899342	N5_216_032G1	N5_216_046G1	N5_216	Veillonella	Bacteria|Firmicutes|Negativicutes|Veillonellales|Veillonellaceae|Veillonella|unk	N5_216_032G1_bacteria_Veillonella	63_27.ba	bacteria	2202808	FALSE	FALSE	FALSE
56631	N4_212_012G1_N4_212_012G1_scaffold_1130.fasta	0.989981	10177	11	0	1	0.998919	0.98281	N4_212_018G1	N4_212_020G1	N4_212	Clostridium perfringens	Bacteria|Firmicutes|Clostridia|Clostridiales|Clostridiaceae|Clostridium|Clostridium perfringens	N4_212_012G1_phage_Clostridium_perfringens	428_0.ph	phage	10355	FALSE	FALSE	FALSE
56632	N4_212_012G1_N4_212_012G1_scaffold_1130.fasta	0.982424	10117	14	0	1	0.998616	0.977016	N4_212_010G1	N4_212_012G1	N4_212	Clostridium perfringens	Bacteria|Firmicutes|Clostridia|Clostridiales|Clostridiaceae|Clostridium|Clostridium perfringens	N4_212_012G1_phage_Clostridium_perfringens	428_0.ph	phage	10355	FALSE	FALSE	FALSE
56633	N4_212_012G1_N4_212_012G1_scaffold_1130.fasta	0.981733	10104	26	0	1	0.997427	0.975761	N4_212_010G1	N4_212_014G1	N4_212	Clostridium perfringens	Bacteria|Firmicutes|Clostridia|Clostridiales|Clostridiaceae|Clostridium|Clostridium perfringens	N4_212_012G1_phage_Clostridium_perfringens	428_0.ph	phage	10355	FALSE	FALSE	FALSE
56634	N4_212_012G1_N4_212_012G1_scaffold_1130.fasta	0.984348	10125	16	0	1	0.99842	0.977789	N4_212_010G1	N4_212_018G1	N4_212	Clostridium perfringens	Bacteria|Firmicutes|Clostridia|Clostridiales|Clostridiaceae|Clostridium|Clostridium perfringens	N4_212_012G1_phage_Clostridium_perfringens	428_0.ph	phage	10355	FALSE	FALSE	FALSE
56635	N4_212_012G1_N4_212_012G1_scaffold_1130.fasta	0.984754	10076	9	0	1	0.999107	0.973056	N4_212_010G1	N4_212_020G1	N4_212	Clostridium perfringens	Bacteria|Firmicutes|Clostridia|Clostridiales|Clostridiaceae|Clostridium|Clostridium perfringens	N4_212_012G1_phage_Clostridium_perfringens	428_0.ph	phage	10355	FALSE	FALSE	FALSE
56636	N4_212_012G1_N4_212_012G1_scaffold_1130.fasta	0.995049	10249	15	0	1	0.998536	0.989763	N4_212_012G1	N4_212_014G1	N4_212	Clostridium perfringens	Bacteria|Firmicutes|Clostridia|Clostridiales|Clostridiaceae|Clostridium|Clostridium perfringens	N4_212_012G1_phage_Clostridium_perfringens	428_0.ph	phage	10355	FALSE	FALSE	FALSE
56637	N4_211_016G1_N4_211_016G1_scaffold_325.fasta	0.868331	9635	53	1	0.999896	0.994499	0.535397	S2_016_017G1	S2_016_026G1	S2_016	Escherichia	Bacteria|Proteobacteria|Gammaproteobacteria|Enterobacterales|Enterobacteriaceae|Escherichia|unk	N4_211_016G1_phage_Escherichia	970_1.ph	phage	17996	FALSE	TRUE	TRUE
56638	N4_211_016G1_N4_211_016G1_scaffold_325.fasta	0.950376	10361	49	0	1	0.995271	0.575739	S2_016_017G1	S2_016_027G1	S2_016	Escherichia	Bacteria|Proteobacteria|Gammaproteobacteria|Enterobacterales|Enterobacteriaceae|Escherichia|unk	N4_211_016G1_phage_Escherichia	970_1.ph	phage	17996	FALSE	TRUE	TRUE
56639	N4_211_016G1_N4_211_016G1_scaffold_325.fasta	0.899028	9803	48	1	0.999898	0.995104	0.544732	S2_016_017G1	S2_016_028G1	S2_016	Escherichia	Bacteria|Proteobacteria|Gammaproteobacteria|Enterobacterales|Enterobacteriaceae|Escherichia|unk	N4_211_016G1_phage_Escherichia	970_1.ph	phage	17996	FALSE	TRUE	TRUE
56640	N4_211_016G1_N4_211_016G1_scaffold_325.fasta	0.992271	10784	68	0	1	0.993694	0.599244	S2_016_018G1	S2_016_019G1	S2_016	Escherichia	Bacteria|Proteobacteria|Gammaproteobacteria|Enterobacterales|Enterobacteriaceae|Escherichia|unk	N4_211_016G1_phage_Escherichia	970_1.ph	phage	17996	FALSE	TRUE	TRUE
56641	N4_211_016G1_N4_211_016G1_scaffold_325.fasta	0.967116	10470	48	0	1	0.995415	0.581796	S2_016_018G1	S2_016_021G1	S2_016	Escherichia	Bacteria|Proteobacteria|Gammaproteobacteria|Enterobacterales|Enterobacteriaceae|Escherichia|unk	N4_211_016G1_phage_Escherichia	970_1.ph	phage	17996	FALSE	TRUE	TRUE
56642	N4_211_016G1_N4_211_016G1_scaffold_325.fasta	0.932662	10097	66	0	1	0.993463	0.561069	S2_016_018G1	S2_016_023G1	S2_016	Escherichia	Bacteria|Proteobacteria|Gammaproteobacteria|Enterobacterales|Enterobacteriaceae|Escherichia|unk	N4_211_016G1_phage_Escherichia	970_1.ph	phage	17996	FALSE	TRUE	TRUE
56643	dasN5_218_008G1_concoct_11.fa	0.922679	3834093	7101	68	0.999982	0.998148	0.794582	N5_216_039G1	N5_216_046G1	N5_216	Enterobacter cloacae	Bacteria|Proteobacteria|Gammaproteobacteria|Enterobacterales|Enterobacteriaceae|Enterobacter|Enterobacter cloacae	N5_218_008G1_bacteria_Enterobacter_cloacae	235_4.ba	bacteria	4825294	FALSE	FALSE	TRUE
56644	N1_018_000G1_N1_018_000G1_scaffold_206.fasta	0.971292	34138	3	0	1	0.999912	0.838195	S2_008_010G1	S2_008_011G1	S2_008	Staphylococcus epidermidis	Bacteria|Firmicutes|Bacilli|Bacillales|Staphylococcaceae|Staphylococcus|Staphylococcus epidermidis	N1_018_000G1_plasmid_Staphylococcus_epidermidis	311_1.pl	plasmid	40728	FALSE	FALSE	TRUE
56645	N1_018_000G1_N1_018_000G1_scaffold_206.fasta	0.875791	30432	3	0	1	0.999901	0.747201	S2_008_010G1	S2_008_015G1	S2_008	Staphylococcus epidermidis	Bacteria|Firmicutes|Bacilli|Bacillales|Staphylococcaceae|Staphylococcus|Staphylococcus epidermidis	N1_018_000G1_plasmid_Staphylococcus_epidermidis	311_1.pl	plasmid	40728	FALSE	FALSE	TRUE
56646	N1_018_000G1_N1_018_000G1_scaffold_206.fasta	0.91003	31437	1	0	1	0.999968	0.771877	S2_008_011G1	S2_008_012G1	S2_008	Staphylococcus epidermidis	Bacteria|Firmicutes|Bacilli|Bacillales|Staphylococcaceae|Staphylococcus|Staphylococcus epidermidis	N1_018_000G1_plasmid_Staphylococcus_epidermidis	311_1.pl	plasmid	40728	FALSE	FALSE	TRUE
56647	N1_018_000G1_N1_018_000G1_scaffold_206.fasta	0.880166	30415	3	0	1	0.999901	0.746784	S2_008_011G1	S2_008_015G1	S2_008	Staphylococcus epidermidis	Bacteria|Firmicutes|Bacilli|Bacillales|Staphylococcaceae|Staphylococcus|Staphylococcus epidermidis	N1_018_000G1_plasmid_Staphylococcus_epidermidis	311_1.pl	plasmid	40728	FALSE	FALSE	TRUE
56648	N1_018_000G1_N1_018_000G1_scaffold_206.fasta	0.93076	29829	3	0	1	0.999899	0.732395	S2_008_012G1	S2_008_015G1	S2_008	Staphylococcus epidermidis	Bacteria|Firmicutes|Bacilli|Bacillales|Staphylococcaceae|Staphylococcus|Staphylococcus epidermidis	N1_018_000G1_plasmid_Staphylococcus_epidermidis	311_1.pl	plasmid	40728	FALSE	FALSE	TRUE
56649	N4_212_012G1_N4_212_012G1_scaffold_1130.fasta	0.995149	10257	12	0	1	0.99883	0.990536	N4_212_012G1	N4_212_018G1	N4_212	Clostridium perfringens	Bacteria|Firmicutes|Clostridia|Clostridiales|Clostridiaceae|Clostridium|Clostridium perfringens	N4_212_012G1_phage_Clostridium_perfringens	428_0.ph	phage	10355	FALSE	FALSE	FALSE
56650	N4_212_012G1_N4_212_012G1_scaffold_1130.fasta	0.989595	10177	11	0	1	0.998919	0.98281	N4_212_012G1	N4_212_020G1	N4_212	Clostridium perfringens	Bacteria|Firmicutes|Clostridia|Clostridiales|Clostridiaceae|Clostridium|Clostridium perfringens	N4_212_012G1_phage_Clostridium_perfringens	428_0.ph	phage	10355	FALSE	FALSE	FALSE
56651	N4_212_012G1_N4_212_012G1_scaffold_1130.fasta	0.996987	10257	17	0	1	0.998343	0.990536	N4_212_014G1	N4_212_018G1	N4_212	Clostridium perfringens	Bacteria|Firmicutes|Clostridia|Clostridiales|Clostridiaceae|Clostridium|Clostridium perfringens	N4_212_012G1_phage_Clostridium_perfringens	428_0.ph	phage	10355	FALSE	FALSE	FALSE
56652	dasN5_235_027G1_maxbin2.maxbin.001.fasta.fa	0.76824	2944968	407	0	1	0.999862	0.63335	N5_216_032G1	N5_216_046G1	N5_216	Escherichia coli	Bacteria|Proteobacteria|Gammaproteobacteria|Enterobacterales|Enterobacteriaceae|Escherichia|Escherichia coli	N5_235_027G1_bacteria_Escherichia_coli	228_3.ba	bacteria	4649828	FALSE	TRUE	TRUE
56653	dasN5_235_027G1_maxbin2.maxbin.001.fasta.fa	0.848104	3257005	408	0	1	0.999875	0.700457	N5_216_027G1	N5_216_046G1	N5_216	Escherichia coli	Bacteria|Proteobacteria|Gammaproteobacteria|Enterobacterales|Enterobacteriaceae|Escherichia|Escherichia coli	N5_235_027G1_bacteria_Escherichia_coli	228_3.ba	bacteria	4649828	FALSE	TRUE	TRUE
56654	dasN5_235_027G1_maxbin2.maxbin.001.fasta.fa	0.851892	2851633	201	2	0.999999	0.99993	0.613277	N5_216_027G1	N5_216_032G1	N5_216	Escherichia coli	Bacteria|Proteobacteria|Gammaproteobacteria|Enterobacterales|Enterobacteriaceae|Escherichia|Escherichia coli	N5_235_027G1_bacteria_Escherichia_coli	228_3.ba	bacteria	4649828	FALSE	TRUE	TRUE
56655	N4_212_012G1_N4_212_012G1_scaffold_1130.fasta	0.991427	10177	20	0	1	0.998035	0.98281	N4_212_014G1	N4_212_020G1	N4_212	Clostridium perfringens	Bacteria|Firmicutes|Clostridia|Clostridiales|Clostridiaceae|Clostridium|Clostridium perfringens	N4_212_012G1_phage_Clostridium_perfringens	428_0.ph	phage	10355	FALSE	FALSE	FALSE
56656	N1_018_000G1_N1_018_000G1_scaffold_206.fasta	0.904667	31439	1	0	1	0.999968	0.771926	S2_008_010G1	S2_008_012G1	S2_008	Staphylococcus epidermidis	Bacteria|Firmicutes|Bacilli|Bacillales|Staphylococcaceae|Staphylococcus|Staphylococcus epidermidis	N1_018_000G1_plasmid_Staphylococcus_epidermidis	311_1.pl	plasmid	40728	FALSE	FALSE	TRUE
56657	N4_211_016G1_N4_211_016G1_scaffold_325.fasta	0.9247	10082	45	0	1	0.995537	0.560236	S2_016_017G1	S2_016_025G1	S2_016	Escherichia	Bacteria|Proteobacteria|Gammaproteobacteria|Enterobacterales|Enterobacteriaceae|Escherichia|unk	N4_211_016G1_phage_Escherichia	970_1.ph	phage	17996	FALSE	TRUE	TRUE
56658	N4_211_016G1_N4_211_016G1_scaffold_325.fasta	0.935331	9893	18	0	1	0.998181	0.549733	S2_016_023G1	S2_016_027G1	S2_016	Escherichia	Bacteria|Proteobacteria|Gammaproteobacteria|Enterobacterales|Enterobacteriaceae|Escherichia|unk	N4_211_016G1_phage_Escherichia	970_1.ph	phage	17996	FALSE	TRUE	TRUE
56659	N4_211_016G1_N4_211_016G1_scaffold_325.fasta	0.904917	9460	23	0	1	0.997569	0.525672	S2_016_023G1	S2_016_028G1	S2_016	Escherichia	Bacteria|Proteobacteria|Gammaproteobacteria|Enterobacterales|Enterobacteriaceae|Escherichia|unk	N4_211_016G1_phage_Escherichia	970_1.ph	phage	17996	FALSE	TRUE	TRUE
56660	N4_211_016G1_N4_211_016G1_scaffold_325.fasta	0.863057	9214	17	0	1	0.998155	0.512003	S2_016_024G1	S2_016_025G1	S2_016	Escherichia	Bacteria|Proteobacteria|Gammaproteobacteria|Enterobacterales|Enterobacteriaceae|Escherichia|unk	N4_211_016G1_phage_Escherichia	970_1.ph	phage	17996	FALSE	TRUE	TRUE
56661	N4_211_016G1_N4_211_016G1_scaffold_325.fasta	0.855604	9054	15	0	1	0.998343	0.503112	S2_016_024G1	S2_016_026G1	S2_016	Escherichia	Bacteria|Proteobacteria|Gammaproteobacteria|Enterobacterales|Enterobacteriaceae|Escherichia|unk	N4_211_016G1_phage_Escherichia	970_1.ph	phage	17996	FALSE	TRUE	TRUE
56662	N4_211_016G1_N4_211_016G1_scaffold_325.fasta	0.868792	9376	17	2	0.999787	0.998187	0.521005	S2_016_024G1	S2_016_027G1	S2_016	Escherichia	Bacteria|Proteobacteria|Gammaproteobacteria|Enterobacterales|Enterobacteriaceae|Escherichia|unk	N4_211_016G1_phage_Escherichia	970_1.ph	phage	17996	FALSE	TRUE	TRUE
56663	N4_211_016G1_N4_211_016G1_scaffold_325.fasta	0.877645	9167	20	0	1	0.997818	0.509391	S2_016_024G1	S2_016_028G1	S2_016	Escherichia	Bacteria|Proteobacteria|Gammaproteobacteria|Enterobacterales|Enterobacteriaceae|Escherichia|unk	N4_211_016G1_phage_Escherichia	970_1.ph	phage	17996	FALSE	TRUE	TRUE
56664	N4_211_016G1_N4_211_016G1_scaffold_325.fasta	0.878982	9326	17	0	1	0.998177	0.518226	S2_016_025G1	S2_016_026G1	S2_016	Escherichia	Bacteria|Proteobacteria|Gammaproteobacteria|Enterobacterales|Enterobacteriaceae|Escherichia|unk	N4_211_016G1_phage_Escherichia	970_1.ph	phage	17996	FALSE	TRUE	TRUE
56665	N4_211_016G1_N4_211_016G1_scaffold_325.fasta	0.955853	10003	21	0	1	0.997901	0.555846	S2_016_025G1	S2_016_027G1	S2_016	Escherichia	Bacteria|Proteobacteria|Gammaproteobacteria|Enterobacterales|Enterobacteriaceae|Escherichia|unk	N4_211_016G1_phage_Escherichia	970_1.ph	phage	17996	FALSE	TRUE	TRUE
56666	N4_211_016G1_N4_211_016G1_scaffold_325.fasta	0.913144	9504	14	0	1	0.998527	0.528117	S2_016_025G1	S2_016_028G1	S2_016	Escherichia	Bacteria|Proteobacteria|Gammaproteobacteria|Enterobacterales|Enterobacteriaceae|Escherichia|unk	N4_211_016G1_phage_Escherichia	970_1.ph	phage	17996	FALSE	TRUE	TRUE
56667	N4_211_016G1_N4_211_016G1_scaffold_325.fasta	0.879498	9459	16	1	0.999894	0.998308	0.525617	S2_016_026G1	S2_016_027G1	S2_016	Escherichia	Bacteria|Proteobacteria|Gammaproteobacteria|Enterobacterales|Enterobacteriaceae|Escherichia|unk	N4_211_016G1_phage_Escherichia	970_1.ph	phage	17996	FALSE	TRUE	TRUE
56668	N4_211_016G1_N4_211_016G1_scaffold_325.fasta	0.895843	9289	16	0	1	0.998278	0.51617	S2_016_026G1	S2_016_028G1	S2_016	Escherichia	Bacteria|Proteobacteria|Gammaproteobacteria|Enterobacterales|Enterobacteriaceae|Escherichia|unk	N4_211_016G1_phage_Escherichia	970_1.ph	phage	17996	FALSE	TRUE	TRUE
56669	N4_211_016G1_N4_211_016G1_scaffold_325.fasta	0.88646	9369	21	0	1	0.997759	0.520616	S2_016_023G1	S2_016_026G1	S2_016	Escherichia	Bacteria|Proteobacteria|Gammaproteobacteria|Enterobacterales|Enterobacteriaceae|Escherichia|unk	N4_211_016G1_phage_Escherichia	970_1.ph	phage	17996	FALSE	TRUE	TRUE
56670	N4_211_016G1_N4_211_016G1_scaffold_325.fasta	0.916833	9657	14	1	0.999896	0.99855	0.536619	S2_016_027G1	S2_016_028G1	S2_016	Escherichia	Bacteria|Proteobacteria|Gammaproteobacteria|Enterobacterales|Enterobacteriaceae|Escherichia|unk	N4_211_016G1_phage_Escherichia	970_1.ph	phage	17996	FALSE	TRUE	TRUE
56671	N4_083_000G1_N4_083_000G1_scaffold_145.fasta	0.964508	65874	0	0	1	1	0.939567	N4_128_010G1	N4_128_012G1	N4_128	Clostridium perfringens	Bacteria|Firmicutes|Clostridia|Clostridiales|Clostridiaceae|Clostridium|Clostridium perfringens	N4_083_000G1_plasmid_Clostridium_perfringens__2	277_2.pl	plasmid	70111	FALSE	FALSE	FALSE
56672	N4_083_000G1_N4_083_000G1_scaffold_145.fasta	0.991422	67960	82	2	0.999971	0.998793	0.96932	N4_128_010G1	N4_128_016G1	N4_128	Clostridium perfringens	Bacteria|Firmicutes|Clostridia|Clostridiales|Clostridiaceae|Clostridium|Clostridium perfringens	N4_083_000G1_plasmid_Clostridium_perfringens__2	277_2.pl	plasmid	70111	FALSE	FALSE	FALSE
56673	N4_083_000G1_N4_083_000G1_scaffold_145.fasta	0.680723	46492	0	0	1	1	0.66312	N4_128_010G1	N4_128_030G1	N4_128	Clostridium perfringens	Bacteria|Firmicutes|Clostridia|Clostridiales|Clostridiaceae|Clostridium|Clostridium perfringens	N4_083_000G1_plasmid_Clostridium_perfringens__2	277_2.pl	plasmid	70111	FALSE	FALSE	FALSE
56674	N4_083_000G1_N4_083_000G1_scaffold_145.fasta	0.96331	65874	0	0	1	1	0.939567	N4_128_010G2	N4_128_012G1	N4_128	Clostridium perfringens	Bacteria|Firmicutes|Clostridia|Clostridiales|Clostridiaceae|Clostridium|Clostridium perfringens	N4_083_000G1_plasmid_Clostridium_perfringens__2	277_2.pl	plasmid	70111	FALSE	FALSE	FALSE
56675	N4_083_000G1_N4_083_000G1_scaffold_145.fasta	0.990049	67955	81	2	0.999971	0.998808	0.969249	N4_128_010G2	N4_128_016G1	N4_128	Clostridium perfringens	Bacteria|Firmicutes|Clostridia|Clostridiales|Clostridiaceae|Clostridium|Clostridium perfringens	N4_083_000G1_plasmid_Clostridium_perfringens__2	277_2.pl	plasmid	70111	FALSE	FALSE	FALSE
56676	N4_083_000G1_N4_083_000G1_scaffold_145.fasta	0.679877	46492	0	0	1	1	0.66312	N4_128_010G2	N4_128_030G1	N4_128	Clostridium perfringens	Bacteria|Firmicutes|Clostridia|Clostridiales|Clostridiaceae|Clostridium|Clostridium perfringens	N4_083_000G1_plasmid_Clostridium_perfringens__2	277_2.pl	plasmid	70111	FALSE	FALSE	FALSE
56677	N4_083_000G1_N4_083_000G1_scaffold_145.fasta	0.965753	65874	76	0	1	0.998846	0.939567	N4_128_016G1	N4_128_012G1	N4_128	Clostridium perfringens	Bacteria|Firmicutes|Clostridia|Clostridiales|Clostridiaceae|Clostridium|Clostridium perfringens	N4_083_000G1_plasmid_Clostridium_perfringens__2	277_2.pl	plasmid	70111	FALSE	FALSE	FALSE
56678	N4_083_000G1_N4_083_000G1_scaffold_145.fasta	0.681601	46492	56	0	1	0.998795	0.66312	N4_128_016G1	N4_128_030G1	N4_128	Clostridium perfringens	Bacteria|Firmicutes|Clostridia|Clostridiales|Clostridiaceae|Clostridium|Clostridium perfringens	N4_083_000G1_plasmid_Clostridium_perfringens__2	277_2.pl	plasmid	70111	FALSE	FALSE	FALSE
56679	N4_083_000G1_N4_083_000G1_scaffold_145.fasta	0.695886	46108	0	0	1	1	0.657643	N4_128_030G1	N4_128_012G1	N4_128	Clostridium perfringens	Bacteria|Firmicutes|Clostridia|Clostridiales|Clostridiaceae|Clostridium|Clostridium perfringens	N4_083_000G1_plasmid_Clostridium_perfringens__2	277_2.pl	plasmid	70111	FALSE	FALSE	FALSE
56680	S2_008_000G1_S2_008_000G1_scaffold_1012.fasta	0.935506	11024	1	0	1	0.999909	0.915615	N5_233_017G1	N5_233_030G1	N5_233	Enterobacteriaceae	Bacteria|Proteobacteria|Gammaproteobacteria|Enterobacterales|Enterobacteriaceae|unk|unk	S2_008_000G1_phage_Enterobacteriaceae	906_1.ph	phage	12040	FALSE	FALSE	TRUE
56681	S2_008_000G1_S2_008_000G1_scaffold_1012.fasta	0.948755	11275	3	0	1	0.999734	0.936462	N5_233_017G1	N5_233_037G1	N5_233	Enterobacteriaceae	Bacteria|Proteobacteria|Gammaproteobacteria|Enterobacterales|Enterobacteriaceae|unk|unk	S2_008_000G1_phage_Enterobacteriaceae	906_1.ph	phage	12040	FALSE	FALSE	TRUE
56682	N4_083_000G1_N4_083_000G1_scaffold_145.fasta	0.99479	68162	1	0	1	0.999985	0.972201	N4_128_010G1	N4_128_010G2	N4_128	Clostridium perfringens	Bacteria|Firmicutes|Clostridia|Clostridiales|Clostridiaceae|Clostridium|Clostridium perfringens	N4_083_000G1_plasmid_Clostridium_perfringens__2	277_2.pl	plasmid	70111	FALSE	FALSE	FALSE
56683	N4_211_016G1_N4_211_016G1_scaffold_325.fasta	0.919574	9673	16	0	1	0.998346	0.537508	S2_016_023G1	S2_016_025G1	S2_016	Escherichia	Bacteria|Proteobacteria|Gammaproteobacteria|Enterobacterales|Enterobacteriaceae|Escherichia|unk	N4_211_016G1_phage_Escherichia	970_1.ph	phage	17996	FALSE	TRUE	TRUE
56684	N4_211_016G1_N4_211_016G1_scaffold_325.fasta	0.919482	9718	37	1	0.999897	0.996193	0.540009	S2_016_021G1	S2_016_028G1	S2_016	Escherichia	Bacteria|Proteobacteria|Gammaproteobacteria|Enterobacterales|Enterobacteriaceae|Escherichia|unk	N4_211_016G1_phage_Escherichia	970_1.ph	phage	17996	FALSE	TRUE	TRUE
56685	N4_211_016G1_N4_211_016G1_scaffold_325.fasta	0.846436	9453	65	1	0.999894	0.993124	0.525283	S2_016_018G1	S2_016_024G1	S2_016	Escherichia	Bacteria|Proteobacteria|Gammaproteobacteria|Enterobacterales|Enterobacteriaceae|Escherichia|unk	N4_211_016G1_phage_Escherichia	970_1.ph	phage	17996	FALSE	TRUE	TRUE
56686	N4_211_016G1_N4_211_016G1_scaffold_325.fasta	0.929092	10076	63	0	1	0.993748	0.559902	S2_016_018G1	S2_016_025G1	S2_016	Escherichia	Bacteria|Proteobacteria|Gammaproteobacteria|Enterobacterales|Enterobacteriaceae|Escherichia|unk	N4_211_016G1_phage_Escherichia	970_1.ph	phage	17996	FALSE	TRUE	TRUE
56687	N4_211_016G1_N4_211_016G1_scaffold_325.fasta	0.873029	9633	72	0	1	0.992526	0.535286	S2_016_018G1	S2_016_026G1	S2_016	Escherichia	Bacteria|Proteobacteria|Gammaproteobacteria|Enterobacterales|Enterobacteriaceae|Escherichia|unk	N4_211_016G1_phage_Escherichia	970_1.ph	phage	17996	FALSE	TRUE	TRUE
56688	N4_211_016G1_N4_211_016G1_scaffold_325.fasta	0.954906	10355	69	0	1	0.993337	0.575406	S2_016_018G1	S2_016_027G1	S2_016	Escherichia	Bacteria|Proteobacteria|Gammaproteobacteria|Enterobacterales|Enterobacteriaceae|Escherichia|unk	N4_211_016G1_phage_Escherichia	970_1.ph	phage	17996	FALSE	TRUE	TRUE
56689	N4_211_016G1_N4_211_016G1_scaffold_325.fasta	0.865866	9231	19	0	1	0.997942	0.512947	S2_016_023G1	S2_016_024G1	S2_016	Escherichia	Bacteria|Proteobacteria|Gammaproteobacteria|Enterobacterales|Enterobacteriaceae|Escherichia|unk	N4_211_016G1_phage_Escherichia	970_1.ph	phage	17996	FALSE	TRUE	TRUE
56690	N4_211_016G1_N4_211_016G1_scaffold_325.fasta	0.903282	9797	56	0	1	0.994284	0.544399	S2_016_018G1	S2_016_028G1	S2_016	Escherichia	Bacteria|Proteobacteria|Gammaproteobacteria|Enterobacterales|Enterobacteriaceae|Escherichia|unk	N4_211_016G1_phage_Escherichia	970_1.ph	phage	17996	FALSE	TRUE	TRUE
56691	N4_211_016G1_N4_211_016G1_scaffold_325.fasta	0.932662	10097	50	0	1	0.995048	0.561069	S2_016_019G1	S2_016_023G1	S2_016	Escherichia	Bacteria|Proteobacteria|Gammaproteobacteria|Enterobacterales|Enterobacteriaceae|Escherichia|unk	N4_211_016G1_phage_Escherichia	970_1.ph	phage	17996	FALSE	TRUE	TRUE
56692	N4_211_016G1_N4_211_016G1_scaffold_325.fasta	0.846436	9453	46	1	0.999894	0.995134	0.525283	S2_016_019G1	S2_016_024G1	S2_016	Escherichia	Bacteria|Proteobacteria|Gammaproteobacteria|Enterobacterales|Enterobacteriaceae|Escherichia|unk	N4_211_016G1_phage_Escherichia	970_1.ph	phage	17996	FALSE	TRUE	TRUE
56693	N4_211_016G1_N4_211_016G1_scaffold_325.fasta	0.929448	10078	44	0	1	0.995634	0.560013	S2_016_019G1	S2_016_025G1	S2_016	Escherichia	Bacteria|Proteobacteria|Gammaproteobacteria|Enterobacterales|Enterobacteriaceae|Escherichia|unk	N4_211_016G1_phage_Escherichia	970_1.ph	phage	17996	FALSE	TRUE	TRUE
56694	N4_211_016G1_N4_211_016G1_scaffold_325.fasta	0.871672	9625	49	0	1	0.994909	0.534841	S2_016_019G1	S2_016_026G1	S2_016	Escherichia	Bacteria|Proteobacteria|Gammaproteobacteria|Enterobacterales|Enterobacteriaceae|Escherichia|unk	N4_211_016G1_phage_Escherichia	970_1.ph	phage	17996	FALSE	TRUE	TRUE
56695	N4_211_016G1_N4_211_016G1_scaffold_325.fasta	0.953645	10348	44	0	1	0.995748	0.575017	S2_016_019G1	S2_016_027G1	S2_016	Escherichia	Bacteria|Proteobacteria|Gammaproteobacteria|Enterobacterales|Enterobacteriaceae|Escherichia|unk	N4_211_016G1_phage_Escherichia	970_1.ph	phage	17996	FALSE	TRUE	TRUE
56696	N4_211_016G1_N4_211_016G1_scaffold_325.fasta	0.903633	9799	42	0	1	0.995714	0.54451	S2_016_019G1	S2_016_028G1	S2_016	Escherichia	Bacteria|Proteobacteria|Gammaproteobacteria|Enterobacterales|Enterobacteriaceae|Escherichia|unk	N4_211_016G1_phage_Escherichia	970_1.ph	phage	17996	FALSE	TRUE	TRUE
56697	N4_211_016G1_N4_211_016G1_scaffold_325.fasta	0.94874	10013	37	0	1	0.996305	0.556401	S2_016_021G1	S2_016_023G1	S2_016	Escherichia	Bacteria|Proteobacteria|Gammaproteobacteria|Enterobacterales|Enterobacteriaceae|Escherichia|unk	N4_211_016G1_phage_Escherichia	970_1.ph	phage	17996	FALSE	TRUE	TRUE
56698	N4_211_016G1_N4_211_016G1_scaffold_325.fasta	0.86981	9427	35	3	0.999682	0.996287	0.523839	S2_016_021G1	S2_016_024G1	S2_016	Escherichia	Bacteria|Proteobacteria|Gammaproteobacteria|Enterobacterales|Enterobacteriaceae|Escherichia|unk	N4_211_016G1_phage_Escherichia	970_1.ph	phage	17996	FALSE	TRUE	TRUE
56699	N4_211_016G1_N4_211_016G1_scaffold_325.fasta	0.940827	9969	35	0	1	0.996489	0.553956	S2_016_021G1	S2_016_025G1	S2_016	Escherichia	Bacteria|Proteobacteria|Gammaproteobacteria|Enterobacterales|Enterobacteriaceae|Escherichia|unk	N4_211_016G1_phage_Escherichia	970_1.ph	phage	17996	FALSE	TRUE	TRUE
56700	N4_211_016G1_N4_211_016G1_scaffold_325.fasta	0.882391	9521	37	1	0.999895	0.996114	0.529062	S2_016_021G1	S2_016_026G1	S2_016	Escherichia	Bacteria|Proteobacteria|Gammaproteobacteria|Enterobacterales|Enterobacteriaceae|Escherichia|unk	N4_211_016G1_phage_Escherichia	970_1.ph	phage	17996	FALSE	TRUE	TRUE
56701	N4_211_016G1_N4_211_016G1_scaffold_325.fasta	0.963542	10228	34	0	1	0.996676	0.568349	S2_016_021G1	S2_016_027G1	S2_016	Escherichia	Bacteria|Proteobacteria|Gammaproteobacteria|Enterobacterales|Enterobacteriaceae|Escherichia|unk	N4_211_016G1_phage_Escherichia	970_1.ph	phage	17996	FALSE	TRUE	TRUE
56702	N4_211_016G1_N4_211_016G1_scaffold_325.fasta	0.967116	10470	42	0	1	0.995989	0.581796	S2_016_019G1	S2_016_021G1	S2_016	Escherichia	Bacteria|Proteobacteria|Gammaproteobacteria|Enterobacterales|Enterobacteriaceae|Escherichia|unk	N4_211_016G1_phage_Escherichia	970_1.ph	phage	17996	FALSE	TRUE	TRUE
56703	S2_008_000G1_S2_008_000G1_scaffold_1012.fasta	0.936462	11275	1	0	1	0.999911	0.936462	N5_233_017G1	N5_233_052G1	N5_233	Enterobacteriaceae	Bacteria|Proteobacteria|Gammaproteobacteria|Enterobacterales|Enterobacteriaceae|unk|unk	S2_008_000G1_phage_Enterobacteriaceae	906_1.ph	phage	12040	FALSE	FALSE	TRUE
56704	N4_211_016G1_N4_211_016G1_scaffold_325.fasta	0.841613	9453	45	3	0.999683	0.99524	0.525283	S2_016_017G1	S2_016_024G1	S2_016	Escherichia	Bacteria|Proteobacteria|Gammaproteobacteria|Enterobacterales|Enterobacteriaceae|Escherichia|unk	N4_211_016G1_phage_Escherichia	970_1.ph	phage	17996	FALSE	TRUE	TRUE
56705	N4_211_016G1_N4_211_016G1_scaffold_325.fasta	0.961433	10470	36	0	1	0.996562	0.581796	S2_016_017G1	S2_016_021G1	S2_016	Escherichia	Bacteria|Proteobacteria|Gammaproteobacteria|Enterobacterales|Enterobacteriaceae|Escherichia|unk	N4_211_016G1_phage_Escherichia	970_1.ph	phage	17996	FALSE	TRUE	TRUE
56706	N4_211_016G1_N4_211_016G1_scaffold_325.fasta	0.851062	10097	57	0	1	0.994355	0.561069	S2_016_010G1	S2_016_023G1	S2_016	Escherichia	Bacteria|Proteobacteria|Gammaproteobacteria|Enterobacterales|Enterobacteriaceae|Escherichia|unk	N4_211_016G1_phage_Escherichia	970_1.ph	phage	17996	FALSE	TRUE	TRUE
56707	N4_211_016G1_N4_211_016G1_scaffold_325.fasta	0.774455	9453	53	3	0.999683	0.994393	0.525283	S2_016_010G1	S2_016_024G1	S2_016	Escherichia	Bacteria|Proteobacteria|Gammaproteobacteria|Enterobacterales|Enterobacteriaceae|Escherichia|unk	N4_211_016G1_phage_Escherichia	970_1.ph	phage	17996	FALSE	TRUE	TRUE
56708	N4_211_016G1_N4_211_016G1_scaffold_325.fasta	0.850581	10093	51	0	1	0.994947	0.560847	S2_016_010G1	S2_016_025G1	S2_016	Escherichia	Bacteria|Proteobacteria|Gammaproteobacteria|Enterobacterales|Enterobacteriaceae|Escherichia|unk	N4_211_016G1_phage_Escherichia	970_1.ph	phage	17996	FALSE	TRUE	TRUE
56709	dasS2_016_008G1_abawaca.23.fasta.fa	0.93521	3676933	455	7	0.999998	0.999876	0.683183	N5_267_023G1	N5_267_030G1	N5_267	Klebsiella oxytoca	Bacteria|Proteobacteria|Gammaproteobacteria|Enterobacterales|Enterobacteriaceae|Klebsiella|Klebsiella oxytoca	S2_016_008G1_bacteria_Klebsiella_oxytoca	243_4.ba	bacteria	5382061	FALSE	FALSE	FALSE
56710	dasS2_016_008G1_abawaca.23.fasta.fa	0.939265	3748507	870	19	0.999995	0.999768	0.696482	N5_267_018G1	N5_267_030G1	N5_267	Klebsiella oxytoca	Bacteria|Proteobacteria|Gammaproteobacteria|Enterobacterales|Enterobacteriaceae|Klebsiella|Klebsiella oxytoca	S2_016_008G1_bacteria_Klebsiella_oxytoca	243_4.ba	bacteria	5382061	FALSE	FALSE	FALSE
56711	dasS2_016_008G1_abawaca.23.fasta.fa	0.922857	3696923	739	8	0.999998	0.9998	0.686897	N5_267_018G1	N5_267_023G1	N5_267	Klebsiella oxytoca	Bacteria|Proteobacteria|Gammaproteobacteria|Enterobacterales|Enterobacteriaceae|Klebsiella|Klebsiella oxytoca	S2_016_008G1_bacteria_Klebsiella_oxytoca	243_4.ba	bacteria	5382061	FALSE	FALSE	FALSE
56712	dasS2_016_008G1_abawaca.23.fasta.fa	0.922215	3821893	1013	5	0.999999	0.999735	0.710117	N5_267_014G1	N5_267_030G1	N5_267	Klebsiella oxytoca	Bacteria|Proteobacteria|Gammaproteobacteria|Enterobacterales|Enterobacteriaceae|Klebsiella|Klebsiella oxytoca	S2_016_008G1_bacteria_Klebsiella_oxytoca	243_4.ba	bacteria	5382061	FALSE	FALSE	FALSE
56713	dasS2_016_008G1_abawaca.23.fasta.fa	0.914494	3792618	863	2	0.999999	0.999772	0.704678	N5_267_014G1	N5_267_023G1	N5_267	Klebsiella oxytoca	Bacteria|Proteobacteria|Gammaproteobacteria|Enterobacterales|Enterobacteriaceae|Klebsiella|Klebsiella oxytoca	S2_016_008G1_bacteria_Klebsiella_oxytoca	243_4.ba	bacteria	5382061	FALSE	FALSE	FALSE
56714	dasS2_016_008G1_abawaca.23.fasta.fa	0.939872	3911420	1866	30	0.999992	0.999523	0.726751	N5_267_014G1	N5_267_018G1	N5_267	Klebsiella oxytoca	Bacteria|Proteobacteria|Gammaproteobacteria|Enterobacterales|Enterobacteriaceae|Klebsiella|Klebsiella oxytoca	S2_016_008G1_bacteria_Klebsiella_oxytoca	243_4.ba	bacteria	5382061	FALSE	FALSE	FALSE
56715	N4_211_016G1_N4_211_016G1_scaffold_325.fasta	0.824716	9810	61	1	0.999898	0.993782	0.545121	S2_016_010G1	S2_016_026G1	S2_016	Escherichia	Bacteria|Proteobacteria|Gammaproteobacteria|Enterobacterales|Enterobacteriaceae|Escherichia|unk	N4_211_016G1_phage_Escherichia	970_1.ph	phage	17996	FALSE	TRUE	TRUE
56716	N4_211_016G1_N4_211_016G1_scaffold_325.fasta	0.87401	10371	56	0	1	0.9946	0.576295	S2_016_010G1	S2_016_027G1	S2_016	Escherichia	Bacteria|Proteobacteria|Gammaproteobacteria|Enterobacterales|Enterobacteriaceae|Escherichia|unk	N4_211_016G1_phage_Escherichia	970_1.ph	phage	17996	FALSE	TRUE	TRUE
56717	N4_211_016G1_N4_211_016G1_scaffold_325.fasta	0.882502	10470	36	0	1	0.996562	0.581796	S2_016_010G1	S2_016_021G1	S2_016	Escherichia	Bacteria|Proteobacteria|Gammaproteobacteria|Enterobacterales|Enterobacteriaceae|Escherichia|unk	N4_211_016G1_phage_Escherichia	970_1.ph	phage	17996	FALSE	TRUE	TRUE
56718	N4_211_016G1_N4_211_016G1_scaffold_325.fasta	0.826999	9814	55	1	0.999898	0.994396	0.545343	S2_016_010G1	S2_016_028G1	S2_016	Escherichia	Bacteria|Proteobacteria|Gammaproteobacteria|Enterobacterales|Enterobacteriaceae|Escherichia|unk	N4_211_016G1_phage_Escherichia	970_1.ph	phage	17996	FALSE	TRUE	TRUE
56719	N4_211_016G1_N4_211_016G1_scaffold_325.fasta	0.906572	10829	36	0	1	0.996676	0.601745	S2_016_011G1	S2_016_014G1	S2_016	Escherichia	Bacteria|Proteobacteria|Gammaproteobacteria|Enterobacterales|Enterobacteriaceae|Escherichia|unk	N4_211_016G1_phage_Escherichia	970_1.ph	phage	17996	FALSE	TRUE	TRUE
56720	N4_211_016G1_N4_211_016G1_scaffold_325.fasta	0.909448	10877	70	0	1	0.993564	0.604412	S2_016_011G1	S2_016_015G1	S2_016	Escherichia	Bacteria|Proteobacteria|Gammaproteobacteria|Enterobacterales|Enterobacteriaceae|Escherichia|unk	N4_211_016G1_phage_Escherichia	970_1.ph	phage	17996	FALSE	TRUE	TRUE
56721	N4_211_016G1_N4_211_016G1_scaffold_325.fasta	0.894618	10671	56	0	1	0.994752	0.592965	S2_016_011G1	S2_016_016G1	S2_016	Escherichia	Bacteria|Proteobacteria|Gammaproteobacteria|Enterobacterales|Enterobacteriaceae|Escherichia|unk	N4_211_016G1_phage_Escherichia	970_1.ph	phage	17996	FALSE	TRUE	TRUE
56722	N4_211_016G1_N4_211_016G1_scaffold_325.fasta	0.908977	10865	62	0	1	0.994294	0.603745	S2_016_011G1	S2_016_017G1	S2_016	Escherichia	Bacteria|Proteobacteria|Gammaproteobacteria|Enterobacterales|Enterobacteriaceae|Escherichia|unk	N4_211_016G1_phage_Escherichia	970_1.ph	phage	17996	FALSE	TRUE	TRUE
56723	N4_211_016G1_N4_211_016G1_scaffold_325.fasta	0.906494	10819	53	0	1	0.995101	0.601189	S2_016_011G1	S2_016_018G1	S2_016	Escherichia	Bacteria|Proteobacteria|Gammaproteobacteria|Enterobacterales|Enterobacteriaceae|Escherichia|unk	N4_211_016G1_phage_Escherichia	970_1.ph	phage	17996	FALSE	TRUE	TRUE
56724	N4_211_016G1_N4_211_016G1_scaffold_325.fasta	0.904579	10807	60	0	1	0.994448	0.600522	S2_016_011G1	S2_016_019G1	S2_016	Escherichia	Bacteria|Proteobacteria|Gammaproteobacteria|Enterobacterales|Enterobacteriaceae|Escherichia|unk	N4_211_016G1_phage_Escherichia	970_1.ph	phage	17996	FALSE	TRUE	TRUE
56725	N4_211_016G1_N4_211_016G1_scaffold_325.fasta	0.877767	10470	57	0	1	0.994556	0.581796	S2_016_011G1	S2_016_021G1	S2_016	Escherichia	Bacteria|Proteobacteria|Gammaproteobacteria|Enterobacterales|Enterobacteriaceae|Escherichia|unk	N4_211_016G1_phage_Escherichia	970_1.ph	phage	17996	FALSE	TRUE	TRUE
56726	N4_211_016G1_N4_211_016G1_scaffold_325.fasta	0.846496	10097	78	0	1	0.992275	0.561069	S2_016_011G1	S2_016_023G1	S2_016	Escherichia	Bacteria|Proteobacteria|Gammaproteobacteria|Enterobacterales|Enterobacteriaceae|Escherichia|unk	N4_211_016G1_phage_Escherichia	970_1.ph	phage	17996	FALSE	TRUE	TRUE
56727	N4_211_016G1_N4_211_016G1_scaffold_325.fasta	0.770416	9453	72	1	0.999894	0.992383	0.525283	S2_016_011G1	S2_016_024G1	S2_016	Escherichia	Bacteria|Proteobacteria|Gammaproteobacteria|Enterobacterales|Enterobacteriaceae|Escherichia|unk	N4_211_016G1_phage_Escherichia	970_1.ph	phage	17996	FALSE	TRUE	TRUE
56728	N4_211_016G1_N4_211_016G1_scaffold_325.fasta	0.844781	10085	75	0	1	0.992563	0.560402	S2_016_011G1	S2_016_025G1	S2_016	Escherichia	Bacteria|Proteobacteria|Gammaproteobacteria|Enterobacterales|Enterobacteriaceae|Escherichia|unk	N4_211_016G1_phage_Escherichia	970_1.ph	phage	17996	FALSE	TRUE	TRUE
56729	N4_211_016G1_N4_211_016G1_scaffold_325.fasta	0.823352	9830	79	0	1	0.991963	0.546232	S2_016_011G1	S2_016_026G1	S2_016	Escherichia	Bacteria|Proteobacteria|Gammaproteobacteria|Enterobacterales|Enterobacteriaceae|Escherichia|unk	N4_211_016G1_phage_Escherichia	970_1.ph	phage	17996	FALSE	TRUE	TRUE
56730	N4_211_016G1_N4_211_016G1_scaffold_325.fasta	0.938393	11226	60	0	1	0.994655	0.623805	S2_016_011G1	S2_016_013G1	S2_016	Escherichia	Bacteria|Proteobacteria|Gammaproteobacteria|Enterobacterales|Enterobacteriaceae|Escherichia|unk	N4_211_016G1_phage_Escherichia	970_1.ph	phage	17996	FALSE	TRUE	TRUE
56731	N4_211_016G1_N4_211_016G1_scaffold_325.fasta	0.868225	10364	81	0	1	0.992184	0.575906	S2_016_011G1	S2_016_027G1	S2_016	Escherichia	Bacteria|Proteobacteria|Gammaproteobacteria|Enterobacterales|Enterobacteriaceae|Escherichia|unk	N4_211_016G1_phage_Escherichia	970_1.ph	phage	17996	FALSE	TRUE	TRUE
56732	N4_211_016G1_N4_211_016G1_scaffold_325.fasta	0.912508	10826	38	0	1	0.99649	0.601578	S2_016_010G1	S2_016_019G1	S2_016	Escherichia	Bacteria|Proteobacteria|Gammaproteobacteria|Enterobacterales|Enterobacteriaceae|Escherichia|unk	N4_211_016G1_phage_Escherichia	970_1.ph	phage	17996	FALSE	TRUE	TRUE
56733	N4_211_016G1_N4_211_016G1_scaffold_325.fasta	0.916288	10880	28	0	1	0.997426	0.604579	S2_016_010G1	S2_016_017G1	S2_016	Escherichia	Bacteria|Proteobacteria|Gammaproteobacteria|Enterobacterales|Enterobacteriaceae|Escherichia|unk	N4_211_016G1_phage_Escherichia	970_1.ph	phage	17996	FALSE	TRUE	TRUE
56734	N3_173_021G1_173_002_scaffold_285.fasta	0.99987	30873	4	0	1	0.99987	0.99987	S2_012_021G1	S2_012_023G1	S2_012	Clostridium butyricum	Bacteria|Firmicutes|Clostridia|Clostridiales|Clostridiaceae|Clostridium|Clostridium butyricum	N3_173_021G1_phage_Clostridium_butyricum	434_1.ph	phage	30877	FALSE	FALSE	FALSE
56735	N3_173_021G1_173_002_scaffold_285.fasta	0.999935	30874	3	0	1	0.999903	0.999903	S2_012_021G1	S2_012_022G1	S2_012	Clostridium butyricum	Bacteria|Firmicutes|Clostridia|Clostridiales|Clostridiaceae|Clostridium|Clostridium butyricum	N3_173_021G1_phage_Clostridium_butyricum	434_1.ph	phage	30877	FALSE	FALSE	FALSE
56736	N3_173_021G1_173_002_scaffold_285.fasta	0.999968	30874	4	0	1	0.99987	0.999903	S2_012_021G1	S2_012_020G1	S2_012	Clostridium butyricum	Bacteria|Firmicutes|Clostridia|Clostridiales|Clostridiaceae|Clostridium|Clostridium butyricum	N3_173_021G1_phage_Clostridium_butyricum	434_1.ph	phage	30877	FALSE	FALSE	FALSE
56737	N3_173_021G1_173_002_scaffold_285.fasta	0.999903	30873	2	0	1	0.999935	0.99987	S2_012_021G1	S2_012_019G1	S2_012	Clostridium butyricum	Bacteria|Firmicutes|Clostridia|Clostridiales|Clostridiaceae|Clostridium|Clostridium butyricum	N3_173_021G1_phage_Clostridium_butyricum	434_1.ph	phage	30877	FALSE	FALSE	FALSE
56738	N3_173_021G1_173_002_scaffold_285.fasta	0.999903	30873	4	0	1	0.99987	0.99987	S2_012_021G1	S2_012_018G1	S2_012	Clostridium butyricum	Bacteria|Firmicutes|Clostridia|Clostridiales|Clostridiaceae|Clostridium|Clostridium butyricum	N3_173_021G1_phage_Clostridium_butyricum	434_1.ph	phage	30877	FALSE	FALSE	FALSE
56739	N3_173_021G1_173_002_scaffold_285.fasta	0.999903	30874	2	0	1	0.999935	0.999903	S2_012_020G1	S2_012_027G1	S2_012	Clostridium butyricum	Bacteria|Firmicutes|Clostridia|Clostridiales|Clostridiaceae|Clostridium|Clostridium butyricum	N3_173_021G1_phage_Clostridium_butyricum	434_1.ph	phage	30877	FALSE	FALSE	FALSE
56740	N3_173_021G1_173_002_scaffold_285.fasta	0.999935	30875	3	0	1	0.999903	0.999935	S2_012_020G1	S2_012_026G1	S2_012	Clostridium butyricum	Bacteria|Firmicutes|Clostridia|Clostridiales|Clostridiaceae|Clostridium|Clostridium butyricum	N3_173_021G1_phage_Clostridium_butyricum	434_1.ph	phage	30877	FALSE	FALSE	FALSE
56741	N3_173_021G1_173_002_scaffold_285.fasta	0.999903	30874	2	0	1	0.999935	0.999903	S2_012_020G1	S2_012_025G1	S2_012	Clostridium butyricum	Bacteria|Firmicutes|Clostridia|Clostridiales|Clostridiaceae|Clostridium|Clostridium butyricum	N3_173_021G1_phage_Clostridium_butyricum	434_1.ph	phage	30877	FALSE	FALSE	FALSE
56742	N3_173_021G1_173_002_scaffold_285.fasta	0.999935	30875	3	0	1	0.999903	0.999935	S2_012_020G1	S2_012_024G1	S2_012	Clostridium butyricum	Bacteria|Firmicutes|Clostridia|Clostridiales|Clostridiaceae|Clostridium|Clostridium butyricum	N3_173_021G1_phage_Clostridium_butyricum	434_1.ph	phage	30877	FALSE	FALSE	FALSE
56743	N3_173_021G1_173_002_scaffold_285.fasta	0.999903	30874	1	0	1	0.999968	0.999903	S2_012_020G1	S2_012_023G1	S2_012	Clostridium butyricum	Bacteria|Firmicutes|Clostridia|Clostridiales|Clostridiaceae|Clostridium|Clostridium butyricum	N3_173_021G1_phage_Clostridium_butyricum	434_1.ph	phage	30877	FALSE	FALSE	FALSE
56744	N3_173_021G1_173_002_scaffold_285.fasta	0.999968	30875	3	0	1	0.999903	0.999935	S2_012_020G1	S2_012_022G1	S2_012	Clostridium butyricum	Bacteria|Firmicutes|Clostridia|Clostridiales|Clostridiaceae|Clostridium|Clostridium butyricum	N3_173_021G1_phage_Clostridium_butyricum	434_1.ph	phage	30877	FALSE	FALSE	FALSE
56745	N4_211_016G1_N4_211_016G1_scaffold_325.fasta	0.912508	10826	57	0	1	0.994735	0.601578	S2_016_010G1	S2_016_018G1	S2_016	Escherichia	Bacteria|Proteobacteria|Gammaproteobacteria|Enterobacterales|Enterobacteriaceae|Escherichia|unk	N4_211_016G1_phage_Escherichia	970_1.ph	phage	17996	FALSE	TRUE	TRUE
56746	N3_173_021G1_173_002_scaffold_285.fasta	0.999935	30874	2	0	1	0.999935	0.999903	S2_012_020G1	S2_012_019G1	S2_012	Clostridium butyricum	Bacteria|Firmicutes|Clostridia|Clostridiales|Clostridiaceae|Clostridium|Clostridium butyricum	N3_173_021G1_phage_Clostridium_butyricum	434_1.ph	phage	30877	FALSE	FALSE	FALSE
56747	N3_173_021G1_173_002_scaffold_285.fasta	0.999935	30874	3	0	1	0.999903	0.999903	S2_012_019G1	S2_012_018G1	S2_012	Clostridium butyricum	Bacteria|Firmicutes|Clostridia|Clostridiales|Clostridiaceae|Clostridium|Clostridium butyricum	N3_173_021G1_phage_Clostridium_butyricum	434_1.ph	phage	30877	FALSE	FALSE	FALSE
56748	N4_211_016G1_N4_211_016G1_scaffold_325.fasta	0.788749	9450	69	3	0.999683	0.992698	0.525117	S2_016_009G1	S2_016_024G1	S2_016	Escherichia	Bacteria|Proteobacteria|Gammaproteobacteria|Enterobacterales|Enterobacteriaceae|Escherichia|unk	N4_211_016G1_phage_Escherichia	970_1.ph	phage	17996	FALSE	TRUE	TRUE
56749	N4_211_016G1_N4_211_016G1_scaffold_325.fasta	0.864362	10075	67	0	1	0.99335	0.559847	S2_016_009G1	S2_016_025G1	S2_016	Escherichia	Bacteria|Proteobacteria|Gammaproteobacteria|Enterobacterales|Enterobacteriaceae|Escherichia|unk	N4_211_016G1_phage_Escherichia	970_1.ph	phage	17996	FALSE	TRUE	TRUE
56750	N4_211_016G1_N4_211_016G1_scaffold_325.fasta	0.841307	9813	76	1	0.999898	0.992255	0.545288	S2_016_009G1	S2_016_026G1	S2_016	Escherichia	Bacteria|Proteobacteria|Gammaproteobacteria|Enterobacterales|Enterobacteriaceae|Escherichia|unk	N4_211_016G1_phage_Escherichia	970_1.ph	phage	17996	FALSE	TRUE	TRUE
56751	N4_211_016G1_N4_211_016G1_scaffold_325.fasta	0.888698	10356	74	0	1	0.992854	0.575461	S2_016_009G1	S2_016_027G1	S2_016	Escherichia	Bacteria|Proteobacteria|Gammaproteobacteria|Enterobacterales|Enterobacteriaceae|Escherichia|unk	N4_211_016G1_phage_Escherichia	970_1.ph	phage	17996	FALSE	TRUE	TRUE
56752	N4_211_016G1_N4_211_016G1_scaffold_325.fasta	0.842092	9807	61	1	0.999898	0.99378	0.544954	S2_016_009G1	S2_016_028G1	S2_016	Escherichia	Bacteria|Proteobacteria|Gammaproteobacteria|Enterobacterales|Enterobacteriaceae|Escherichia|unk	N4_211_016G1_phage_Escherichia	970_1.ph	phage	17996	FALSE	TRUE	TRUE
56753	N4_211_016G1_N4_211_016G1_scaffold_325.fasta	0.982336	11790	53	0	1	0.995505	0.655146	S2_016_010G1	S2_016_011G1	S2_016	Escherichia	Bacteria|Proteobacteria|Gammaproteobacteria|Enterobacterales|Enterobacteriaceae|Escherichia|unk	N4_211_016G1_phage_Escherichia	970_1.ph	phage	17996	FALSE	TRUE	TRUE
56754	N4_211_016G1_N4_211_016G1_scaffold_325.fasta	0.947368	11250	32	0	1	0.997156	0.625139	S2_016_010G1	S2_016_013G1	S2_016	Escherichia	Bacteria|Proteobacteria|Gammaproteobacteria|Enterobacterales|Enterobacteriaceae|Escherichia|unk	N4_211_016G1_phage_Escherichia	970_1.ph	phage	17996	FALSE	TRUE	TRUE
56755	N4_211_016G1_N4_211_016G1_scaffold_325.fasta	0.91226	10834	52	0	1	0.9952	0.602023	S2_016_010G1	S2_016_014G1	S2_016	Escherichia	Bacteria|Proteobacteria|Gammaproteobacteria|Enterobacterales|Enterobacteriaceae|Escherichia|unk	N4_211_016G1_phage_Escherichia	970_1.ph	phage	17996	FALSE	TRUE	TRUE
56756	N4_211_016G1_N4_211_016G1_scaffold_325.fasta	0.917726	10898	41	0	1	0.996238	0.605579	S2_016_010G1	S2_016_015G1	S2_016	Escherichia	Bacteria|Proteobacteria|Gammaproteobacteria|Enterobacterales|Enterobacteriaceae|Escherichia|unk	N4_211_016G1_phage_Escherichia	970_1.ph	phage	17996	FALSE	TRUE	TRUE
56757	N4_211_016G1_N4_211_016G1_scaffold_325.fasta	0.899444	10671	71	0	1	0.993346	0.592965	S2_016_010G1	S2_016_016G1	S2_016	Escherichia	Bacteria|Proteobacteria|Gammaproteobacteria|Enterobacterales|Enterobacteriaceae|Escherichia|unk	N4_211_016G1_phage_Escherichia	970_1.ph	phage	17996	FALSE	TRUE	TRUE
56758	N3_173_021G1_173_002_scaffold_285.fasta	0.999935	30874	1	0	1	0.999968	0.999903	S2_012_020G1	S2_012_018G1	S2_012	Clostridium butyricum	Bacteria|Firmicutes|Clostridia|Clostridiales|Clostridiaceae|Clostridium|Clostridium butyricum	N3_173_021G1_phage_Clostridium_butyricum	434_1.ph	phage	30877	FALSE	FALSE	FALSE
56759	N4_211_016G1_N4_211_016G1_scaffold_325.fasta	0.927181	10097	50	0	1	0.995048	0.561069	S2_016_017G1	S2_016_023G1	S2_016	Escherichia	Bacteria|Proteobacteria|Gammaproteobacteria|Enterobacterales|Enterobacteriaceae|Escherichia|unk	N4_211_016G1_phage_Escherichia	970_1.ph	phage	17996	FALSE	TRUE	TRUE
56760	N4_211_016G1_N4_211_016G1_scaffold_325.fasta	0.821342	9806	69	0	1	0.992963	0.544899	S2_016_011G1	S2_016_028G1	S2_016	Escherichia	Bacteria|Proteobacteria|Gammaproteobacteria|Enterobacterales|Enterobacteriaceae|Escherichia|unk	N4_211_016G1_phage_Escherichia	970_1.ph	phage	17996	FALSE	TRUE	TRUE
56761	N4_211_016G1_N4_211_016G1_scaffold_325.fasta	0.96682	10898	35	0	1	0.996788	0.605579	S2_016_013G1	S2_016_015G1	S2_016	Escherichia	Bacteria|Proteobacteria|Gammaproteobacteria|Enterobacterales|Enterobacteriaceae|Escherichia|unk	N4_211_016G1_phage_Escherichia	970_1.ph	phage	17996	FALSE	TRUE	TRUE
56762	N4_211_016G1_N4_211_016G1_scaffold_325.fasta	0.90232	9801	64	0	1	0.99347	0.544621	S2_016_014G1	S2_016_028G1	S2_016	Escherichia	Bacteria|Proteobacteria|Gammaproteobacteria|Enterobacterales|Enterobacteriaceae|Escherichia|unk	N4_211_016G1_phage_Escherichia	970_1.ph	phage	17996	FALSE	TRUE	TRUE
56763	N4_211_016G1_N4_211_016G1_scaffold_325.fasta	0.978183	10671	79	0	1	0.992597	0.592965	S2_016_015G1	S2_016_016G1	S2_016	Escherichia	Bacteria|Proteobacteria|Gammaproteobacteria|Enterobacterales|Enterobacteriaceae|Escherichia|unk	N4_211_016G1_phage_Escherichia	970_1.ph	phage	17996	FALSE	TRUE	TRUE
56764	N4_211_016G1_N4_211_016G1_scaffold_325.fasta	0.995514	10875	25	0	1	0.997701	0.604301	S2_016_015G1	S2_016_017G1	S2_016	Escherichia	Bacteria|Proteobacteria|Gammaproteobacteria|Enterobacterales|Enterobacteriaceae|Escherichia|unk	N4_211_016G1_phage_Escherichia	970_1.ph	phage	17996	FALSE	TRUE	TRUE
56765	N4_211_016G1_N4_211_016G1_scaffold_325.fasta	0.992209	10825	67	0	1	0.993811	0.601523	S2_016_015G1	S2_016_018G1	S2_016	Escherichia	Bacteria|Proteobacteria|Gammaproteobacteria|Enterobacterales|Enterobacteriaceae|Escherichia|unk	N4_211_016G1_phage_Escherichia	970_1.ph	phage	17996	FALSE	TRUE	TRUE
56766	N4_211_016G1_N4_211_016G1_scaffold_325.fasta	0.990749	10817	41	0	1	0.99621	0.601078	S2_016_015G1	S2_016_019G1	S2_016	Escherichia	Bacteria|Proteobacteria|Gammaproteobacteria|Enterobacterales|Enterobacteriaceae|Escherichia|unk	N4_211_016G1_phage_Escherichia	970_1.ph	phage	17996	FALSE	TRUE	TRUE
56767	N4_211_016G1_N4_211_016G1_scaffold_325.fasta	0.959758	10470	41	0	1	0.996084	0.581796	S2_016_015G1	S2_016_021G1	S2_016	Escherichia	Bacteria|Proteobacteria|Gammaproteobacteria|Enterobacterales|Enterobacteriaceae|Escherichia|unk	N4_211_016G1_phage_Escherichia	970_1.ph	phage	17996	FALSE	TRUE	TRUE
56768	N4_211_016G1_N4_211_016G1_scaffold_325.fasta	0.925566	10097	52	0	1	0.99485	0.561069	S2_016_015G1	S2_016_023G1	S2_016	Escherichia	Bacteria|Proteobacteria|Gammaproteobacteria|Enterobacterales|Enterobacteriaceae|Escherichia|unk	N4_211_016G1_phage_Escherichia	970_1.ph	phage	17996	FALSE	TRUE	TRUE
56769	N4_211_016G1_N4_211_016G1_scaffold_325.fasta	0.840192	9453	46	3	0.999683	0.995134	0.525283	S2_016_015G1	S2_016_024G1	S2_016	Escherichia	Bacteria|Proteobacteria|Gammaproteobacteria|Enterobacterales|Enterobacteriaceae|Escherichia|unk	N4_211_016G1_phage_Escherichia	970_1.ph	phage	17996	FALSE	TRUE	TRUE
56770	N4_211_016G1_N4_211_016G1_scaffold_325.fasta	0.924677	10091	47	0	1	0.995342	0.560736	S2_016_015G1	S2_016_025G1	S2_016	Escherichia	Bacteria|Proteobacteria|Gammaproteobacteria|Enterobacterales|Enterobacteriaceae|Escherichia|unk	N4_211_016G1_phage_Escherichia	970_1.ph	phage	17996	FALSE	TRUE	TRUE
56771	N4_211_016G1_N4_211_016G1_scaffold_325.fasta	0.867351	9638	50	1	0.999896	0.994812	0.535563	S2_016_015G1	S2_016_026G1	S2_016	Escherichia	Bacteria|Proteobacteria|Gammaproteobacteria|Enterobacterales|Enterobacteriaceae|Escherichia|unk	N4_211_016G1_phage_Escherichia	970_1.ph	phage	17996	FALSE	TRUE	TRUE
56772	N4_211_016G1_N4_211_016G1_scaffold_325.fasta	0.950151	10369	46	0	1	0.995564	0.576184	S2_016_015G1	S2_016_027G1	S2_016	Escherichia	Bacteria|Proteobacteria|Gammaproteobacteria|Enterobacterales|Enterobacteriaceae|Escherichia|unk	N4_211_016G1_phage_Escherichia	970_1.ph	phage	17996	FALSE	TRUE	TRUE
56773	N4_211_016G1_N4_211_016G1_scaffold_325.fasta	0.952968	10354	74	0	1	0.992853	0.57535	S2_016_014G1	S2_016_027G1	S2_016	Escherichia	Bacteria|Proteobacteria|Gammaproteobacteria|Enterobacterales|Enterobacteriaceae|Escherichia|unk	N4_211_016G1_phage_Escherichia	970_1.ph	phage	17996	FALSE	TRUE	TRUE
56774	N4_211_016G1_N4_211_016G1_scaffold_325.fasta	0.899029	9812	42	1	0.999898	0.99572	0.545232	S2_016_015G1	S2_016_028G1	S2_016	Escherichia	Bacteria|Proteobacteria|Gammaproteobacteria|Enterobacterales|Enterobacteriaceae|Escherichia|unk	N4_211_016G1_phage_Escherichia	970_1.ph	phage	17996	FALSE	TRUE	TRUE
56775	N4_211_016G1_N4_211_016G1_scaffold_325.fasta	0.984949	10667	67	0	1	0.993719	0.592743	S2_016_016G1	S2_016_018G1	S2_016	Escherichia	Bacteria|Proteobacteria|Gammaproteobacteria|Enterobacterales|Enterobacteriaceae|Escherichia|unk	N4_211_016G1_phage_Escherichia	970_1.ph	phage	17996	FALSE	TRUE	TRUE
56776	N4_211_016G1_N4_211_016G1_scaffold_325.fasta	0.983118	10657	81	0	1	0.992399	0.592187	S2_016_016G1	S2_016_019G1	S2_016	Escherichia	Bacteria|Proteobacteria|Gammaproteobacteria|Enterobacterales|Enterobacteriaceae|Escherichia|unk	N4_211_016G1_phage_Escherichia	970_1.ph	phage	17996	FALSE	TRUE	TRUE
56777	N4_211_016G1_N4_211_016G1_scaffold_325.fasta	0.978198	10454	75	0	1	0.992826	0.580907	S2_016_016G1	S2_016_021G1	S2_016	Escherichia	Bacteria|Proteobacteria|Gammaproteobacteria|Enterobacterales|Enterobacteriaceae|Escherichia|unk	N4_211_016G1_phage_Escherichia	970_1.ph	phage	17996	FALSE	TRUE	TRUE
56778	N4_211_016G1_N4_211_016G1_scaffold_325.fasta	0.941842	10073	85	0	1	0.991562	0.559735	S2_016_016G1	S2_016_023G1	S2_016	Escherichia	Bacteria|Proteobacteria|Gammaproteobacteria|Enterobacterales|Enterobacteriaceae|Escherichia|unk	N4_211_016G1_phage_Escherichia	970_1.ph	phage	17996	FALSE	TRUE	TRUE
56779	N4_211_016G1_N4_211_016G1_scaffold_325.fasta	0.855485	9436	81	3	0.999682	0.991416	0.524339	S2_016_016G1	S2_016_024G1	S2_016	Escherichia	Bacteria|Proteobacteria|Gammaproteobacteria|Enterobacterales|Enterobacteriaceae|Escherichia|unk	N4_211_016G1_phage_Escherichia	970_1.ph	phage	17996	FALSE	TRUE	TRUE
56780	N4_211_016G1_N4_211_016G1_scaffold_325.fasta	0.93388	10028	73	0	1	0.99272	0.557235	S2_016_016G1	S2_016_025G1	S2_016	Escherichia	Bacteria|Proteobacteria|Gammaproteobacteria|Enterobacterales|Enterobacteriaceae|Escherichia|unk	N4_211_016G1_phage_Escherichia	970_1.ph	phage	17996	FALSE	TRUE	TRUE
56781	N4_211_016G1_N4_211_016G1_scaffold_325.fasta	0.880282	9603	86	1	0.999896	0.991044	0.533619	S2_016_016G1	S2_016_026G1	S2_016	Escherichia	Bacteria|Proteobacteria|Gammaproteobacteria|Enterobacterales|Enterobacteriaceae|Escherichia|unk	N4_211_016G1_phage_Escherichia	970_1.ph	phage	17996	FALSE	TRUE	TRUE
56782	N4_211_016G1_N4_211_016G1_scaffold_325.fasta	0.958675	10300	86	0	1	0.99165	0.572349	S2_016_016G1	S2_016_027G1	S2_016	Escherichia	Bacteria|Proteobacteria|Gammaproteobacteria|Enterobacterales|Enterobacteriaceae|Escherichia|unk	N4_211_016G1_phage_Escherichia	970_1.ph	phage	17996	FALSE	TRUE	TRUE
56783	N4_211_016G1_N4_211_016G1_scaffold_325.fasta	0.912621	9776	69	1	0.999898	0.992942	0.543232	S2_016_016G1	S2_016_028G1	S2_016	Escherichia	Bacteria|Proteobacteria|Gammaproteobacteria|Enterobacterales|Enterobacteriaceae|Escherichia|unk	N4_211_016G1_phage_Escherichia	970_1.ph	phage	17996	FALSE	TRUE	TRUE
56784	N4_211_016G1_N4_211_016G1_scaffold_325.fasta	0.993208	10821	60	0	1	0.994455	0.6013	S2_016_017G1	S2_016_018G1	S2_016	Escherichia	Bacteria|Proteobacteria|Gammaproteobacteria|Enterobacterales|Enterobacteriaceae|Escherichia|unk	N4_211_016G1_phage_Escherichia	970_1.ph	phage	17996	FALSE	TRUE	TRUE
56785	N4_211_016G1_N4_211_016G1_scaffold_325.fasta	0.993391	10822	41	1	0.999908	0.996211	0.601356	S2_016_017G1	S2_016_019G1	S2_016	Escherichia	Bacteria|Proteobacteria|Gammaproteobacteria|Enterobacterales|Enterobacteriaceae|Escherichia|unk	N4_211_016G1_phage_Escherichia	970_1.ph	phage	17996	FALSE	TRUE	TRUE
56786	N4_211_016G1_N4_211_016G1_scaffold_325.fasta	0.97989	10671	75	1	0.999906	0.992972	0.592965	S2_016_016G1	S2_016_017G1	S2_016	Escherichia	Bacteria|Proteobacteria|Gammaproteobacteria|Enterobacterales|Enterobacteriaceae|Escherichia|unk	N4_211_016G1_phage_Escherichia	970_1.ph	phage	17996	FALSE	TRUE	TRUE
56787	N4_211_016G1_N4_211_016G1_scaffold_325.fasta	0.96071	10832	60	0	1	0.994461	0.601912	S2_016_013G1	S2_016_014G1	S2_016	Escherichia	Bacteria|Proteobacteria|Gammaproteobacteria|Enterobacterales|Enterobacteriaceae|Escherichia|unk	N4_211_016G1_phage_Escherichia	970_1.ph	phage	17996	FALSE	TRUE	TRUE
56788	N4_211_016G1_N4_211_016G1_scaffold_325.fasta	0.874502	9651	76	0	1	0.992125	0.536286	S2_016_014G1	S2_016_026G1	S2_016	Escherichia	Bacteria|Proteobacteria|Gammaproteobacteria|Enterobacterales|Enterobacteriaceae|Escherichia|unk	N4_211_016G1_phage_Escherichia	970_1.ph	phage	17996	FALSE	TRUE	TRUE
56789	N4_211_016G1_N4_211_016G1_scaffold_325.fasta	0.844923	9453	67	0	1	0.992912	0.525283	S2_016_014G1	S2_016_024G1	S2_016	Escherichia	Bacteria|Proteobacteria|Gammaproteobacteria|Enterobacterales|Enterobacteriaceae|Escherichia|unk	N4_211_016G1_phage_Escherichia	970_1.ph	phage	17996	FALSE	TRUE	TRUE
56790	N4_211_016G1_N4_211_016G1_scaffold_325.fasta	0.947607	10671	69	0	1	0.993534	0.592965	S2_016_013G1	S2_016_016G1	S2_016	Escherichia	Bacteria|Proteobacteria|Gammaproteobacteria|Enterobacterales|Enterobacteriaceae|Escherichia|unk	N4_211_016G1_phage_Escherichia	970_1.ph	phage	17996	FALSE	TRUE	TRUE
56791	N4_211_016G1_N4_211_016G1_scaffold_325.fasta	0.966705	10888	30	0	1	0.997245	0.605023	S2_016_013G1	S2_016_017G1	S2_016	Escherichia	Bacteria|Proteobacteria|Gammaproteobacteria|Enterobacterales|Enterobacteriaceae|Escherichia|unk	N4_211_016G1_phage_Escherichia	970_1.ph	phage	17996	FALSE	TRUE	TRUE
56792	N4_211_016G1_N4_211_016G1_scaffold_325.fasta	0.961371	10826	50	0	1	0.995381	0.601578	S2_016_013G1	S2_016_018G1	S2_016	Escherichia	Bacteria|Proteobacteria|Gammaproteobacteria|Enterobacterales|Enterobacteriaceae|Escherichia|unk	N4_211_016G1_phage_Escherichia	970_1.ph	phage	17996	FALSE	TRUE	TRUE
56793	N4_211_016G1_N4_211_016G1_scaffold_325.fasta	0.961371	10826	41	0	1	0.996213	0.601578	S2_016_013G1	S2_016_019G1	S2_016	Escherichia	Bacteria|Proteobacteria|Gammaproteobacteria|Enterobacterales|Enterobacteriaceae|Escherichia|unk	N4_211_016G1_phage_Escherichia	970_1.ph	phage	17996	FALSE	TRUE	TRUE
56794	N4_211_016G1_N4_211_016G1_scaffold_325.fasta	0.929758	10470	35	0	1	0.996657	0.581796	S2_016_013G1	S2_016_021G1	S2_016	Escherichia	Bacteria|Proteobacteria|Gammaproteobacteria|Enterobacterales|Enterobacteriaceae|Escherichia|unk	N4_211_016G1_phage_Escherichia	970_1.ph	phage	17996	FALSE	TRUE	TRUE
56795	dasS2_010_017G1_abawaca.28.fasta.fa	0.920756	2136764	247	9	0.999996	0.999884	0.703235	N5_267_023G1	N5_267_030G1	N5_267	Klebsiella oxytoca	Bacteria|Proteobacteria|Gammaproteobacteria|Enterobacterales|Enterobacteriaceae|Klebsiella|Klebsiella oxytoca	S2_010_017G1_bacteria_Klebsiella_oxytoca	243_5.ba	bacteria	3038478	FALSE	FALSE	FALSE
56796	dasS2_010_017G1_abawaca.28.fasta.fa	0.927246	2192707	460	12	0.999995	0.99979	0.721646	N5_267_018G1	N5_267_030G1	N5_267	Klebsiella oxytoca	Bacteria|Proteobacteria|Gammaproteobacteria|Enterobacterales|Enterobacteriaceae|Klebsiella|Klebsiella oxytoca	S2_010_017G1_bacteria_Klebsiella_oxytoca	243_5.ba	bacteria	3038478	FALSE	FALSE	FALSE
56797	dasS2_010_017G1_abawaca.28.fasta.fa	0.904962	2148853	352	6	0.999997	0.999836	0.707214	N5_267_018G1	N5_267_023G1	N5_267	Klebsiella oxytoca	Bacteria|Proteobacteria|Gammaproteobacteria|Enterobacterales|Enterobacteriaceae|Klebsiella|Klebsiella oxytoca	S2_010_017G1_bacteria_Klebsiella_oxytoca	243_5.ba	bacteria	3038478	FALSE	FALSE	FALSE
56798	dasS2_010_017G1_abawaca.28.fasta.fa	0.906694	2240403	593	8	0.999996	0.999735	0.737344	N5_267_014G1	N5_267_030G1	N5_267	Klebsiella oxytoca	Bacteria|Proteobacteria|Gammaproteobacteria|Enterobacterales|Enterobacteriaceae|Klebsiella|Klebsiella oxytoca	S2_010_017G1_bacteria_Klebsiella_oxytoca	243_5.ba	bacteria	3038478	FALSE	FALSE	FALSE
56799	dasS2_010_017G1_abawaca.28.fasta.fa	0.89362	2208692	467	3	0.999999	0.999789	0.726907	N5_267_014G1	N5_267_023G1	N5_267	Klebsiella oxytoca	Bacteria|Proteobacteria|Gammaproteobacteria|Enterobacterales|Enterobacteriaceae|Klebsiella|Klebsiella oxytoca	S2_010_017G1_bacteria_Klebsiella_oxytoca	243_5.ba	bacteria	3038478	FALSE	FALSE	FALSE
56800	dasS2_010_017G1_abawaca.28.fasta.fa	0.931151	2308374	1158	35	0.999985	0.999498	0.759714	N5_267_014G1	N5_267_018G1	N5_267	Klebsiella oxytoca	Bacteria|Proteobacteria|Gammaproteobacteria|Enterobacterales|Enterobacteriaceae|Klebsiella|Klebsiella oxytoca	S2_010_017G1_bacteria_Klebsiella_oxytoca	243_5.ba	bacteria	3038478	FALSE	FALSE	FALSE
56801	N4_211_016G1_N4_211_016G1_scaffold_325.fasta	0.928091	10080	65	0	1	0.993552	0.560124	S2_016_014G1	S2_016_025G1	S2_016	Escherichia	Bacteria|Proteobacteria|Gammaproteobacteria|Enterobacterales|Enterobacteriaceae|Escherichia|unk	N4_211_016G1_phage_Escherichia	970_1.ph	phage	17996	FALSE	TRUE	TRUE
56802	N4_211_016G1_N4_211_016G1_scaffold_325.fasta	0.896634	10097	52	0	1	0.99485	0.561069	S2_016_013G1	S2_016_023G1	S2_016	Escherichia	Bacteria|Proteobacteria|Gammaproteobacteria|Enterobacterales|Enterobacteriaceae|Escherichia|unk	N4_211_016G1_phage_Escherichia	970_1.ph	phage	17996	FALSE	TRUE	TRUE
56803	N4_211_016G1_N4_211_016G1_scaffold_325.fasta	0.894942	10086	49	0	1	0.995142	0.560458	S2_016_013G1	S2_016_025G1	S2_016	Escherichia	Bacteria|Proteobacteria|Gammaproteobacteria|Enterobacterales|Enterobacteriaceae|Escherichia|unk	N4_211_016G1_phage_Escherichia	970_1.ph	phage	17996	FALSE	TRUE	TRUE
56804	N4_211_016G1_N4_211_016G1_scaffold_325.fasta	0.85561	9730	54	0	1	0.99445	0.540676	S2_016_013G1	S2_016_026G1	S2_016	Escherichia	Bacteria|Proteobacteria|Gammaproteobacteria|Enterobacterales|Enterobacteriaceae|Escherichia|unk	N4_211_016G1_phage_Escherichia	970_1.ph	phage	17996	FALSE	TRUE	TRUE
56805	N4_211_016G1_N4_211_016G1_scaffold_325.fasta	0.91978	10365	49	0	1	0.995273	0.575961	S2_016_013G1	S2_016_027G1	S2_016	Escherichia	Bacteria|Proteobacteria|Gammaproteobacteria|Enterobacterales|Enterobacteriaceae|Escherichia|unk	N4_211_016G1_phage_Escherichia	970_1.ph	phage	17996	FALSE	TRUE	TRUE
56806	N4_211_016G1_N4_211_016G1_scaffold_325.fasta	0.870109	9807	44	0	1	0.995513	0.544954	S2_016_013G1	S2_016_028G1	S2_016	Escherichia	Bacteria|Proteobacteria|Gammaproteobacteria|Enterobacterales|Enterobacteriaceae|Escherichia|unk	N4_211_016G1_phage_Escherichia	970_1.ph	phage	17996	FALSE	TRUE	TRUE
56807	N4_211_016G1_N4_211_016G1_scaffold_325.fasta	0.990211	10824	67	0	1	0.99381	0.601467	S2_016_014G1	S2_016_015G1	S2_016	Escherichia	Bacteria|Proteobacteria|Gammaproteobacteria|Enterobacterales|Enterobacteriaceae|Escherichia|unk	N4_211_016G1_phage_Escherichia	970_1.ph	phage	17996	FALSE	TRUE	TRUE
56808	N4_211_016G1_N4_211_016G1_scaffold_325.fasta	0.982951	10666	47	0	1	0.995593	0.592687	S2_016_014G1	S2_016_016G1	S2_016	Escherichia	Bacteria|Proteobacteria|Gammaproteobacteria|Enterobacterales|Enterobacteriaceae|Escherichia|unk	N4_211_016G1_phage_Escherichia	970_1.ph	phage	17996	FALSE	TRUE	TRUE
56809	N4_211_016G1_N4_211_016G1_scaffold_325.fasta	0.991753	10823	59	0	1	0.994549	0.601411	S2_016_014G1	S2_016_017G1	S2_016	Escherichia	Bacteria|Proteobacteria|Gammaproteobacteria|Enterobacterales|Enterobacteriaceae|Escherichia|unk	N4_211_016G1_phage_Escherichia	970_1.ph	phage	17996	FALSE	TRUE	TRUE
56810	N4_211_016G1_N4_211_016G1_scaffold_325.fasta	0.993377	10800	47	0	1	0.995648	0.600133	S2_016_014G1	S2_016_018G1	S2_016	Escherichia	Bacteria|Proteobacteria|Gammaproteobacteria|Enterobacterales|Enterobacteriaceae|Escherichia|unk	N4_211_016G1_phage_Escherichia	970_1.ph	phage	17996	FALSE	TRUE	TRUE
56811	N4_211_016G1_N4_211_016G1_scaffold_325.fasta	0.99118	10788	73	0	1	0.993233	0.599467	S2_016_014G1	S2_016_019G1	S2_016	Escherichia	Bacteria|Proteobacteria|Gammaproteobacteria|Enterobacterales|Enterobacteriaceae|Escherichia|unk	N4_211_016G1_phage_Escherichia	970_1.ph	phage	17996	FALSE	TRUE	TRUE
56812	N4_211_016G1_N4_211_016G1_scaffold_325.fasta	0.965333	10470	54	0	1	0.994842	0.581796	S2_016_014G1	S2_016_021G1	S2_016	Escherichia	Bacteria|Proteobacteria|Gammaproteobacteria|Enterobacterales|Enterobacteriaceae|Escherichia|unk	N4_211_016G1_phage_Escherichia	970_1.ph	phage	17996	FALSE	TRUE	TRUE
56813	N4_211_016G1_N4_211_016G1_scaffold_325.fasta	0.930942	10097	72	0	1	0.992869	0.561069	S2_016_014G1	S2_016_023G1	S2_016	Escherichia	Bacteria|Proteobacteria|Gammaproteobacteria|Enterobacterales|Enterobacteriaceae|Escherichia|unk	N4_211_016G1_phage_Escherichia	970_1.ph	phage	17996	FALSE	TRUE	TRUE
56814	N4_211_016G1_N4_211_016G1_scaffold_325.fasta	0.814703	9453	46	2	0.999788	0.995134	0.525283	S2_016_013G1	S2_016_024G1	S2_016	Escherichia	Bacteria|Proteobacteria|Gammaproteobacteria|Enterobacterales|Enterobacteriaceae|Escherichia|unk	N4_211_016G1_phage_Escherichia	970_1.ph	phage	17996	FALSE	TRUE	TRUE
56815	N3_173_021G1_173_002_scaffold_285.fasta	0.999903	30874	3	0	1	0.999903	0.999903	S2_012_021G1	S2_012_024G1	S2_012	Clostridium butyricum	Bacteria|Firmicutes|Clostridia|Clostridiales|Clostridiaceae|Clostridium|Clostridium butyricum	N3_173_021G1_phage_Clostridium_butyricum	434_1.ph	phage	30877	FALSE	FALSE	FALSE
56816	S2_008_000G1_S2_008_000G1_scaffold_1012.fasta	0.970299	11532	2	0	1	0.999827	0.957807	N5_233_030G1	N5_233_037G1	N5_233	Enterobacteriaceae	Bacteria|Proteobacteria|Gammaproteobacteria|Enterobacterales|Enterobacteriaceae|unk|unk	S2_008_000G1_phage_Enterobacteriaceae	906_1.ph	phage	12040	FALSE	FALSE	TRUE
56817	S2_008_000G1_S2_008_000G1_scaffold_1012.fasta	0.987043	11884	2	0	1	0.999832	0.987043	N5_233_037G1	N5_233_052G1	N5_233	Enterobacteriaceae	Bacteria|Proteobacteria|Gammaproteobacteria|Enterobacterales|Enterobacteriaceae|unk|unk	S2_008_000G1_phage_Enterobacteriaceae	906_1.ph	phage	12040	FALSE	FALSE	TRUE
56818	dasN5_222_045G1_abawaca.6.fasta.fa	0.982872	5069699	578	5	0.999999	0.999886	0.879641	S2_017_015G1	S2_017_025G1	S2_017	Klebsiella michiganensis	Bacteria|Proteobacteria|Gammaproteobacteria|Enterobacterales|Enterobacteriaceae|Klebsiella|Klebsiella michiganensis	N5_222_045G1_bacteria_Klebsiella_michiganensis	243_8.ba	bacteria	5763374	FALSE	FALSE	TRUE
56819	dasN5_222_045G1_abawaca.6.fasta.fa	0.982674	5076141	610	2	1	0.99988	0.880759	S2_017_015G1	S2_017_026G1	S2_017	Klebsiella michiganensis	Bacteria|Proteobacteria|Gammaproteobacteria|Enterobacterales|Enterobacteriaceae|Klebsiella|Klebsiella michiganensis	N5_222_045G1_bacteria_Klebsiella_michiganensis	243_8.ba	bacteria	5763374	FALSE	FALSE	TRUE
56820	dasN5_222_045G1_abawaca.6.fasta.fa	0.977074	5078325	778	3	0.999999	0.999847	0.881138	S2_017_015G1	S2_017_027G1	S2_017	Klebsiella michiganensis	Bacteria|Proteobacteria|Gammaproteobacteria|Enterobacterales|Enterobacteriaceae|Klebsiella|Klebsiella michiganensis	N5_222_045G1_bacteria_Klebsiella_michiganensis	243_8.ba	bacteria	5763374	FALSE	FALSE	TRUE
56821	dasN5_222_045G1_abawaca.6.fasta.fa	0.984217	5072290	583	4	0.999999	0.999885	0.88009	S2_017_015G1	S2_017_028G1	S2_017	Klebsiella michiganensis	Bacteria|Proteobacteria|Gammaproteobacteria|Enterobacterales|Enterobacteriaceae|Klebsiella|Klebsiella michiganensis	N5_222_045G1_bacteria_Klebsiella_michiganensis	243_8.ba	bacteria	5763374	FALSE	FALSE	TRUE
56822	dasN5_222_045G1_abawaca.6.fasta.fa	0.978689	4985178	381	11	0.999998	0.999924	0.864976	S2_017_017G1	S2_017_018G1	S2_017	Klebsiella michiganensis	Bacteria|Proteobacteria|Gammaproteobacteria|Enterobacterales|Enterobacteriaceae|Klebsiella|Klebsiella michiganensis	N5_222_045G1_bacteria_Klebsiella_michiganensis	243_8.ba	bacteria	5763374	FALSE	FALSE	TRUE
56823	dasN5_222_045G1_abawaca.6.fasta.fa	0.985238	5044296	323	7	0.999999	0.999936	0.875233	S2_017_017G1	S2_017_019G1	S2_017	Klebsiella michiganensis	Bacteria|Proteobacteria|Gammaproteobacteria|Enterobacterales|Enterobacteriaceae|Klebsiella|Klebsiella michiganensis	N5_222_045G1_bacteria_Klebsiella_michiganensis	243_8.ba	bacteria	5763374	FALSE	FALSE	TRUE
56824	dasN5_222_045G1_abawaca.6.fasta.fa	0.983416	5044340	496	9	0.999998	0.999902	0.875241	S2_017_017G1	S2_017_020G1	S2_017	Klebsiella michiganensis	Bacteria|Proteobacteria|Gammaproteobacteria|Enterobacterales|Enterobacteriaceae|Klebsiella|Klebsiella michiganensis	N5_222_045G1_bacteria_Klebsiella_michiganensis	243_8.ba	bacteria	5763374	FALSE	FALSE	TRUE
56825	dasN5_222_045G1_abawaca.6.fasta.fa	0.983075	5056915	442	9	0.999998	0.999913	0.877423	S2_017_017G1	S2_017_021G1	S2_017	Klebsiella michiganensis	Bacteria|Proteobacteria|Gammaproteobacteria|Enterobacterales|Enterobacteriaceae|Klebsiella|Klebsiella michiganensis	N5_222_045G1_bacteria_Klebsiella_michiganensis	243_8.ba	bacteria	5763374	FALSE	FALSE	TRUE
56826	dasN5_222_045G1_abawaca.6.fasta.fa	0.982402	5055579	512	12	0.999998	0.999899	0.877191	S2_017_017G1	S2_017_022G1	S2_017	Klebsiella michiganensis	Bacteria|Proteobacteria|Gammaproteobacteria|Enterobacterales|Enterobacteriaceae|Klebsiella|Klebsiella michiganensis	N5_222_045G1_bacteria_Klebsiella_michiganensis	243_8.ba	bacteria	5763374	FALSE	FALSE	TRUE
56827	dasN5_222_045G1_abawaca.6.fasta.fa	0.979244	5062755	473	3	0.999999	0.999907	0.878436	S2_017_017G1	S2_017_023G1	S2_017	Klebsiella michiganensis	Bacteria|Proteobacteria|Gammaproteobacteria|Enterobacterales|Enterobacteriaceae|Klebsiella|Klebsiella michiganensis	N5_222_045G1_bacteria_Klebsiella_michiganensis	243_8.ba	bacteria	5763374	FALSE	FALSE	TRUE
56828	dasN5_222_045G1_abawaca.6.fasta.fa	0.979919	5060552	577	6	0.999999	0.999886	0.878054	S2_017_017G1	S2_017_024G1	S2_017	Klebsiella michiganensis	Bacteria|Proteobacteria|Gammaproteobacteria|Enterobacterales|Enterobacteriaceae|Klebsiella|Klebsiella michiganensis	N5_222_045G1_bacteria_Klebsiella_michiganensis	243_8.ba	bacteria	5763374	FALSE	FALSE	TRUE
56829	dasN5_222_045G1_abawaca.6.fasta.fa	0.982731	5075416	584	5	0.999999	0.999885	0.880633	S2_017_015G1	S2_017_024G1	S2_017	Klebsiella michiganensis	Bacteria|Proteobacteria|Gammaproteobacteria|Enterobacterales|Enterobacteriaceae|Klebsiella|Klebsiella michiganensis	N5_222_045G1_bacteria_Klebsiella_michiganensis	243_8.ba	bacteria	5763374	FALSE	FALSE	TRUE
56830	dasN5_222_045G1_abawaca.6.fasta.fa	0.982045	5060114	444	4	0.999999	0.999912	0.877978	S2_017_017G1	S2_017_025G1	S2_017	Klebsiella michiganensis	Bacteria|Proteobacteria|Gammaproteobacteria|Enterobacterales|Enterobacteriaceae|Klebsiella|Klebsiella michiganensis	N5_222_045G1_bacteria_Klebsiella_michiganensis	243_8.ba	bacteria	5763374	FALSE	FALSE	TRUE
56831	dasN5_222_045G1_abawaca.6.fasta.fa	0.974635	5064424	636	1	1	0.999874	0.878726	S2_017_017G1	S2_017_027G1	S2_017	Klebsiella michiganensis	Bacteria|Proteobacteria|Gammaproteobacteria|Enterobacterales|Enterobacteriaceae|Klebsiella|Klebsiella michiganensis	N5_222_045G1_bacteria_Klebsiella_michiganensis	243_8.ba	bacteria	5763374	FALSE	FALSE	TRUE
56832	dasN5_222_045G1_abawaca.6.fasta.fa	0.981732	5058277	620	3	0.999999	0.999877	0.877659	S2_017_017G1	S2_017_028G1	S2_017	Klebsiella michiganensis	Bacteria|Proteobacteria|Gammaproteobacteria|Enterobacterales|Enterobacteriaceae|Klebsiella|Klebsiella michiganensis	N5_222_045G1_bacteria_Klebsiella_michiganensis	243_8.ba	bacteria	5763374	FALSE	FALSE	TRUE
56833	dasN5_222_045G1_abawaca.6.fasta.fa	0.977159	4998594	434	7	0.999999	0.999913	0.867303	S2_017_018G1	S2_017_019G1	S2_017	Klebsiella michiganensis	Bacteria|Proteobacteria|Gammaproteobacteria|Enterobacterales|Enterobacteriaceae|Klebsiella|Klebsiella michiganensis	N5_222_045G1_bacteria_Klebsiella_michiganensis	243_8.ba	bacteria	5763374	FALSE	FALSE	TRUE
56834	dasN5_222_045G1_abawaca.6.fasta.fa	0.977597	5004519	475	8	0.999998	0.999905	0.868331	S2_017_018G1	S2_017_020G1	S2_017	Klebsiella michiganensis	Bacteria|Proteobacteria|Gammaproteobacteria|Enterobacterales|Enterobacteriaceae|Klebsiella|Klebsiella michiganensis	N5_222_045G1_bacteria_Klebsiella_michiganensis	243_8.ba	bacteria	5763374	FALSE	FALSE	TRUE
56835	dasN5_222_045G1_abawaca.6.fasta.fa	0.973956	5008307	533	4	0.999999	0.999894	0.868989	S2_017_018G1	S2_017_021G1	S2_017	Klebsiella michiganensis	Bacteria|Proteobacteria|Gammaproteobacteria|Enterobacterales|Enterobacteriaceae|Klebsiella|Klebsiella michiganensis	N5_222_045G1_bacteria_Klebsiella_michiganensis	243_8.ba	bacteria	5763374	FALSE	FALSE	TRUE
56836	dasN5_222_045G1_abawaca.6.fasta.fa	0.97461	5010547	500	6	0.999999	0.9999	0.869377	S2_017_018G1	S2_017_022G1	S2_017	Klebsiella michiganensis	Bacteria|Proteobacteria|Gammaproteobacteria|Enterobacterales|Enterobacteriaceae|Klebsiella|Klebsiella michiganensis	N5_222_045G1_bacteria_Klebsiella_michiganensis	243_8.ba	bacteria	5763374	FALSE	FALSE	TRUE
56837	dasN5_222_045G1_abawaca.6.fasta.fa	0.969496	5012407	593	4	0.999999	0.999882	0.8697	S2_017_018G1	S2_017_023G1	S2_017	Klebsiella michiganensis	Bacteria|Proteobacteria|Gammaproteobacteria|Enterobacterales|Enterobacteriaceae|Klebsiella|Klebsiella michiganensis	N5_222_045G1_bacteria_Klebsiella_michiganensis	243_8.ba	bacteria	5763374	FALSE	FALSE	TRUE
56838	dasN5_222_045G1_abawaca.6.fasta.fa	0.971131	5012842	581	5	0.999999	0.999884	0.869776	S2_017_018G1	S2_017_024G1	S2_017	Klebsiella michiganensis	Bacteria|Proteobacteria|Gammaproteobacteria|Enterobacterales|Enterobacteriaceae|Klebsiella|Klebsiella michiganensis	N5_222_045G1_bacteria_Klebsiella_michiganensis	243_8.ba	bacteria	5763374	FALSE	FALSE	TRUE
56839	dasN5_222_045G1_abawaca.6.fasta.fa	0.972576	5010621	538	5	0.999999	0.999893	0.86939	S2_017_018G1	S2_017_025G1	S2_017	Klebsiella michiganensis	Bacteria|Proteobacteria|Gammaproteobacteria|Enterobacterales|Enterobacteriaceae|Klebsiella|Klebsiella michiganensis	N5_222_045G1_bacteria_Klebsiella_michiganensis	243_8.ba	bacteria	5763374	FALSE	FALSE	TRUE
56840	dasN5_222_045G1_abawaca.6.fasta.fa	0.970942	5013209	576	3	0.999999	0.999885	0.869839	S2_017_018G1	S2_017_026G1	S2_017	Klebsiella michiganensis	Bacteria|Proteobacteria|Gammaproteobacteria|Enterobacterales|Enterobacteriaceae|Klebsiella|Klebsiella michiganensis	N5_222_045G1_bacteria_Klebsiella_michiganensis	243_8.ba	bacteria	5763374	FALSE	FALSE	TRUE
56841	dasN5_222_045G1_abawaca.6.fasta.fa	0.96493	5014057	716	1	1	0.999857	0.869986	S2_017_018G1	S2_017_027G1	S2_017	Klebsiella michiganensis	Bacteria|Proteobacteria|Gammaproteobacteria|Enterobacterales|Enterobacteriaceae|Klebsiella|Klebsiella michiganensis	N5_222_045G1_bacteria_Klebsiella_michiganensis	243_8.ba	bacteria	5763374	FALSE	FALSE	TRUE
56842	dasN5_222_045G1_abawaca.6.fasta.fa	0.979695	5060781	623	5	0.999999	0.999877	0.878093	S2_017_017G1	S2_017_026G1	S2_017	Klebsiella michiganensis	Bacteria|Proteobacteria|Gammaproteobacteria|Enterobacterales|Enterobacteriaceae|Klebsiella|Klebsiella michiganensis	N5_222_045G1_bacteria_Klebsiella_michiganensis	243_8.ba	bacteria	5763374	FALSE	FALSE	TRUE
56843	dasN5_222_045G1_abawaca.6.fasta.fa	0.973301	5011617	596	9	0.999998	0.999881	0.869563	S2_017_018G1	S2_017_028G1	S2_017	Klebsiella michiganensis	Bacteria|Proteobacteria|Gammaproteobacteria|Enterobacterales|Enterobacteriaceae|Klebsiella|Klebsiella michiganensis	N5_222_045G1_bacteria_Klebsiella_michiganensis	243_8.ba	bacteria	5763374	FALSE	FALSE	TRUE
56844	dasN5_222_045G1_abawaca.6.fasta.fa	0.980945	5074536	621	6	0.999999	0.999878	0.88048	S2_017_015G1	S2_017_023G1	S2_017	Klebsiella michiganensis	Bacteria|Proteobacteria|Gammaproteobacteria|Enterobacterales|Enterobacteriaceae|Klebsiella|Klebsiella michiganensis	N5_222_045G1_bacteria_Klebsiella_michiganensis	243_8.ba	bacteria	5763374	FALSE	FALSE	TRUE
56845	dasN5_222_045G1_abawaca.6.fasta.fa	0.983696	5065825	566	7	0.999999	0.999888	0.878969	S2_017_015G1	S2_017_021G1	S2_017	Klebsiella michiganensis	Bacteria|Proteobacteria|Gammaproteobacteria|Enterobacterales|Enterobacteriaceae|Klebsiella|Klebsiella michiganensis	N5_222_045G1_bacteria_Klebsiella_michiganensis	243_8.ba	bacteria	5763374	FALSE	FALSE	TRUE
56846	dasN5_222_045G1_abawaca.6.fasta.fa	0.892113	4579058	338	0	1	0.999926	0.79451	S2_017_013G1	S2_017_022G1	S2_017	Klebsiella michiganensis	Bacteria|Proteobacteria|Gammaproteobacteria|Enterobacterales|Enterobacteriaceae|Klebsiella|Klebsiella michiganensis	N5_222_045G1_bacteria_Klebsiella_michiganensis	243_8.ba	bacteria	5763374	FALSE	FALSE	TRUE
56847	dasN5_222_045G1_abawaca.6.fasta.fa	0.886787	4579049	373	3	0.999999	0.999919	0.794508	S2_017_013G1	S2_017_023G1	S2_017	Klebsiella michiganensis	Bacteria|Proteobacteria|Gammaproteobacteria|Enterobacterales|Enterobacteriaceae|Klebsiella|Klebsiella michiganensis	N5_222_045G1_bacteria_Klebsiella_michiganensis	243_8.ba	bacteria	5763374	FALSE	FALSE	TRUE
56848	dasN5_222_045G1_abawaca.6.fasta.fa	0.888179	4579038	407	0	1	0.999911	0.794506	S2_017_013G1	S2_017_024G1	S2_017	Klebsiella michiganensis	Bacteria|Proteobacteria|Gammaproteobacteria|Enterobacterales|Enterobacteriaceae|Klebsiella|Klebsiella michiganensis	N5_222_045G1_bacteria_Klebsiella_michiganensis	243_8.ba	bacteria	5763374	FALSE	FALSE	TRUE
56849	dasN5_222_045G1_abawaca.6.fasta.fa	0.890101	4578789	321	2	1	0.99993	0.794463	S2_017_013G1	S2_017_025G1	S2_017	Klebsiella michiganensis	Bacteria|Proteobacteria|Gammaproteobacteria|Enterobacterales|Enterobacteriaceae|Klebsiella|Klebsiella michiganensis	N5_222_045G1_bacteria_Klebsiella_michiganensis	243_8.ba	bacteria	5763374	FALSE	FALSE	TRUE
56850	dasN5_222_045G1_abawaca.6.fasta.fa	0.887875	4579051	417	0	1	0.999909	0.794509	S2_017_013G1	S2_017_026G1	S2_017	Klebsiella michiganensis	Bacteria|Proteobacteria|Gammaproteobacteria|Enterobacterales|Enterobacteriaceae|Klebsiella|Klebsiella michiganensis	N5_222_045G1_bacteria_Klebsiella_michiganensis	243_8.ba	bacteria	5763374	FALSE	FALSE	TRUE
56851	dasN5_222_045G1_abawaca.6.fasta.fa	0.882181	4579239	428	1	1	0.999907	0.794541	S2_017_013G1	S2_017_027G1	S2_017	Klebsiella michiganensis	Bacteria|Proteobacteria|Gammaproteobacteria|Enterobacterales|Enterobacteriaceae|Klebsiella|Klebsiella michiganensis	N5_222_045G1_bacteria_Klebsiella_michiganensis	243_8.ba	bacteria	5763374	FALSE	FALSE	TRUE
56852	dasN5_222_045G1_abawaca.6.fasta.fa	0.890526	4578978	396	0	1	0.999914	0.794496	S2_017_013G1	S2_017_028G1	S2_017	Klebsiella michiganensis	Bacteria|Proteobacteria|Gammaproteobacteria|Enterobacterales|Enterobacteriaceae|Klebsiella|Klebsiella michiganensis	N5_222_045G1_bacteria_Klebsiella_michiganensis	243_8.ba	bacteria	5763374	FALSE	FALSE	TRUE
56853	dasN5_222_045G1_abawaca.6.fasta.fa	0.984093	5038991	473	7	0.999999	0.999906	0.874313	S2_017_014G1	S2_017_015G1	S2_017	Klebsiella michiganensis	Bacteria|Proteobacteria|Gammaproteobacteria|Enterobacterales|Enterobacteriaceae|Klebsiella|Klebsiella michiganensis	N5_222_045G1_bacteria_Klebsiella_michiganensis	243_8.ba	bacteria	5763374	FALSE	FALSE	TRUE
56854	dasN5_222_045G1_abawaca.6.fasta.fa	0.984931	5033783	318	12	0.999998	0.999937	0.873409	S2_017_014G1	S2_017_017G1	S2_017	Klebsiella michiganensis	Bacteria|Proteobacteria|Gammaproteobacteria|Enterobacterales|Enterobacteriaceae|Klebsiella|Klebsiella michiganensis	N5_222_045G1_bacteria_Klebsiella_michiganensis	243_8.ba	bacteria	5763374	FALSE	FALSE	TRUE
56855	dasN5_222_045G1_abawaca.6.fasta.fa	0.978092	4991375	394	7	0.999999	0.999921	0.866051	S2_017_014G1	S2_017_018G1	S2_017	Klebsiella michiganensis	Bacteria|Proteobacteria|Gammaproteobacteria|Enterobacterales|Enterobacteriaceae|Klebsiella|Klebsiella michiganensis	N5_222_045G1_bacteria_Klebsiella_michiganensis	243_8.ba	bacteria	5763374	FALSE	FALSE	TRUE
56856	dasN5_222_045G1_abawaca.6.fasta.fa	0.986545	5055438	394	11	0.999998	0.999922	0.877166	S2_017_014G1	S2_017_019G1	S2_017	Klebsiella michiganensis	Bacteria|Proteobacteria|Gammaproteobacteria|Enterobacterales|Enterobacteriaceae|Klebsiella|Klebsiella michiganensis	N5_222_045G1_bacteria_Klebsiella_michiganensis	243_8.ba	bacteria	5763374	FALSE	FALSE	TRUE
56857	dasN5_222_045G1_abawaca.6.fasta.fa	0.984977	5069744	506	6	0.999999	0.9999	0.879649	S2_017_015G1	S2_017_022G1	S2_017	Klebsiella michiganensis	Bacteria|Proteobacteria|Gammaproteobacteria|Enterobacterales|Enterobacteriaceae|Klebsiella|Klebsiella michiganensis	N5_222_045G1_bacteria_Klebsiella_michiganensis	243_8.ba	bacteria	5763374	FALSE	FALSE	TRUE
56858	dasN5_222_045G1_abawaca.6.fasta.fa	0.984983	5056223	522	9	0.999998	0.999897	0.877303	S2_017_014G1	S2_017_020G1	S2_017	Klebsiella michiganensis	Bacteria|Proteobacteria|Gammaproteobacteria|Enterobacterales|Enterobacteriaceae|Klebsiella|Klebsiella michiganensis	N5_222_045G1_bacteria_Klebsiella_michiganensis	243_8.ba	bacteria	5763374	FALSE	FALSE	TRUE
56859	dasN5_222_045G1_abawaca.6.fasta.fa	0.984733	5069467	509	6	0.999999	0.9999	0.879601	S2_017_014G1	S2_017_022G1	S2_017	Klebsiella michiganensis	Bacteria|Proteobacteria|Gammaproteobacteria|Enterobacterales|Enterobacteriaceae|Klebsiella|Klebsiella michiganensis	N5_222_045G1_bacteria_Klebsiella_michiganensis	243_8.ba	bacteria	5763374	FALSE	FALSE	TRUE
56860	dasN5_222_045G1_abawaca.6.fasta.fa	0.982117	5078060	560	3	0.999999	0.99989	0.881092	S2_017_014G1	S2_017_023G1	S2_017	Klebsiella michiganensis	Bacteria|Proteobacteria|Gammaproteobacteria|Enterobacterales|Enterobacteriaceae|Klebsiella|Klebsiella michiganensis	N5_222_045G1_bacteria_Klebsiella_michiganensis	243_8.ba	bacteria	5763374	FALSE	FALSE	TRUE
56861	dasN5_222_045G1_abawaca.6.fasta.fa	0.982498	5075147	610	10	0.999998	0.99988	0.880586	S2_017_014G1	S2_017_024G1	S2_017	Klebsiella michiganensis	Bacteria|Proteobacteria|Gammaproteobacteria|Enterobacterales|Enterobacteriaceae|Klebsiella|Klebsiella michiganensis	N5_222_045G1_bacteria_Klebsiella_michiganensis	243_8.ba	bacteria	5763374	FALSE	FALSE	TRUE
56862	dasN5_222_045G1_abawaca.6.fasta.fa	0.984631	5074714	464	6	0.999999	0.999909	0.880511	S2_017_014G1	S2_017_025G1	S2_017	Klebsiella michiganensis	Bacteria|Proteobacteria|Gammaproteobacteria|Enterobacterales|Enterobacteriaceae|Klebsiella|Klebsiella michiganensis	N5_222_045G1_bacteria_Klebsiella_michiganensis	243_8.ba	bacteria	5763374	FALSE	FALSE	TRUE
56863	dasN5_222_045G1_abawaca.6.fasta.fa	0.982428	5075781	625	5	0.999999	0.999877	0.880696	S2_017_014G1	S2_017_026G1	S2_017	Klebsiella michiganensis	Bacteria|Proteobacteria|Gammaproteobacteria|Enterobacterales|Enterobacteriaceae|Klebsiella|Klebsiella michiganensis	N5_222_045G1_bacteria_Klebsiella_michiganensis	243_8.ba	bacteria	5763374	FALSE	FALSE	TRUE
56864	dasN5_222_045G1_abawaca.6.fasta.fa	0.977544	5079981	709	5	0.999999	0.99986	0.881425	S2_017_014G1	S2_017_027G1	S2_017	Klebsiella michiganensis	Bacteria|Proteobacteria|Gammaproteobacteria|Enterobacterales|Enterobacteriaceae|Klebsiella|Klebsiella michiganensis	N5_222_045G1_bacteria_Klebsiella_michiganensis	243_8.ba	bacteria	5763374	FALSE	FALSE	TRUE
56865	dasN5_222_045G1_abawaca.6.fasta.fa	0.984066	5072202	633	7	0.999999	0.999875	0.880075	S2_017_014G1	S2_017_028G1	S2_017	Klebsiella michiganensis	Bacteria|Proteobacteria|Gammaproteobacteria|Enterobacterales|Enterobacteriaceae|Klebsiella|Klebsiella michiganensis	N5_222_045G1_bacteria_Klebsiella_michiganensis	243_8.ba	bacteria	5763374	FALSE	FALSE	TRUE
56866	dasN5_222_045G1_abawaca.6.fasta.fa	0.983062	5028547	447	8	0.999998	0.999911	0.872501	S2_017_015G1	S2_017_017G1	S2_017	Klebsiella michiganensis	Bacteria|Proteobacteria|Gammaproteobacteria|Enterobacterales|Enterobacteriaceae|Klebsiella|Klebsiella michiganensis	N5_222_045G1_bacteria_Klebsiella_michiganensis	243_8.ba	bacteria	5763374	FALSE	FALSE	TRUE
56867	dasN5_222_045G1_abawaca.6.fasta.fa	0.979229	4993980	417	4	0.999999	0.999916	0.866503	S2_017_015G1	S2_017_018G1	S2_017	Klebsiella michiganensis	Bacteria|Proteobacteria|Gammaproteobacteria|Enterobacterales|Enterobacteriaceae|Klebsiella|Klebsiella michiganensis	N5_222_045G1_bacteria_Klebsiella_michiganensis	243_8.ba	bacteria	5763374	FALSE	FALSE	TRUE
56868	dasN5_222_045G1_abawaca.6.fasta.fa	0.984462	5049595	491	9	0.999998	0.999903	0.876153	S2_017_015G1	S2_017_019G1	S2_017	Klebsiella michiganensis	Bacteria|Proteobacteria|Gammaproteobacteria|Enterobacterales|Enterobacteriaceae|Klebsiella|Klebsiella michiganensis	N5_222_045G1_bacteria_Klebsiella_michiganensis	243_8.ba	bacteria	5763374	FALSE	FALSE	TRUE
56869	dasN5_222_045G1_abawaca.6.fasta.fa	0.985999	5058533	473	7	0.999999	0.999906	0.877703	S2_017_015G1	S2_017_020G1	S2_017	Klebsiella michiganensis	Bacteria|Proteobacteria|Gammaproteobacteria|Enterobacterales|Enterobacteriaceae|Klebsiella|Klebsiella michiganensis	N5_222_045G1_bacteria_Klebsiella_michiganensis	243_8.ba	bacteria	5763374	FALSE	FALSE	TRUE
56870	dasN5_222_045G1_abawaca.6.fasta.fa	0.985632	5071302	452	4	0.999999	0.999911	0.879919	S2_017_014G1	S2_017_021G1	S2_017	Klebsiella michiganensis	Bacteria|Proteobacteria|Gammaproteobacteria|Enterobacterales|Enterobacteriaceae|Klebsiella|Klebsiella michiganensis	N5_222_045G1_bacteria_Klebsiella_michiganensis	243_8.ba	bacteria	5763374	FALSE	FALSE	TRUE
56871	dasN5_222_045G1_abawaca.6.fasta.fa	0.892066	4578630	331	3	0.999999	0.999928	0.794436	S2_017_013G1	S2_017_021G1	S2_017	Klebsiella michiganensis	Bacteria|Proteobacteria|Gammaproteobacteria|Enterobacterales|Enterobacteriaceae|Klebsiella|Klebsiella michiganensis	N5_222_045G1_bacteria_Klebsiella_michiganensis	243_8.ba	bacteria	5763374	FALSE	FALSE	TRUE
56872	dasN5_222_045G1_abawaca.6.fasta.fa	0.986434	5069615	554	5	0.999999	0.999891	0.879626	S2_017_019G1	S2_017_020G1	S2_017	Klebsiella michiganensis	Bacteria|Proteobacteria|Gammaproteobacteria|Enterobacterales|Enterobacteriaceae|Klebsiella|Klebsiella michiganensis	N5_222_045G1_bacteria_Klebsiella_michiganensis	243_8.ba	bacteria	5763374	FALSE	FALSE	TRUE
56873	dasN5_222_045G1_abawaca.6.fasta.fa	0.986994	5084971	543	10	0.999998	0.999893	0.882291	S2_017_019G1	S2_017_022G1	S2_017	Klebsiella michiganensis	Bacteria|Proteobacteria|Gammaproteobacteria|Enterobacterales|Enterobacteriaceae|Klebsiella|Klebsiella michiganensis	N5_222_045G1_bacteria_Klebsiella_michiganensis	243_8.ba	bacteria	5763374	FALSE	FALSE	TRUE
56874	dasN5_222_045G1_abawaca.6.fasta.fa	0.992235	5145260	679	8	0.999998	0.999868	0.892751	S2_017_023G1	S2_017_026G1	S2_017	Klebsiella michiganensis	Bacteria|Proteobacteria|Gammaproteobacteria|Enterobacterales|Enterobacteriaceae|Klebsiella|Klebsiella michiganensis	N5_222_045G1_bacteria_Klebsiella_michiganensis	243_8.ba	bacteria	5763374	FALSE	FALSE	TRUE
56875	dasN5_222_045G1_abawaca.6.fasta.fa	0.993268	5165127	688	6	0.999999	0.999867	0.896198	S2_017_023G1	S2_017_027G1	S2_017	Klebsiella michiganensis	Bacteria|Proteobacteria|Gammaproteobacteria|Enterobacterales|Enterobacteriaceae|Klebsiella|Klebsiella michiganensis	N5_222_045G1_bacteria_Klebsiella_michiganensis	243_8.ba	bacteria	5763374	FALSE	FALSE	TRUE
56876	dasN5_222_045G1_abawaca.6.fasta.fa	0.99096	5134020	732	9	0.999998	0.999857	0.890801	S2_017_023G1	S2_017_028G1	S2_017	Klebsiella michiganensis	Bacteria|Proteobacteria|Gammaproteobacteria|Enterobacterales|Enterobacteriaceae|Klebsiella|Klebsiella michiganensis	N5_222_045G1_bacteria_Klebsiella_michiganensis	243_8.ba	bacteria	5763374	FALSE	FALSE	TRUE
56877	dasN5_222_045G1_abawaca.6.fasta.fa	0.991882	5143512	720	6	0.999999	0.99986	0.892448	S2_017_024G1	S2_017_023G1	S2_017	Klebsiella michiganensis	Bacteria|Proteobacteria|Gammaproteobacteria|Enterobacterales|Enterobacteriaceae|Klebsiella|Klebsiella michiganensis	N5_222_045G1_bacteria_Klebsiella_michiganensis	243_8.ba	bacteria	5763374	FALSE	FALSE	TRUE
56878	dasN5_222_045G1_abawaca.6.fasta.fa	0.991058	5131450	681	11	0.999998	0.999867	0.890355	S2_017_024G1	S2_017_025G1	S2_017	Klebsiella michiganensis	Bacteria|Proteobacteria|Gammaproteobacteria|Enterobacterales|Enterobacteriaceae|Klebsiella|Klebsiella michiganensis	N5_222_045G1_bacteria_Klebsiella_michiganensis	243_8.ba	bacteria	5763374	FALSE	FALSE	TRUE
56879	dasN5_222_045G1_abawaca.6.fasta.fa	0.993004	5143481	630	20	0.999996	0.999878	0.892443	S2_017_024G1	S2_017_026G1	S2_017	Klebsiella michiganensis	Bacteria|Proteobacteria|Gammaproteobacteria|Enterobacterales|Enterobacteriaceae|Klebsiella|Klebsiella michiganensis	N5_222_045G1_bacteria_Klebsiella_michiganensis	243_8.ba	bacteria	5763374	FALSE	FALSE	TRUE
56880	dasN5_222_045G1_abawaca.6.fasta.fa	0.991261	5156023	848	4	0.999999	0.999836	0.894619	S2_017_024G1	S2_017_027G1	S2_017	Klebsiella michiganensis	Bacteria|Proteobacteria|Gammaproteobacteria|Enterobacterales|Enterobacteriaceae|Klebsiella|Klebsiella michiganensis	N5_222_045G1_bacteria_Klebsiella_michiganensis	243_8.ba	bacteria	5763374	FALSE	FALSE	TRUE
56881	dasN5_222_045G1_abawaca.6.fasta.fa	0.991838	5132530	670	14	0.999997	0.999869	0.890543	S2_017_024G1	S2_017_028G1	S2_017	Klebsiella michiganensis	Bacteria|Proteobacteria|Gammaproteobacteria|Enterobacterales|Enterobacteriaceae|Klebsiella|Klebsiella michiganensis	N5_222_045G1_bacteria_Klebsiella_michiganensis	243_8.ba	bacteria	5763374	FALSE	FALSE	TRUE
56882	dasN5_222_045G1_abawaca.6.fasta.fa	0.991342	5133081	667	5	0.999999	0.99987	0.890638	S2_017_025G1	S2_017_026G1	S2_017	Klebsiella michiganensis	Bacteria|Proteobacteria|Gammaproteobacteria|Enterobacterales|Enterobacteriaceae|Klebsiella|Klebsiella michiganensis	N5_222_045G1_bacteria_Klebsiella_michiganensis	243_8.ba	bacteria	5763374	FALSE	FALSE	TRUE
56883	dasN5_222_045G1_abawaca.6.fasta.fa	0.990046	5146830	718	6	0.999999	0.99986	0.893024	S2_017_025G1	S2_017_027G1	S2_017	Klebsiella michiganensis	Bacteria|Proteobacteria|Gammaproteobacteria|Enterobacterales|Enterobacteriaceae|Klebsiella|Klebsiella michiganensis	N5_222_045G1_bacteria_Klebsiella_michiganensis	243_8.ba	bacteria	5763374	FALSE	FALSE	TRUE
56884	dasN5_222_045G1_abawaca.6.fasta.fa	0.991155	5124649	663	7	0.999999	0.999871	0.889175	S2_017_025G1	S2_017_028G1	S2_017	Klebsiella michiganensis	Bacteria|Proteobacteria|Gammaproteobacteria|Enterobacterales|Enterobacteriaceae|Klebsiella|Klebsiella michiganensis	N5_222_045G1_bacteria_Klebsiella_michiganensis	243_8.ba	bacteria	5763374	FALSE	FALSE	TRUE
56885	dasN5_222_045G1_abawaca.6.fasta.fa	0.992076	5137985	603	9	0.999998	0.999883	0.891489	S2_017_023G1	S2_017_025G1	S2_017	Klebsiella michiganensis	Bacteria|Proteobacteria|Gammaproteobacteria|Enterobacterales|Enterobacteriaceae|Klebsiella|Klebsiella michiganensis	N5_222_045G1_bacteria_Klebsiella_michiganensis	243_8.ba	bacteria	5763374	FALSE	FALSE	TRUE
56886	dasN5_222_045G1_abawaca.6.fasta.fa	0.991584	5157769	880	4	0.999999	0.999829	0.894922	S2_017_026G1	S2_017_027G1	S2_017	Klebsiella michiganensis	Bacteria|Proteobacteria|Gammaproteobacteria|Enterobacterales|Enterobacteriaceae|Klebsiella|Klebsiella michiganensis	N5_222_045G1_bacteria_Klebsiella_michiganensis	243_8.ba	bacteria	5763374	FALSE	FALSE	TRUE
56887	dasN5_222_045G1_abawaca.6.fasta.fa	0.989345	5143931	887	9	0.999998	0.999828	0.892521	S2_017_028G1	S2_017_027G1	S2_017	Klebsiella michiganensis	Bacteria|Proteobacteria|Gammaproteobacteria|Enterobacterales|Enterobacteriaceae|Klebsiella|Klebsiella michiganensis	N5_222_045G1_bacteria_Klebsiella_michiganensis	243_8.ba	bacteria	5763374	FALSE	FALSE	TRUE
56888	S2_017_000G1_S2_017_000G1_scaffold_213.fasta	0.999961	25376	9	0	1	0.999645	0.999961	S2_016_018G1	S2_016_024G1	S2_016	Clostridium botulinum	Bacteria|Firmicutes|Clostridia|Clostridiales|Clostridiaceae|Clostridium|Clostridium botulinum	S2_017_000G1_phage_Clostridium_botulinum	406_5.ph	phage	25377	FALSE	FALSE	FALSE
56889	S2_017_000G1_S2_017_000G1_scaffold_213.fasta	0.999961	25376	4	0	1	0.999842	0.999961	S2_016_018G1	S2_016_023G1	S2_016	Clostridium botulinum	Bacteria|Firmicutes|Clostridia|Clostridiales|Clostridiaceae|Clostridium|Clostridium botulinum	S2_017_000G1_phage_Clostridium_botulinum	406_5.ph	phage	25377	FALSE	FALSE	FALSE
56890	S2_017_000G1_S2_017_000G1_scaffold_213.fasta	0.999921	25375	5	0	1	0.999803	0.999921	S2_016_018G1	S2_016_021G1	S2_016	Clostridium botulinum	Bacteria|Firmicutes|Clostridia|Clostridiales|Clostridiaceae|Clostridium|Clostridium botulinum	S2_017_000G1_phage_Clostridium_botulinum	406_5.ph	phage	25377	FALSE	FALSE	FALSE
56891	S2_017_000G1_S2_017_000G1_scaffold_213.fasta	0.999961	25376	3	0	1	0.999882	0.999961	S2_016_018G1	S2_016_019G1	S2_016	Clostridium botulinum	Bacteria|Firmicutes|Clostridia|Clostridiales|Clostridiaceae|Clostridium|Clostridium botulinum	S2_017_000G1_phage_Clostridium_botulinum	406_5.ph	phage	25377	FALSE	FALSE	FALSE
56892	S2_017_000G1_S2_017_000G1_scaffold_213.fasta	0.999961	25376	9	0	1	0.999645	0.999961	S2_016_017G1	S2_016_028G1	S2_016	Clostridium botulinum	Bacteria|Firmicutes|Clostridia|Clostridiales|Clostridiaceae|Clostridium|Clostridium botulinum	S2_017_000G1_phage_Clostridium_botulinum	406_5.ph	phage	25377	FALSE	FALSE	FALSE
56893	S2_017_000G1_S2_017_000G1_scaffold_213.fasta	0.999961	25376	5	0	1	0.999803	0.999961	S2_016_017G1	S2_016_027G1	S2_016	Clostridium botulinum	Bacteria|Firmicutes|Clostridia|Clostridiales|Clostridiaceae|Clostridium|Clostridium botulinum	S2_017_000G1_phage_Clostridium_botulinum	406_5.ph	phage	25377	FALSE	FALSE	FALSE
56894	S2_017_000G1_S2_017_000G1_scaffold_213.fasta	0.999961	25376	12	0	1	0.999527	0.999961	S2_016_017G1	S2_016_026G1	S2_016	Clostridium botulinum	Bacteria|Firmicutes|Clostridia|Clostridiales|Clostridiaceae|Clostridium|Clostridium botulinum	S2_017_000G1_phage_Clostridium_botulinum	406_5.ph	phage	25377	FALSE	FALSE	FALSE
56895	S2_017_000G1_S2_017_000G1_scaffold_213.fasta	0.999961	25376	9	0	1	0.999645	0.999961	S2_016_017G1	S2_016_025G1	S2_016	Clostridium botulinum	Bacteria|Firmicutes|Clostridia|Clostridiales|Clostridiaceae|Clostridium|Clostridium botulinum	S2_017_000G1_phage_Clostridium_botulinum	406_5.ph	phage	25377	FALSE	FALSE	FALSE
56896	S2_017_000G1_S2_017_000G1_scaffold_213.fasta	1	25376	11	0	1	0.999567	0.999961	S2_016_017G1	S2_016_024G1	S2_016	Clostridium botulinum	Bacteria|Firmicutes|Clostridia|Clostridiales|Clostridiaceae|Clostridium|Clostridium botulinum	S2_017_000G1_phage_Clostridium_botulinum	406_5.ph	phage	25377	FALSE	FALSE	FALSE
56897	S2_017_000G1_S2_017_000G1_scaffold_213.fasta	1	25376	4	0	1	0.999842	0.999961	S2_016_017G1	S2_016_023G1	S2_016	Clostridium botulinum	Bacteria|Firmicutes|Clostridia|Clostridiales|Clostridiaceae|Clostridium|Clostridium botulinum	S2_017_000G1_phage_Clostridium_botulinum	406_5.ph	phage	25377	FALSE	FALSE	FALSE
56898	dasN5_222_045G1_abawaca.6.fasta.fa	0.99198	5133770	680	13	0.999997	0.999868	0.890758	S2_017_026G1	S2_017_028G1	S2_017	Klebsiella michiganensis	Bacteria|Proteobacteria|Gammaproteobacteria|Enterobacterales|Enterobacteriaceae|Klebsiella|Klebsiella michiganensis	N5_222_045G1_bacteria_Klebsiella_michiganensis	243_8.ba	bacteria	5763374	FALSE	FALSE	TRUE
56899	dasN5_222_045G1_abawaca.6.fasta.fa	0.987804	5086666	450	9	0.999998	0.999912	0.882585	S2_017_019G1	S2_017_021G1	S2_017	Klebsiella michiganensis	Bacteria|Proteobacteria|Gammaproteobacteria|Enterobacterales|Enterobacteriaceae|Klebsiella|Klebsiella michiganensis	N5_222_045G1_bacteria_Klebsiella_michiganensis	243_8.ba	bacteria	5763374	FALSE	FALSE	TRUE
56900	dasN5_222_045G1_abawaca.6.fasta.fa	0.991099	5119000	614	11	0.999998	0.99988	0.888195	S2_017_022G1	S2_017_028G1	S2_017	Klebsiella michiganensis	Bacteria|Proteobacteria|Gammaproteobacteria|Enterobacterales|Enterobacteriaceae|Klebsiella|Klebsiella michiganensis	N5_222_045G1_bacteria_Klebsiella_michiganensis	243_8.ba	bacteria	5763374	FALSE	FALSE	TRUE
56901	dasN5_222_045G1_abawaca.6.fasta.fa	0.991161	5127072	599	10	0.999998	0.999883	0.889596	S2_017_022G1	S2_017_026G1	S2_017	Klebsiella michiganensis	Bacteria|Proteobacteria|Gammaproteobacteria|Enterobacterales|Enterobacteriaceae|Klebsiella|Klebsiella michiganensis	N5_222_045G1_bacteria_Klebsiella_michiganensis	243_8.ba	bacteria	5763374	FALSE	FALSE	TRUE
56902	dasN5_222_045G1_abawaca.6.fasta.fa	0.985291	5096007	541	8	0.999998	0.999894	0.884206	S2_017_019G1	S2_017_023G1	S2_017	Klebsiella michiganensis	Bacteria|Proteobacteria|Gammaproteobacteria|Enterobacterales|Enterobacteriaceae|Klebsiella|Klebsiella michiganensis	N5_222_045G1_bacteria_Klebsiella_michiganensis	243_8.ba	bacteria	5763374	FALSE	FALSE	TRUE
56903	dasN5_222_045G1_abawaca.6.fasta.fa	0.985271	5091978	592	15	0.999997	0.999884	0.883506	S2_017_019G1	S2_017_024G1	S2_017	Klebsiella michiganensis	Bacteria|Proteobacteria|Gammaproteobacteria|Enterobacterales|Enterobacteriaceae|Klebsiella|Klebsiella michiganensis	N5_222_045G1_bacteria_Klebsiella_michiganensis	243_8.ba	bacteria	5763374	FALSE	FALSE	TRUE
56904	dasN5_222_045G1_abawaca.6.fasta.fa	0.987422	5091570	461	12	0.999998	0.999909	0.883436	S2_017_019G1	S2_017_025G1	S2_017	Klebsiella michiganensis	Bacteria|Proteobacteria|Gammaproteobacteria|Enterobacterales|Enterobacteriaceae|Klebsiella|Klebsiella michiganensis	N5_222_045G1_bacteria_Klebsiella_michiganensis	243_8.ba	bacteria	5763374	FALSE	FALSE	TRUE
56905	dasN5_222_045G1_abawaca.6.fasta.fa	0.985305	5092893	657	4	0.999999	0.999871	0.883665	S2_017_019G1	S2_017_026G1	S2_017	Klebsiella michiganensis	Bacteria|Proteobacteria|Gammaproteobacteria|Enterobacterales|Enterobacteriaceae|Klebsiella|Klebsiella michiganensis	N5_222_045G1_bacteria_Klebsiella_michiganensis	243_8.ba	bacteria	5763374	FALSE	FALSE	TRUE
56906	dasN5_222_045G1_abawaca.6.fasta.fa	0.981142	5098989	693	3	0.999999	0.999864	0.884723	S2_017_019G1	S2_017_027G1	S2_017	Klebsiella michiganensis	Bacteria|Proteobacteria|Gammaproteobacteria|Enterobacterales|Enterobacteriaceae|Klebsiella|Klebsiella michiganensis	N5_222_045G1_bacteria_Klebsiella_michiganensis	243_8.ba	bacteria	5763374	FALSE	FALSE	TRUE
56907	dasN5_222_045G1_abawaca.6.fasta.fa	0.986714	5088684	639	10	0.999998	0.999874	0.882935	S2_017_019G1	S2_017_028G1	S2_017	Klebsiella michiganensis	Bacteria|Proteobacteria|Gammaproteobacteria|Enterobacterales|Enterobacteriaceae|Klebsiella|Klebsiella michiganensis	N5_222_045G1_bacteria_Klebsiella_michiganensis	243_8.ba	bacteria	5763374	FALSE	FALSE	TRUE
56908	dasN5_222_045G1_abawaca.6.fasta.fa	0.987788	5091431	639	9	0.999998	0.999874	0.883412	S2_017_020G1	S2_017_021G1	S2_017	Klebsiella michiganensis	Bacteria|Proteobacteria|Gammaproteobacteria|Enterobacterales|Enterobacteriaceae|Klebsiella|Klebsiella michiganensis	N5_222_045G1_bacteria_Klebsiella_michiganensis	243_8.ba	bacteria	5763374	FALSE	FALSE	TRUE
56909	dasN5_222_045G1_abawaca.6.fasta.fa	0.988757	5094524	547	7	0.999999	0.999893	0.883948	S2_017_020G1	S2_017_022G1	S2_017	Klebsiella michiganensis	Bacteria|Proteobacteria|Gammaproteobacteria|Enterobacterales|Enterobacteriaceae|Klebsiella|Klebsiella michiganensis	N5_222_045G1_bacteria_Klebsiella_michiganensis	243_8.ba	bacteria	5763374	FALSE	FALSE	TRUE
56910	dasN5_222_045G1_abawaca.6.fasta.fa	0.985938	5102557	661	4	0.999999	0.99987	0.885342	S2_017_020G1	S2_017_023G1	S2_017	Klebsiella michiganensis	Bacteria|Proteobacteria|Gammaproteobacteria|Enterobacterales|Enterobacteriaceae|Klebsiella|Klebsiella michiganensis	N5_222_045G1_bacteria_Klebsiella_michiganensis	243_8.ba	bacteria	5763374	FALSE	FALSE	TRUE
56911	dasN5_222_045G1_abawaca.6.fasta.fa	0.987356	5102407	580	5	0.999999	0.999886	0.885316	S2_017_020G1	S2_017_024G1	S2_017	Klebsiella michiganensis	Bacteria|Proteobacteria|Gammaproteobacteria|Enterobacterales|Enterobacteriaceae|Klebsiella|Klebsiella michiganensis	N5_222_045G1_bacteria_Klebsiella_michiganensis	243_8.ba	bacteria	5763374	FALSE	FALSE	TRUE
56912	dasN5_222_045G1_abawaca.6.fasta.fa	0.987319	5096249	618	8	0.999998	0.999879	0.884247	S2_017_020G1	S2_017_025G1	S2_017	Klebsiella michiganensis	Bacteria|Proteobacteria|Gammaproteobacteria|Enterobacterales|Enterobacteriaceae|Klebsiella|Klebsiella michiganensis	N5_222_045G1_bacteria_Klebsiella_michiganensis	243_8.ba	bacteria	5763374	FALSE	FALSE	TRUE
56913	dasN5_222_045G1_abawaca.6.fasta.fa	0.987735	5135225	837	5	0.999999	0.999837	0.89101	S2_017_022G1	S2_017_027G1	S2_017	Klebsiella michiganensis	Bacteria|Proteobacteria|Gammaproteobacteria|Enterobacterales|Enterobacteriaceae|Klebsiella|Klebsiella michiganensis	N5_222_045G1_bacteria_Klebsiella_michiganensis	243_8.ba	bacteria	5763374	FALSE	FALSE	TRUE
56914	dasN5_222_045G1_abawaca.6.fasta.fa	0.987238	5102950	639	4	0.999999	0.999875	0.88541	S2_017_020G1	S2_017_026G1	S2_017	Klebsiella michiganensis	Bacteria|Proteobacteria|Gammaproteobacteria|Enterobacterales|Enterobacteriaceae|Klebsiella|Klebsiella michiganensis	N5_222_045G1_bacteria_Klebsiella_michiganensis	243_8.ba	bacteria	5763374	FALSE	FALSE	TRUE
56915	dasN5_222_045G1_abawaca.6.fasta.fa	0.988186	5097521	648	7	0.999999	0.999873	0.884468	S2_017_020G1	S2_017_028G1	S2_017	Klebsiella michiganensis	Bacteria|Proteobacteria|Gammaproteobacteria|Enterobacterales|Enterobacteriaceae|Klebsiella|Klebsiella michiganensis	N5_222_045G1_bacteria_Klebsiella_michiganensis	243_8.ba	bacteria	5763374	FALSE	FALSE	TRUE
56916	dasN5_222_045G1_abawaca.6.fasta.fa	0.989858	5110747	600	8	0.999998	0.999883	0.886763	S2_017_021G1	S2_017_022G1	S2_017	Klebsiella michiganensis	Bacteria|Proteobacteria|Gammaproteobacteria|Enterobacterales|Enterobacteriaceae|Klebsiella|Klebsiella michiganensis	N5_222_045G1_bacteria_Klebsiella_michiganensis	243_8.ba	bacteria	5763374	FALSE	FALSE	TRUE
56917	dasN5_222_045G1_abawaca.6.fasta.fa	0.9907	5128371	526	6	0.999999	0.999897	0.889821	S2_017_021G1	S2_017_023G1	S2_017	Klebsiella michiganensis	Bacteria|Proteobacteria|Gammaproteobacteria|Enterobacterales|Enterobacteriaceae|Klebsiella|Klebsiella michiganensis	N5_222_045G1_bacteria_Klebsiella_michiganensis	243_8.ba	bacteria	5763374	FALSE	FALSE	TRUE
56918	dasN5_222_045G1_abawaca.6.fasta.fa	0.990053	5122748	682	14	0.999997	0.999867	0.888845	S2_017_021G1	S2_017_024G1	S2_017	Klebsiella michiganensis	Bacteria|Proteobacteria|Gammaproteobacteria|Enterobacterales|Enterobacteriaceae|Klebsiella|Klebsiella michiganensis	N5_222_045G1_bacteria_Klebsiella_michiganensis	243_8.ba	bacteria	5763374	FALSE	FALSE	TRUE
56919	dasN5_222_045G1_abawaca.6.fasta.fa	0.991067	5119382	508	13	0.999997	0.999901	0.888261	S2_017_021G1	S2_017_025G1	S2_017	Klebsiella michiganensis	Bacteria|Proteobacteria|Gammaproteobacteria|Enterobacterales|Enterobacteriaceae|Klebsiella|Klebsiella michiganensis	N5_222_045G1_bacteria_Klebsiella_michiganensis	243_8.ba	bacteria	5763374	FALSE	FALSE	TRUE
56920	dasN5_222_045G1_abawaca.6.fasta.fa	0.990237	5124044	681	9	0.999998	0.999867	0.88907	S2_017_021G1	S2_017_026G1	S2_017	Klebsiella michiganensis	Bacteria|Proteobacteria|Gammaproteobacteria|Enterobacterales|Enterobacteriaceae|Klebsiella|Klebsiella michiganensis	N5_222_045G1_bacteria_Klebsiella_michiganensis	243_8.ba	bacteria	5763374	FALSE	FALSE	TRUE
56921	dasN5_222_045G1_abawaca.6.fasta.fa	0.988012	5135367	696	8	0.999998	0.999864	0.891035	S2_017_021G1	S2_017_027G1	S2_017	Klebsiella michiganensis	Bacteria|Proteobacteria|Gammaproteobacteria|Enterobacterales|Enterobacteriaceae|Klebsiella|Klebsiella michiganensis	N5_222_045G1_bacteria_Klebsiella_michiganensis	243_8.ba	bacteria	5763374	FALSE	FALSE	TRUE
56922	dasN5_222_045G1_abawaca.6.fasta.fa	0.99035	5116466	656	11	0.999998	0.999872	0.887755	S2_017_021G1	S2_017_028G1	S2_017	Klebsiella michiganensis	Bacteria|Proteobacteria|Gammaproteobacteria|Enterobacterales|Enterobacteriaceae|Klebsiella|Klebsiella michiganensis	N5_222_045G1_bacteria_Klebsiella_michiganensis	243_8.ba	bacteria	5763374	FALSE	FALSE	TRUE
56923	dasN5_222_045G1_abawaca.6.fasta.fa	0.989883	5126754	637	10	0.999998	0.999876	0.88954	S2_017_022G1	S2_017_023G1	S2_017	Klebsiella michiganensis	Bacteria|Proteobacteria|Gammaproteobacteria|Enterobacterales|Enterobacteriaceae|Klebsiella|Klebsiella michiganensis	N5_222_045G1_bacteria_Klebsiella_michiganensis	243_8.ba	bacteria	5763374	FALSE	FALSE	TRUE
56924	dasN5_222_045G1_abawaca.6.fasta.fa	0.991237	5126439	611	12	0.999998	0.999881	0.889486	S2_017_022G1	S2_017_024G1	S2_017	Klebsiella michiganensis	Bacteria|Proteobacteria|Gammaproteobacteria|Enterobacterales|Enterobacteriaceae|Klebsiella|Klebsiella michiganensis	N5_222_045G1_bacteria_Klebsiella_michiganensis	243_8.ba	bacteria	5763374	FALSE	FALSE	TRUE
56925	dasN5_222_045G1_abawaca.6.fasta.fa	0.990241	5117762	594	6	0.999999	0.999884	0.88798	S2_017_022G1	S2_017_025G1	S2_017	Klebsiella michiganensis	Bacteria|Proteobacteria|Gammaproteobacteria|Enterobacterales|Enterobacteriaceae|Klebsiella|Klebsiella michiganensis	N5_222_045G1_bacteria_Klebsiella_michiganensis	243_8.ba	bacteria	5763374	FALSE	FALSE	TRUE
56926	dasN5_222_045G1_abawaca.6.fasta.fa	0.9825	5107573	818	1	1	0.99984	0.886212	S2_017_020G1	S2_017_027G1	S2_017	Klebsiella michiganensis	Bacteria|Proteobacteria|Gammaproteobacteria|Enterobacterales|Enterobacteriaceae|Klebsiella|Klebsiella michiganensis	N5_222_045G1_bacteria_Klebsiella_michiganensis	243_8.ba	bacteria	5763374	FALSE	FALSE	TRUE
56927	S2_008_000G1_S2_008_000G1_scaffold_1012.fasta	0.95789	11533	0	0	1	1	0.95789	N5_233_030G1	N5_233_052G1	N5_233	Enterobacteriaceae	Bacteria|Proteobacteria|Gammaproteobacteria|Enterobacterales|Enterobacteriaceae|unk|unk	S2_008_000G1_phage_Enterobacteriaceae	906_1.ph	phage	12040	FALSE	FALSE	TRUE
56928	dasN5_222_045G1_abawaca.6.fasta.fa	0.89669	4578428	377	2	1	0.999918	0.794401	S2_017_013G1	S2_017_020G1	S2_017	Klebsiella michiganensis	Bacteria|Proteobacteria|Gammaproteobacteria|Enterobacterales|Enterobacteriaceae|Klebsiella|Klebsiella michiganensis	N5_222_045G1_bacteria_Klebsiella_michiganensis	243_8.ba	bacteria	5763374	FALSE	FALSE	TRUE
56929	dasN5_222_045G1_abawaca.6.fasta.fa	0.910614	4571117	276	3	0.999999	0.99994	0.793132	S2_017_013G1	S2_017_018G1	S2_017	Klebsiella michiganensis	Bacteria|Proteobacteria|Gammaproteobacteria|Enterobacterales|Enterobacteriaceae|Klebsiella|Klebsiella michiganensis	N5_222_045G1_bacteria_Klebsiella_michiganensis	243_8.ba	bacteria	5763374	FALSE	FALSE	TRUE
56930	S2_017_000G1_S2_017_000G1_scaffold_213.fasta	0.999961	25376	7	0	1	0.999724	0.999961	S2_016_019G1	S2_016_028G1	S2_016	Clostridium botulinum	Bacteria|Firmicutes|Clostridia|Clostridiales|Clostridiaceae|Clostridium|Clostridium botulinum	S2_017_000G1_phage_Clostridium_botulinum	406_5.ph	phage	25377	FALSE	FALSE	FALSE
56931	S2_017_000G1_S2_017_000G1_scaffold_213.fasta	0.999961	25376	6	0	1	0.999764	0.999961	S2_016_019G1	S2_016_027G1	S2_016	Clostridium botulinum	Bacteria|Firmicutes|Clostridia|Clostridiales|Clostridiaceae|Clostridium|Clostridium botulinum	S2_017_000G1_phage_Clostridium_botulinum	406_5.ph	phage	25377	FALSE	FALSE	FALSE
56932	S2_017_000G1_S2_017_000G1_scaffold_213.fasta	0.999961	25376	10	0	1	0.999606	0.999961	S2_016_019G1	S2_016_026G1	S2_016	Clostridium botulinum	Bacteria|Firmicutes|Clostridia|Clostridiales|Clostridiaceae|Clostridium|Clostridium botulinum	S2_017_000G1_phage_Clostridium_botulinum	406_5.ph	phage	25377	FALSE	FALSE	FALSE
56933	S2_017_000G1_S2_017_000G1_scaffold_213.fasta	0.999961	25376	8	0	1	0.999685	0.999961	S2_016_019G1	S2_016_025G1	S2_016	Clostridium botulinum	Bacteria|Firmicutes|Clostridia|Clostridiales|Clostridiaceae|Clostridium|Clostridium botulinum	S2_017_000G1_phage_Clostridium_botulinum	406_5.ph	phage	25377	FALSE	FALSE	FALSE
56934	S2_017_000G1_S2_017_000G1_scaffold_213.fasta	1	25376	10	0	1	0.999606	0.999961	S2_016_019G1	S2_016_024G1	S2_016	Clostridium botulinum	Bacteria|Firmicutes|Clostridia|Clostridiales|Clostridiaceae|Clostridium|Clostridium botulinum	S2_017_000G1_phage_Clostridium_botulinum	406_5.ph	phage	25377	FALSE	FALSE	FALSE
56935	S2_017_000G1_S2_017_000G1_scaffold_213.fasta	1	25376	3	0	1	0.999882	0.999961	S2_016_019G1	S2_016_023G1	S2_016	Clostridium botulinum	Bacteria|Firmicutes|Clostridia|Clostridiales|Clostridiaceae|Clostridium|Clostridium botulinum	S2_017_000G1_phage_Clostridium_botulinum	406_5.ph	phage	25377	FALSE	FALSE	FALSE
56936	S2_017_000G1_S2_017_000G1_scaffold_213.fasta	0.999961	25375	3	0	1	0.999882	0.999921	S2_016_019G1	S2_016_021G1	S2_016	Clostridium botulinum	Bacteria|Firmicutes|Clostridia|Clostridiales|Clostridiaceae|Clostridium|Clostridium botulinum	S2_017_000G1_phage_Clostridium_botulinum	406_5.ph	phage	25377	FALSE	FALSE	FALSE
56937	S2_017_000G1_S2_017_000G1_scaffold_213.fasta	1	25377	9	0	1	0.999645	1	S2_016_018G1	S2_016_028G1	S2_016	Clostridium botulinum	Bacteria|Firmicutes|Clostridia|Clostridiales|Clostridiaceae|Clostridium|Clostridium botulinum	S2_017_000G1_phage_Clostridium_botulinum	406_5.ph	phage	25377	FALSE	FALSE	FALSE
56938	S2_017_000G1_S2_017_000G1_scaffold_213.fasta	1	25377	4	0	1	0.999842	1	S2_016_018G1	S2_016_027G1	S2_016	Clostridium botulinum	Bacteria|Firmicutes|Clostridia|Clostridiales|Clostridiaceae|Clostridium|Clostridium botulinum	S2_017_000G1_phage_Clostridium_botulinum	406_5.ph	phage	25377	FALSE	FALSE	FALSE
56939	S2_017_000G1_S2_017_000G1_scaffold_213.fasta	1	25377	8	0	1	0.999685	1	S2_016_018G1	S2_016_026G1	S2_016	Clostridium botulinum	Bacteria|Firmicutes|Clostridia|Clostridiales|Clostridiaceae|Clostridium|Clostridium botulinum	S2_017_000G1_phage_Clostridium_botulinum	406_5.ph	phage	25377	FALSE	FALSE	FALSE
56940	S2_017_000G1_S2_017_000G1_scaffold_213.fasta	1	25377	10	0	1	0.999606	1	S2_016_018G1	S2_016_025G1	S2_016	Clostridium botulinum	Bacteria|Firmicutes|Clostridia|Clostridiales|Clostridiaceae|Clostridium|Clostridium botulinum	S2_017_000G1_phage_Clostridium_botulinum	406_5.ph	phage	25377	FALSE	FALSE	FALSE
56941	S2_017_000G1_S2_017_000G1_scaffold_213.fasta	0.999961	25375	5	0	1	0.999803	0.999921	S2_016_021G1	S2_016_023G1	S2_016	Clostridium botulinum	Bacteria|Firmicutes|Clostridia|Clostridiales|Clostridiaceae|Clostridium|Clostridium botulinum	S2_017_000G1_phage_Clostridium_botulinum	406_5.ph	phage	25377	FALSE	FALSE	FALSE
56942	dasN5_222_045G1_abawaca.6.fasta.fa	0.969276	4915450	367	4	0.999999	0.999925	0.852877	S2_017_009G1	S2_017_010G1	S2_017	Klebsiella michiganensis	Bacteria|Proteobacteria|Gammaproteobacteria|Enterobacterales|Enterobacteriaceae|Klebsiella|Klebsiella michiganensis	N5_222_045G1_bacteria_Klebsiella_michiganensis	243_8.ba	bacteria	5763374	FALSE	FALSE	TRUE
56943	dasN5_222_045G1_abawaca.6.fasta.fa	0.97077	4903869	315	8	0.999998	0.999936	0.850868	S2_017_009G1	S2_017_012G1	S2_017	Klebsiella michiganensis	Bacteria|Proteobacteria|Gammaproteobacteria|Enterobacterales|Enterobacteriaceae|Klebsiella|Klebsiella michiganensis	N5_222_045G1_bacteria_Klebsiella_michiganensis	243_8.ba	bacteria	5763374	FALSE	FALSE	TRUE
56944	dasN5_222_045G1_abawaca.6.fasta.fa	0.918196	4556755	255	1	1	0.999944	0.79064	S2_017_009G1	S2_017_013G1	S2_017	Klebsiella michiganensis	Bacteria|Proteobacteria|Gammaproteobacteria|Enterobacterales|Enterobacteriaceae|Klebsiella|Klebsiella michiganensis	N5_222_045G1_bacteria_Klebsiella_michiganensis	243_8.ba	bacteria	5763374	FALSE	FALSE	TRUE
56945	dasN5_222_045G1_abawaca.6.fasta.fa	0.967341	4927699	370	12	0.999998	0.999925	0.855002	S2_017_009G1	S2_017_014G1	S2_017	Klebsiella michiganensis	Bacteria|Proteobacteria|Gammaproteobacteria|Enterobacterales|Enterobacteriaceae|Klebsiella|Klebsiella michiganensis	N5_222_045G1_bacteria_Klebsiella_michiganensis	243_8.ba	bacteria	5763374	FALSE	FALSE	TRUE
56946	dasN5_222_045G1_abawaca.6.fasta.fa	0.968501	4930327	417	2	1	0.999915	0.855458	S2_017_009G1	S2_017_015G1	S2_017	Klebsiella michiganensis	Bacteria|Proteobacteria|Gammaproteobacteria|Enterobacterales|Enterobacteriaceae|Klebsiella|Klebsiella michiganensis	N5_222_045G1_bacteria_Klebsiella_michiganensis	243_8.ba	bacteria	5763374	FALSE	FALSE	TRUE
56947	dasN5_222_045G1_abawaca.6.fasta.fa	0.968235	4922434	350	10	0.999998	0.999929	0.854089	S2_017_009G1	S2_017_017G1	S2_017	Klebsiella michiganensis	Bacteria|Proteobacteria|Gammaproteobacteria|Enterobacterales|Enterobacteriaceae|Klebsiella|Klebsiella michiganensis	N5_222_045G1_bacteria_Klebsiella_michiganensis	243_8.ba	bacteria	5763374	FALSE	FALSE	TRUE
56948	dasN5_222_045G1_abawaca.6.fasta.fa	0.971499	4906363	364	9	0.999998	0.999926	0.8513	S2_017_009G1	S2_017_018G1	S2_017	Klebsiella michiganensis	Bacteria|Proteobacteria|Gammaproteobacteria|Enterobacterales|Enterobacteriaceae|Klebsiella|Klebsiella michiganensis	N5_222_045G1_bacteria_Klebsiella_michiganensis	243_8.ba	bacteria	5763374	FALSE	FALSE	TRUE
56949	dasN5_222_045G1_abawaca.6.fasta.fa	0.965682	4933023	377	12	0.999998	0.999924	0.855926	S2_017_009G1	S2_017_019G1	S2_017	Klebsiella michiganensis	Bacteria|Proteobacteria|Gammaproteobacteria|Enterobacterales|Enterobacteriaceae|Klebsiella|Klebsiella michiganensis	N5_222_045G1_bacteria_Klebsiella_michiganensis	243_8.ba	bacteria	5763374	FALSE	FALSE	TRUE
56950	dasN5_222_045G1_abawaca.6.fasta.fa	0.965294	4936638	471	6	0.999999	0.999905	0.856553	S2_017_009G1	S2_017_020G1	S2_017	Klebsiella michiganensis	Bacteria|Proteobacteria|Gammaproteobacteria|Enterobacterales|Enterobacteriaceae|Klebsiella|Klebsiella michiganensis	N5_222_045G1_bacteria_Klebsiella_michiganensis	243_8.ba	bacteria	5763374	FALSE	FALSE	TRUE
56951	dasN5_222_045G1_abawaca.6.fasta.fa	0.96089	4938410	464	10	0.999998	0.999906	0.856861	S2_017_009G1	S2_017_021G1	S2_017	Klebsiella michiganensis	Bacteria|Proteobacteria|Gammaproteobacteria|Enterobacterales|Enterobacteriaceae|Klebsiella|Klebsiella michiganensis	N5_222_045G1_bacteria_Klebsiella_michiganensis	243_8.ba	bacteria	5763374	FALSE	FALSE	TRUE
56952	dasN5_222_045G1_abawaca.6.fasta.fa	0.961507	4940407	454	4	0.999999	0.999908	0.857207	S2_017_009G1	S2_017_022G1	S2_017	Klebsiella michiganensis	Bacteria|Proteobacteria|Gammaproteobacteria|Enterobacterales|Enterobacteriaceae|Klebsiella|Klebsiella michiganensis	N5_222_045G1_bacteria_Klebsiella_michiganensis	243_8.ba	bacteria	5763374	FALSE	FALSE	TRUE
56953	dasN5_222_045G1_abawaca.6.fasta.fa	0.956025	4941118	533	2	1	0.999892	0.857331	S2_017_009G1	S2_017_023G1	S2_017	Klebsiella michiganensis	Bacteria|Proteobacteria|Gammaproteobacteria|Enterobacterales|Enterobacteriaceae|Klebsiella|Klebsiella michiganensis	N5_222_045G1_bacteria_Klebsiella_michiganensis	243_8.ba	bacteria	5763374	FALSE	FALSE	TRUE
56954	dasN5_222_045G1_abawaca.6.fasta.fa	0.89363	4427637	238	3	0.999999	0.999946	0.768237	S2_017_009G1	S2_017_011G1	S2_017	Klebsiella michiganensis	Bacteria|Proteobacteria|Gammaproteobacteria|Enterobacterales|Enterobacteriaceae|Klebsiella|Klebsiella michiganensis	N5_222_045G1_bacteria_Klebsiella_michiganensis	243_8.ba	bacteria	5763374	FALSE	FALSE	TRUE
56955	dasN5_222_045G1_abawaca.6.fasta.fa	0.957726	4941706	549	4	0.999999	0.999889	0.857433	S2_017_009G1	S2_017_024G1	S2_017	Klebsiella michiganensis	Bacteria|Proteobacteria|Gammaproteobacteria|Enterobacterales|Enterobacteriaceae|Klebsiella|Klebsiella michiganensis	N5_222_045G1_bacteria_Klebsiella_michiganensis	243_8.ba	bacteria	5763374	FALSE	FALSE	TRUE
56956	S2_017_000G1_S2_017_000G1_scaffold_213.fasta	0.999961	25375	12	0	1	0.999527	0.999921	S2_016_021G1	S2_016_024G1	S2_016	Clostridium botulinum	Bacteria|Firmicutes|Clostridia|Clostridiales|Clostridiaceae|Clostridium|Clostridium botulinum	S2_017_000G1_phage_Clostridium_botulinum	406_5.ph	phage	25377	FALSE	FALSE	FALSE
56957	S2_017_000G1_S2_017_000G1_scaffold_213.fasta	0.999921	25375	12	0	1	0.999527	0.999921	S2_016_021G1	S2_016_026G1	S2_016	Clostridium botulinum	Bacteria|Firmicutes|Clostridia|Clostridiales|Clostridiaceae|Clostridium|Clostridium botulinum	S2_017_000G1_phage_Clostridium_botulinum	406_5.ph	phage	25377	FALSE	FALSE	FALSE
56958	S2_008_015G1_JBBB014F_scaffold_196.fasta	0.97596	30245	9	0	1	0.999702	0.682054	N5_233_013G1	N5_233_013G2	N5_233	unk	unk|unk|unk|unk|unk|unk|unk	S2_008_015G1_phage_unk	636_1.ph	phage	44344	FALSE	FALSE	FALSE
56959	S2_008_015G1_JBBB014F_scaffold_196.fasta	0.883019	27363	5	0	1	0.999817	0.617062	N5_233_013G1	N5_233_017G1	N5_233	unk	unk|unk|unk|unk|unk|unk|unk	S2_008_015G1_phage_unk	636_1.ph	phage	44344	FALSE	FALSE	FALSE
56960	S2_008_015G1_JBBB014F_scaffold_196.fasta	0.903393	27343	6	0	1	0.999781	0.616611	N5_233_017G1	N5_233_013G2	N5_233	unk	unk|unk|unk|unk|unk|unk|unk	S2_008_015G1_phage_unk	636_1.ph	phage	44344	FALSE	FALSE	FALSE
56961	N3_173_000G1_N3_173_000G1_scaffold_160.fasta	0.967983	65455	8	0	1	0.999878	0.906428	N4_101_012G1	N4_101_015G1	N4_101	Staphylococcus epidermidis	Bacteria|Firmicutes|Bacilli|Bacillales|Staphylococcaceae|Staphylococcus|Staphylococcus epidermidis	N3_173_000G1_plasmid_Staphylococcus_epidermidis	310_1.pl	plasmid	72212	FALSE	FALSE	TRUE
56962	N3_173_000G1_N3_173_000G1_scaffold_160.fasta	0.957214	66155	10	0	1	0.999849	0.916122	N4_101_012G1	N4_101_017G1	N4_101	Staphylococcus epidermidis	Bacteria|Firmicutes|Bacilli|Bacillales|Staphylococcaceae|Staphylococcus|Staphylococcus epidermidis	N3_173_000G1_plasmid_Staphylococcus_epidermidis	310_1.pl	plasmid	72212	FALSE	FALSE	TRUE
56963	N3_173_000G1_N3_173_000G1_scaffold_160.fasta	0.966343	66841	0	0	1	1	0.925622	N4_101_017G1	N4_101_015G1	N4_101	Staphylococcus epidermidis	Bacteria|Firmicutes|Bacilli|Bacillales|Staphylococcaceae|Staphylococcus|Staphylococcus epidermidis	N3_173_000G1_plasmid_Staphylococcus_epidermidis	310_1.pl	plasmid	72212	FALSE	FALSE	TRUE
56964	dasN4_165_000G1_maxbin2.maxbin.001.fasta.fa	0.99984	5762464	577	7	0.999999	0.9999	0.994698	N4_165_037G1	N4_165_051G1	N4_165	Klebsiella oxytoca	Bacteria|Proteobacteria|Gammaproteobacteria|Enterobacterales|Enterobacteriaceae|Klebsiella|Klebsiella oxytoca	N4_165_000G1_bacteria_Klebsiella_oxytoca	243_1.ba	bacteria	5793180	FALSE	FALSE	TRUE
56965	S2_017_000G1_S2_017_000G1_scaffold_213.fasta	1	25377	9	0	1	0.999645	1	S2_016_027G1	S2_016_028G1	S2_016	Clostridium botulinum	Bacteria|Firmicutes|Clostridia|Clostridiales|Clostridiaceae|Clostridium|Clostridium botulinum	S2_017_000G1_phage_Clostridium_botulinum	406_5.ph	phage	25377	FALSE	FALSE	FALSE
56966	S2_017_000G1_S2_017_000G1_scaffold_213.fasta	1	25377	3	0	1	0.999882	1	S2_016_026G1	S2_016_028G1	S2_016	Clostridium botulinum	Bacteria|Firmicutes|Clostridia|Clostridiales|Clostridiaceae|Clostridium|Clostridium botulinum	S2_017_000G1_phage_Clostridium_botulinum	406_5.ph	phage	25377	FALSE	FALSE	FALSE
56967	S2_017_000G1_S2_017_000G1_scaffold_213.fasta	1	25377	8	0	1	0.999685	1	S2_016_026G1	S2_016_027G1	S2_016	Clostridium botulinum	Bacteria|Firmicutes|Clostridia|Clostridiales|Clostridiaceae|Clostridium|Clostridium botulinum	S2_017_000G1_phage_Clostridium_botulinum	406_5.ph	phage	25377	FALSE	FALSE	FALSE
56968	S2_017_000G1_S2_017_000G1_scaffold_213.fasta	1	25377	1	0	1	0.999961	1	S2_016_025G1	S2_016_028G1	S2_016	Clostridium botulinum	Bacteria|Firmicutes|Clostridia|Clostridiales|Clostridiaceae|Clostridium|Clostridium botulinum	S2_017_000G1_phage_Clostridium_botulinum	406_5.ph	phage	25377	FALSE	FALSE	FALSE
56969	S2_017_000G1_S2_017_000G1_scaffold_213.fasta	0.999921	25375	10	0	1	0.999606	0.999921	S2_016_021G1	S2_016_025G1	S2_016	Clostridium botulinum	Bacteria|Firmicutes|Clostridia|Clostridiales|Clostridiaceae|Clostridium|Clostridium botulinum	S2_017_000G1_phage_Clostridium_botulinum	406_5.ph	phage	25377	FALSE	FALSE	FALSE
56970	S2_017_000G1_S2_017_000G1_scaffold_213.fasta	1	25377	8	0	1	0.999685	1	S2_016_025G1	S2_016_027G1	S2_016	Clostridium botulinum	Bacteria|Firmicutes|Clostridia|Clostridiales|Clostridiaceae|Clostridium|Clostridium botulinum	S2_017_000G1_phage_Clostridium_botulinum	406_5.ph	phage	25377	FALSE	FALSE	FALSE
56971	S2_017_000G1_S2_017_000G1_scaffold_213.fasta	0.999961	25376	3	0	1	0.999882	0.999961	S2_016_024G1	S2_016_028G1	S2_016	Clostridium botulinum	Bacteria|Firmicutes|Clostridia|Clostridiales|Clostridiaceae|Clostridium|Clostridium botulinum	S2_017_000G1_phage_Clostridium_botulinum	406_5.ph	phage	25377	FALSE	FALSE	FALSE
56972	S2_017_000G1_S2_017_000G1_scaffold_213.fasta	0.999961	25376	8	0	1	0.999685	0.999961	S2_016_024G1	S2_016_027G1	S2_016	Clostridium botulinum	Bacteria|Firmicutes|Clostridia|Clostridiales|Clostridiaceae|Clostridium|Clostridium botulinum	S2_017_000G1_phage_Clostridium_botulinum	406_5.ph	phage	25377	FALSE	FALSE	FALSE
56973	S2_017_000G1_S2_017_000G1_scaffold_213.fasta	0.999961	25376	4	0	1	0.999842	0.999961	S2_016_024G1	S2_016_026G1	S2_016	Clostridium botulinum	Bacteria|Firmicutes|Clostridia|Clostridiales|Clostridiaceae|Clostridium|Clostridium botulinum	S2_017_000G1_phage_Clostridium_botulinum	406_5.ph	phage	25377	FALSE	FALSE	FALSE
56974	S2_017_000G1_S2_017_000G1_scaffold_213.fasta	0.999961	25376	2	0	1	0.999921	0.999961	S2_016_024G1	S2_016_025G1	S2_016	Clostridium botulinum	Bacteria|Firmicutes|Clostridia|Clostridiales|Clostridiaceae|Clostridium|Clostridium botulinum	S2_017_000G1_phage_Clostridium_botulinum	406_5.ph	phage	25377	FALSE	FALSE	FALSE
56975	S2_017_000G1_S2_017_000G1_scaffold_213.fasta	0.999961	25376	6	0	1	0.999764	0.999961	S2_016_023G1	S2_016_028G1	S2_016	Clostridium botulinum	Bacteria|Firmicutes|Clostridia|Clostridiales|Clostridiaceae|Clostridium|Clostridium botulinum	S2_017_000G1_phage_Clostridium_botulinum	406_5.ph	phage	25377	FALSE	FALSE	FALSE
56976	S2_017_000G1_S2_017_000G1_scaffold_213.fasta	0.999961	25376	5	0	1	0.999803	0.999961	S2_016_023G1	S2_016_027G1	S2_016	Clostridium botulinum	Bacteria|Firmicutes|Clostridia|Clostridiales|Clostridiaceae|Clostridium|Clostridium botulinum	S2_017_000G1_phage_Clostridium_botulinum	406_5.ph	phage	25377	FALSE	FALSE	FALSE
56977	S2_017_000G1_S2_017_000G1_scaffold_213.fasta	0.999961	25376	9	0	1	0.999645	0.999961	S2_016_023G1	S2_016_026G1	S2_016	Clostridium botulinum	Bacteria|Firmicutes|Clostridia|Clostridiales|Clostridiaceae|Clostridium|Clostridium botulinum	S2_017_000G1_phage_Clostridium_botulinum	406_5.ph	phage	25377	FALSE	FALSE	FALSE
56978	S2_017_000G1_S2_017_000G1_scaffold_213.fasta	0.999961	25376	5	0	1	0.999803	0.999961	S2_016_023G1	S2_016_025G1	S2_016	Clostridium botulinum	Bacteria|Firmicutes|Clostridia|Clostridiales|Clostridiaceae|Clostridium|Clostridium botulinum	S2_017_000G1_phage_Clostridium_botulinum	406_5.ph	phage	25377	FALSE	FALSE	FALSE
56979	S2_017_000G1_S2_017_000G1_scaffold_213.fasta	1	25376	7	0	1	0.999724	0.999961	S2_016_023G1	S2_016_024G1	S2_016	Clostridium botulinum	Bacteria|Firmicutes|Clostridia|Clostridiales|Clostridiaceae|Clostridium|Clostridium botulinum	S2_017_000G1_phage_Clostridium_botulinum	406_5.ph	phage	25377	FALSE	FALSE	FALSE
56980	S2_017_000G1_S2_017_000G1_scaffold_213.fasta	0.999921	25375	10	0	1	0.999606	0.999921	S2_016_021G1	S2_016_028G1	S2_016	Clostridium botulinum	Bacteria|Firmicutes|Clostridia|Clostridiales|Clostridiaceae|Clostridium|Clostridium botulinum	S2_017_000G1_phage_Clostridium_botulinum	406_5.ph	phage	25377	FALSE	FALSE	FALSE
56981	S2_017_000G1_S2_017_000G1_scaffold_213.fasta	0.999921	25375	5	0	1	0.999803	0.999921	S2_016_021G1	S2_016_027G1	S2_016	Clostridium botulinum	Bacteria|Firmicutes|Clostridia|Clostridiales|Clostridiaceae|Clostridium|Clostridium botulinum	S2_017_000G1_phage_Clostridium_botulinum	406_5.ph	phage	25377	FALSE	FALSE	FALSE
56982	S2_017_000G1_S2_017_000G1_scaffold_213.fasta	1	25377	4	0	1	0.999842	1	S2_016_025G1	S2_016_026G1	S2_016	Clostridium botulinum	Bacteria|Firmicutes|Clostridia|Clostridiales|Clostridiaceae|Clostridium|Clostridium botulinum	S2_017_000G1_phage_Clostridium_botulinum	406_5.ph	phage	25377	FALSE	FALSE	FALSE
56983	dasN5_222_045G1_abawaca.6.fasta.fa	0.897904	4577307	277	0	1	0.999939	0.794206	S2_017_013G1	S2_017_019G1	S2_017	Klebsiella michiganensis	Bacteria|Proteobacteria|Gammaproteobacteria|Enterobacterales|Enterobacteriaceae|Klebsiella|Klebsiella michiganensis	N5_222_045G1_bacteria_Klebsiella_michiganensis	243_8.ba	bacteria	5763374	FALSE	FALSE	TRUE
56984	dasN5_222_045G1_abawaca.6.fasta.fa	0.959391	4940213	505	2	1	0.999898	0.857174	S2_017_009G1	S2_017_025G1	S2_017	Klebsiella michiganensis	Bacteria|Proteobacteria|Gammaproteobacteria|Enterobacterales|Enterobacteriaceae|Klebsiella|Klebsiella michiganensis	N5_222_045G1_bacteria_Klebsiella_michiganensis	243_8.ba	bacteria	5763374	FALSE	FALSE	TRUE
56985	dasN5_222_045G1_abawaca.6.fasta.fa	0.951326	4942146	657	4	0.999999	0.999867	0.857509	S2_017_009G1	S2_017_027G1	S2_017	Klebsiella michiganensis	Bacteria|Proteobacteria|Gammaproteobacteria|Enterobacterales|Enterobacteriaceae|Klebsiella|Klebsiella michiganensis	N5_222_045G1_bacteria_Klebsiella_michiganensis	243_8.ba	bacteria	5763374	FALSE	FALSE	TRUE
56986	dasN5_222_045G1_abawaca.6.fasta.fa	0.861012	4443432	404	3	0.999999	0.999909	0.770978	S2_017_011G1	S2_017_023G1	S2_017	Klebsiella michiganensis	Bacteria|Proteobacteria|Gammaproteobacteria|Enterobacterales|Enterobacteriaceae|Klebsiella|Klebsiella michiganensis	N5_222_045G1_bacteria_Klebsiella_michiganensis	243_8.ba	bacteria	5763374	FALSE	FALSE	TRUE
56987	dasN5_222_045G1_abawaca.6.fasta.fa	0.862422	4443528	396	2	1	0.999911	0.770994	S2_017_011G1	S2_017_024G1	S2_017	Klebsiella michiganensis	Bacteria|Proteobacteria|Gammaproteobacteria|Enterobacterales|Enterobacteriaceae|Klebsiella|Klebsiella michiganensis	N5_222_045G1_bacteria_Klebsiella_michiganensis	243_8.ba	bacteria	5763374	FALSE	FALSE	TRUE
56988	dasN5_222_045G1_abawaca.6.fasta.fa	0.864303	4443328	341	3	0.999999	0.999923	0.77096	S2_017_011G1	S2_017_025G1	S2_017	Klebsiella michiganensis	Bacteria|Proteobacteria|Gammaproteobacteria|Enterobacterales|Enterobacteriaceae|Klebsiella|Klebsiella michiganensis	N5_222_045G1_bacteria_Klebsiella_michiganensis	243_8.ba	bacteria	5763374	FALSE	FALSE	TRUE
56989	dasN5_222_045G1_abawaca.6.fasta.fa	0.8621	4443493	396	2	1	0.999911	0.770988	S2_017_011G1	S2_017_026G1	S2_017	Klebsiella michiganensis	Bacteria|Proteobacteria|Gammaproteobacteria|Enterobacterales|Enterobacteriaceae|Klebsiella|Klebsiella michiganensis	N5_222_045G1_bacteria_Klebsiella_michiganensis	243_8.ba	bacteria	5763374	FALSE	FALSE	TRUE
56990	dasN5_222_045G1_abawaca.6.fasta.fa	0.856532	4443492	432	3	0.999999	0.999903	0.770988	S2_017_011G1	S2_017_027G1	S2_017	Klebsiella michiganensis	Bacteria|Proteobacteria|Gammaproteobacteria|Enterobacterales|Enterobacteriaceae|Klebsiella|Klebsiella michiganensis	N5_222_045G1_bacteria_Klebsiella_michiganensis	243_8.ba	bacteria	5763374	FALSE	FALSE	TRUE
56991	dasN5_222_045G1_abawaca.6.fasta.fa	0.864687	4443494	402	2	1	0.99991	0.770988	S2_017_011G1	S2_017_028G1	S2_017	Klebsiella michiganensis	Bacteria|Proteobacteria|Gammaproteobacteria|Enterobacterales|Enterobacteriaceae|Klebsiella|Klebsiella michiganensis	N5_222_045G1_bacteria_Klebsiella_michiganensis	243_8.ba	bacteria	5763374	FALSE	FALSE	TRUE
56992	dasN5_222_045G1_abawaca.6.fasta.fa	0.910427	4569934	224	2	1	0.999951	0.792927	S2_017_012G1	S2_017_013G1	S2_017	Klebsiella michiganensis	Bacteria|Proteobacteria|Gammaproteobacteria|Enterobacterales|Enterobacteriaceae|Klebsiella|Klebsiella michiganensis	N5_222_045G1_bacteria_Klebsiella_michiganensis	243_8.ba	bacteria	5763374	FALSE	FALSE	TRUE
56993	dasN5_222_045G1_abawaca.6.fasta.fa	0.979813	4995302	321	11	0.999998	0.999936	0.866732	S2_017_012G1	S2_017_014G1	S2_017	Klebsiella michiganensis	Bacteria|Proteobacteria|Gammaproteobacteria|Enterobacterales|Enterobacteriaceae|Klebsiella|Klebsiella michiganensis	N5_222_045G1_bacteria_Klebsiella_michiganensis	243_8.ba	bacteria	5763374	FALSE	FALSE	TRUE
56994	dasN5_222_045G1_abawaca.6.fasta.fa	0.978072	4990343	458	7	0.999999	0.999908	0.865872	S2_017_012G1	S2_017_015G1	S2_017	Klebsiella michiganensis	Bacteria|Proteobacteria|Gammaproteobacteria|Enterobacterales|Enterobacteriaceae|Klebsiella|Klebsiella michiganensis	N5_222_045G1_bacteria_Klebsiella_michiganensis	243_8.ba	bacteria	5763374	FALSE	FALSE	TRUE
56995	dasN5_222_045G1_abawaca.6.fasta.fa	0.98082	4990124	271	9	0.999998	0.999946	0.865834	S2_017_012G1	S2_017_017G1	S2_017	Klebsiella michiganensis	Bacteria|Proteobacteria|Gammaproteobacteria|Enterobacterales|Enterobacteriaceae|Klebsiella|Klebsiella michiganensis	N5_222_045G1_bacteria_Klebsiella_michiganensis	243_8.ba	bacteria	5763374	FALSE	FALSE	TRUE
56996	dasN5_222_045G1_abawaca.6.fasta.fa	0.977085	4955909	372	6	0.999999	0.999925	0.859897	S2_017_012G1	S2_017_018G1	S2_017	Klebsiella michiganensis	Bacteria|Proteobacteria|Gammaproteobacteria|Enterobacterales|Enterobacteriaceae|Klebsiella|Klebsiella michiganensis	N5_222_045G1_bacteria_Klebsiella_michiganensis	243_8.ba	bacteria	5763374	FALSE	FALSE	TRUE
56997	dasN5_222_045G1_abawaca.6.fasta.fa	0.866204	4443463	342	3	0.999999	0.999923	0.770983	S2_017_011G1	S2_017_022G1	S2_017	Klebsiella michiganensis	Bacteria|Proteobacteria|Gammaproteobacteria|Enterobacterales|Enterobacteriaceae|Klebsiella|Klebsiella michiganensis	N5_222_045G1_bacteria_Klebsiella_michiganensis	243_8.ba	bacteria	5763374	FALSE	FALSE	TRUE
56998	dasN5_222_045G1_abawaca.6.fasta.fa	0.978665	5001992	342	6	0.999999	0.999932	0.867893	S2_017_012G1	S2_017_019G1	S2_017	Klebsiella michiganensis	Bacteria|Proteobacteria|Gammaproteobacteria|Enterobacterales|Enterobacteriaceae|Klebsiella|Klebsiella michiganensis	N5_222_045G1_bacteria_Klebsiella_michiganensis	243_8.ba	bacteria	5763374	FALSE	FALSE	TRUE
56999	dasN5_222_045G1_abawaca.6.fasta.fa	0.974808	5010015	424	6	0.999999	0.999915	0.869285	S2_017_012G1	S2_017_021G1	S2_017	Klebsiella michiganensis	Bacteria|Proteobacteria|Gammaproteobacteria|Enterobacterales|Enterobacteriaceae|Klebsiella|Klebsiella michiganensis	N5_222_045G1_bacteria_Klebsiella_michiganensis	243_8.ba	bacteria	5763374	FALSE	FALSE	TRUE
57000	dasN5_222_045G1_abawaca.6.fasta.fa	0.974261	5009051	504	5	0.999999	0.999899	0.869118	S2_017_012G1	S2_017_022G1	S2_017	Klebsiella michiganensis	Bacteria|Proteobacteria|Gammaproteobacteria|Enterobacterales|Enterobacteriaceae|Klebsiella|Klebsiella michiganensis	N5_222_045G1_bacteria_Klebsiella_michiganensis	243_8.ba	bacteria	5763374	FALSE	FALSE	TRUE
57001	dasN5_222_045G1_abawaca.6.fasta.fa	0.9698	5012728	489	5	0.999999	0.999902	0.869756	S2_017_012G1	S2_017_023G1	S2_017	Klebsiella michiganensis	Bacteria|Proteobacteria|Gammaproteobacteria|Enterobacterales|Enterobacteriaceae|Klebsiella|Klebsiella michiganensis	N5_222_045G1_bacteria_Klebsiella_michiganensis	243_8.ba	bacteria	5763374	FALSE	FALSE	TRUE
57002	dasN5_222_045G1_abawaca.6.fasta.fa	0.970801	5011380	608	4	0.999999	0.999879	0.869522	S2_017_012G1	S2_017_024G1	S2_017	Klebsiella michiganensis	Bacteria|Proteobacteria|Gammaproteobacteria|Enterobacterales|Enterobacteriaceae|Klebsiella|Klebsiella michiganensis	N5_222_045G1_bacteria_Klebsiella_michiganensis	243_8.ba	bacteria	5763374	FALSE	FALSE	TRUE
57003	dasN5_222_045G1_abawaca.6.fasta.fa	0.973081	5011410	451	6	0.999999	0.99991	0.869527	S2_017_012G1	S2_017_025G1	S2_017	Klebsiella michiganensis	Bacteria|Proteobacteria|Gammaproteobacteria|Enterobacterales|Enterobacteriaceae|Klebsiella|Klebsiella michiganensis	N5_222_045G1_bacteria_Klebsiella_michiganensis	243_8.ba	bacteria	5763374	FALSE	FALSE	TRUE
57004	dasN5_222_045G1_abawaca.6.fasta.fa	0.970585	5011651	605	3	0.999999	0.999879	0.869569	S2_017_012G1	S2_017_026G1	S2_017	Klebsiella michiganensis	Bacteria|Proteobacteria|Gammaproteobacteria|Enterobacterales|Enterobacteriaceae|Klebsiella|Klebsiella michiganensis	N5_222_045G1_bacteria_Klebsiella_michiganensis	243_8.ba	bacteria	5763374	FALSE	FALSE	TRUE
57005	dasN5_222_045G1_abawaca.6.fasta.fa	0.964847	5013301	648	2	1	0.999871	0.869855	S2_017_012G1	S2_017_027G1	S2_017	Klebsiella michiganensis	Bacteria|Proteobacteria|Gammaproteobacteria|Enterobacterales|Enterobacteriaceae|Klebsiella|Klebsiella michiganensis	N5_222_045G1_bacteria_Klebsiella_michiganensis	243_8.ba	bacteria	5763374	FALSE	FALSE	TRUE
57006	dasN5_222_045G1_abawaca.6.fasta.fa	0.973077	5010397	596	7	0.999999	0.999881	0.869351	S2_017_012G1	S2_017_028G1	S2_017	Klebsiella michiganensis	Bacteria|Proteobacteria|Gammaproteobacteria|Enterobacterales|Enterobacteriaceae|Klebsiella|Klebsiella michiganensis	N5_222_045G1_bacteria_Klebsiella_michiganensis	243_8.ba	bacteria	5763374	FALSE	FALSE	TRUE
57007	dasN5_222_045G1_abawaca.6.fasta.fa	0.901154	4576773	244	3	0.999999	0.999947	0.794113	S2_017_013G1	S2_017_014G1	S2_017	Klebsiella michiganensis	Bacteria|Proteobacteria|Gammaproteobacteria|Enterobacterales|Enterobacteriaceae|Klebsiella|Klebsiella michiganensis	N5_222_045G1_bacteria_Klebsiella_michiganensis	243_8.ba	bacteria	5763374	FALSE	FALSE	TRUE
57008	dasN5_222_045G1_abawaca.6.fasta.fa	0.901491	4577412	340	1	1	0.999926	0.794224	S2_017_013G1	S2_017_015G1	S2_017	Klebsiella michiganensis	Bacteria|Proteobacteria|Gammaproteobacteria|Enterobacterales|Enterobacteriaceae|Klebsiella|Klebsiella michiganensis	N5_222_045G1_bacteria_Klebsiella_michiganensis	243_8.ba	bacteria	5763374	FALSE	FALSE	TRUE
57009	dasN5_222_045G1_abawaca.6.fasta.fa	0.903291	4575204	252	2	1	0.999945	0.793841	S2_017_013G1	S2_017_017G1	S2_017	Klebsiella michiganensis	Bacteria|Proteobacteria|Gammaproteobacteria|Enterobacterales|Enterobacteriaceae|Klebsiella|Klebsiella michiganensis	N5_222_045G1_bacteria_Klebsiella_michiganensis	243_8.ba	bacteria	5763374	FALSE	FALSE	TRUE
57010	dasN5_222_045G1_abawaca.6.fasta.fa	0.976897	5002098	504	9	0.999998	0.999899	0.867911	S2_017_012G1	S2_017_020G1	S2_017	Klebsiella michiganensis	Bacteria|Proteobacteria|Gammaproteobacteria|Enterobacterales|Enterobacteriaceae|Klebsiella|Klebsiella michiganensis	N5_222_045G1_bacteria_Klebsiella_michiganensis	243_8.ba	bacteria	5763374	FALSE	FALSE	TRUE
57011	dasN5_222_045G1_abawaca.6.fasta.fa	0.957454	4941844	541	5	0.999999	0.999891	0.857457	S2_017_009G1	S2_017_026G1	S2_017	Klebsiella michiganensis	Bacteria|Proteobacteria|Gammaproteobacteria|Enterobacterales|Enterobacteriaceae|Klebsiella|Klebsiella michiganensis	N5_222_045G1_bacteria_Klebsiella_michiganensis	243_8.ba	bacteria	5763374	FALSE	FALSE	TRUE
57012	dasN5_222_045G1_abawaca.6.fasta.fa	0.866251	4443327	342	3	0.999999	0.999923	0.770959	S2_017_011G1	S2_017_021G1	S2_017	Klebsiella michiganensis	Bacteria|Proteobacteria|Gammaproteobacteria|Enterobacterales|Enterobacteriaceae|Klebsiella|Klebsiella michiganensis	N5_222_045G1_bacteria_Klebsiella_michiganensis	243_8.ba	bacteria	5763374	FALSE	FALSE	TRUE
57013	dasN5_222_045G1_abawaca.6.fasta.fa	0.872132	4442727	290	3	0.999999	0.999935	0.770855	S2_017_011G1	S2_017_019G1	S2_017	Klebsiella michiganensis	Bacteria|Proteobacteria|Gammaproteobacteria|Enterobacterales|Enterobacteriaceae|Klebsiella|Klebsiella michiganensis	N5_222_045G1_bacteria_Klebsiella_michiganensis	243_8.ba	bacteria	5763374	FALSE	FALSE	TRUE
57014	dasN5_222_045G1_abawaca.6.fasta.fa	0.960055	4941037	537	3	0.999999	0.999891	0.857317	S2_017_009G1	S2_017_028G1	S2_017	Klebsiella michiganensis	Bacteria|Proteobacteria|Gammaproteobacteria|Enterobacterales|Enterobacteriaceae|Klebsiella|Klebsiella michiganensis	N5_222_045G1_bacteria_Klebsiella_michiganensis	243_8.ba	bacteria	5763374	FALSE	FALSE	TRUE
57015	dasN5_222_045G1_abawaca.6.fasta.fa	0.880571	4440357	269	5	0.999999	0.999939	0.770444	S2_017_010G1	S2_017_011G1	S2_017	Klebsiella michiganensis	Bacteria|Proteobacteria|Gammaproteobacteria|Enterobacterales|Enterobacteriaceae|Klebsiella|Klebsiella michiganensis	N5_222_045G1_bacteria_Klebsiella_michiganensis	243_8.ba	bacteria	5763374	FALSE	FALSE	TRUE
57016	dasN5_222_045G1_abawaca.6.fasta.fa	0.980108	4978703	278	8	0.999998	0.999944	0.863852	S2_017_010G1	S2_017_012G1	S2_017	Klebsiella michiganensis	Bacteria|Proteobacteria|Gammaproteobacteria|Enterobacterales|Enterobacteriaceae|Klebsiella|Klebsiella michiganensis	N5_222_045G1_bacteria_Klebsiella_michiganensis	243_8.ba	bacteria	5763374	FALSE	FALSE	TRUE
57017	dasN5_222_045G1_abawaca.6.fasta.fa	0.906204	4573723	258	4	0.999999	0.999944	0.793584	S2_017_010G1	S2_017_013G1	S2_017	Klebsiella michiganensis	Bacteria|Proteobacteria|Gammaproteobacteria|Enterobacterales|Enterobacteriaceae|Klebsiella|Klebsiella michiganensis	N5_222_045G1_bacteria_Klebsiella_michiganensis	243_8.ba	bacteria	5763374	FALSE	FALSE	TRUE
57018	dasN5_222_045G1_abawaca.6.fasta.fa	0.983031	5019204	337	12	0.999998	0.999933	0.870879	S2_017_010G1	S2_017_014G1	S2_017	Klebsiella michiganensis	Bacteria|Proteobacteria|Gammaproteobacteria|Enterobacterales|Enterobacteriaceae|Klebsiella|Klebsiella michiganensis	N5_222_045G1_bacteria_Klebsiella_michiganensis	243_8.ba	bacteria	5763374	FALSE	FALSE	TRUE
57019	dasN5_222_045G1_abawaca.6.fasta.fa	0.981128	5013776	476	9	0.999998	0.999905	0.869938	S2_017_010G1	S2_017_015G1	S2_017	Klebsiella michiganensis	Bacteria|Proteobacteria|Gammaproteobacteria|Enterobacterales|Enterobacteriaceae|Klebsiella|Klebsiella michiganensis	N5_222_045G1_bacteria_Klebsiella_michiganensis	243_8.ba	bacteria	5763374	FALSE	FALSE	TRUE
57020	dasN5_222_045G1_abawaca.6.fasta.fa	0.982797	5010788	294	9	0.999998	0.999941	0.869419	S2_017_010G1	S2_017_017G1	S2_017	Klebsiella michiganensis	Bacteria|Proteobacteria|Gammaproteobacteria|Enterobacterales|Enterobacteriaceae|Klebsiella|Klebsiella michiganensis	N5_222_045G1_bacteria_Klebsiella_michiganensis	243_8.ba	bacteria	5763374	FALSE	FALSE	TRUE
57021	dasN5_222_045G1_abawaca.6.fasta.fa	0.977723	4973041	402	6	0.999999	0.999919	0.86287	S2_017_010G1	S2_017_018G1	S2_017	Klebsiella michiganensis	Bacteria|Proteobacteria|Gammaproteobacteria|Enterobacterales|Enterobacteriaceae|Klebsiella|Klebsiella michiganensis	N5_222_045G1_bacteria_Klebsiella_michiganensis	243_8.ba	bacteria	5763374	FALSE	FALSE	TRUE
57022	dasN5_222_045G1_abawaca.6.fasta.fa	0.982812	5028275	366	8	0.999998	0.999927	0.872453	S2_017_010G1	S2_017_019G1	S2_017	Klebsiella michiganensis	Bacteria|Proteobacteria|Gammaproteobacteria|Enterobacterales|Enterobacteriaceae|Klebsiella|Klebsiella michiganensis	N5_222_045G1_bacteria_Klebsiella_michiganensis	243_8.ba	bacteria	5763374	FALSE	FALSE	TRUE
57023	dasN5_222_045G1_abawaca.6.fasta.fa	0.980728	5027594	542	12	0.999998	0.999892	0.872335	S2_017_010G1	S2_017_020G1	S2_017	Klebsiella michiganensis	Bacteria|Proteobacteria|Gammaproteobacteria|Enterobacterales|Enterobacteriaceae|Klebsiella|Klebsiella michiganensis	N5_222_045G1_bacteria_Klebsiella_michiganensis	243_8.ba	bacteria	5763374	FALSE	FALSE	TRUE
57024	dasN5_222_045G1_abawaca.6.fasta.fa	0.979844	5038690	448	9	0.999998	0.999911	0.87426	S2_017_010G1	S2_017_021G1	S2_017	Klebsiella michiganensis	Bacteria|Proteobacteria|Gammaproteobacteria|Enterobacterales|Enterobacteriaceae|Klebsiella|Klebsiella michiganensis	N5_222_045G1_bacteria_Klebsiella_michiganensis	243_8.ba	bacteria	5763374	FALSE	FALSE	TRUE
57025	dasN5_222_045G1_abawaca.6.fasta.fa	0.870776	4443256	350	3	0.999999	0.999921	0.770947	S2_017_011G1	S2_017_020G1	S2_017	Klebsiella michiganensis	Bacteria|Proteobacteria|Gammaproteobacteria|Enterobacterales|Enterobacteriaceae|Klebsiella|Klebsiella michiganensis	N5_222_045G1_bacteria_Klebsiella_michiganensis	243_8.ba	bacteria	5763374	FALSE	FALSE	TRUE
57026	dasN5_222_045G1_abawaca.6.fasta.fa	0.979229	5037557	543	8	0.999998	0.999892	0.874064	S2_017_010G1	S2_017_022G1	S2_017	Klebsiella michiganensis	Bacteria|Proteobacteria|Gammaproteobacteria|Enterobacterales|Enterobacteriaceae|Klebsiella|Klebsiella michiganensis	N5_222_045G1_bacteria_Klebsiella_michiganensis	243_8.ba	bacteria	5763374	FALSE	FALSE	TRUE
57027	dasN5_222_045G1_abawaca.6.fasta.fa	0.97635	5041493	621	3	0.999999	0.999877	0.874747	S2_017_010G1	S2_017_024G1	S2_017	Klebsiella michiganensis	Bacteria|Proteobacteria|Gammaproteobacteria|Enterobacterales|Enterobacteriaceae|Klebsiella|Klebsiella michiganensis	N5_222_045G1_bacteria_Klebsiella_michiganensis	243_8.ba	bacteria	5763374	FALSE	FALSE	TRUE
57028	dasN5_222_045G1_abawaca.6.fasta.fa	0.978547	5041263	445	7	0.999999	0.999912	0.874707	S2_017_010G1	S2_017_025G1	S2_017	Klebsiella michiganensis	Bacteria|Proteobacteria|Gammaproteobacteria|Enterobacterales|Enterobacteriaceae|Klebsiella|Klebsiella michiganensis	N5_222_045G1_bacteria_Klebsiella_michiganensis	243_8.ba	bacteria	5763374	FALSE	FALSE	TRUE
57029	dasN5_222_045G1_abawaca.6.fasta.fa	0.976176	5041855	640	5	0.999999	0.999873	0.87481	S2_017_010G1	S2_017_026G1	S2_017	Klebsiella michiganensis	Bacteria|Proteobacteria|Gammaproteobacteria|Enterobacterales|Enterobacteriaceae|Klebsiella|Klebsiella michiganensis	N5_222_045G1_bacteria_Klebsiella_michiganensis	243_8.ba	bacteria	5763374	FALSE	FALSE	TRUE
57030	dasN5_222_045G1_abawaca.6.fasta.fa	0.97077	5044494	664	1	1	0.999868	0.875268	S2_017_010G1	S2_017_027G1	S2_017	Klebsiella michiganensis	Bacteria|Proteobacteria|Gammaproteobacteria|Enterobacterales|Enterobacteriaceae|Klebsiella|Klebsiella michiganensis	N5_222_045G1_bacteria_Klebsiella_michiganensis	243_8.ba	bacteria	5763374	FALSE	FALSE	TRUE
57031	dasN5_222_045G1_abawaca.6.fasta.fa	0.978428	5039960	627	6	0.999999	0.999876	0.874481	S2_017_010G1	S2_017_028G1	S2_017	Klebsiella michiganensis	Bacteria|Proteobacteria|Gammaproteobacteria|Enterobacterales|Enterobacteriaceae|Klebsiella|Klebsiella michiganensis	N5_222_045G1_bacteria_Klebsiella_michiganensis	243_8.ba	bacteria	5763374	FALSE	FALSE	TRUE
57032	dasN5_222_045G1_abawaca.6.fasta.fa	0.885119	4437919	234	3	0.999999	0.999947	0.770021	S2_017_011G1	S2_017_012G1	S2_017	Klebsiella michiganensis	Bacteria|Proteobacteria|Gammaproteobacteria|Enterobacterales|Enterobacteriaceae|Klebsiella|Klebsiella michiganensis	N5_222_045G1_bacteria_Klebsiella_michiganensis	243_8.ba	bacteria	5763374	FALSE	FALSE	TRUE
57033	dasN5_222_045G1_abawaca.6.fasta.fa	0.899186	4270088	157	2	1	0.999963	0.740901	S2_017_011G1	S2_017_013G1	S2_017	Klebsiella michiganensis	Bacteria|Proteobacteria|Gammaproteobacteria|Enterobacterales|Enterobacteriaceae|Klebsiella|Klebsiella michiganensis	N5_222_045G1_bacteria_Klebsiella_michiganensis	243_8.ba	bacteria	5763374	FALSE	FALSE	TRUE
57034	dasN5_222_045G1_abawaca.6.fasta.fa	0.875349	4442384	265	5	0.999999	0.99994	0.770796	S2_017_011G1	S2_017_014G1	S2_017	Klebsiella michiganensis	Bacteria|Proteobacteria|Gammaproteobacteria|Enterobacterales|Enterobacteriaceae|Klebsiella|Klebsiella michiganensis	N5_222_045G1_bacteria_Klebsiella_michiganensis	243_8.ba	bacteria	5763374	FALSE	FALSE	TRUE
57035	dasN5_222_045G1_abawaca.6.fasta.fa	0.875525	4442532	341	2	1	0.999923	0.770821	S2_017_011G1	S2_017_015G1	S2_017	Klebsiella michiganensis	Bacteria|Proteobacteria|Gammaproteobacteria|Enterobacterales|Enterobacteriaceae|Klebsiella|Klebsiella michiganensis	N5_222_045G1_bacteria_Klebsiella_michiganensis	243_8.ba	bacteria	5763374	FALSE	FALSE	TRUE
57036	dasN5_222_045G1_abawaca.6.fasta.fa	0.877615	4441445	260	4	0.999999	0.999941	0.770633	S2_017_011G1	S2_017_017G1	S2_017	Klebsiella michiganensis	Bacteria|Proteobacteria|Gammaproteobacteria|Enterobacterales|Enterobacteriaceae|Klebsiella|Klebsiella michiganensis	N5_222_045G1_bacteria_Klebsiella_michiganensis	243_8.ba	bacteria	5763374	FALSE	FALSE	TRUE
57037	dasN5_222_045G1_abawaca.6.fasta.fa	0.885075	4438497	255	5	0.999999	0.999943	0.770121	S2_017_011G1	S2_017_018G1	S2_017	Klebsiella michiganensis	Bacteria|Proteobacteria|Gammaproteobacteria|Enterobacterales|Enterobacteriaceae|Klebsiella|Klebsiella michiganensis	N5_222_045G1_bacteria_Klebsiella_michiganensis	243_8.ba	bacteria	5763374	FALSE	FALSE	TRUE
57038	dasN5_222_045G1_abawaca.6.fasta.fa	0.975464	5043136	538	5	0.999999	0.999893	0.875032	S2_017_010G1	S2_017_023G1	S2_017	Klebsiella michiganensis	Bacteria|Proteobacteria|Gammaproteobacteria|Enterobacterales|Enterobacteriaceae|Klebsiella|Klebsiella michiganensis	N5_222_045G1_bacteria_Klebsiella_michiganensis	243_8.ba	bacteria	5763374	FALSE	FALSE	TRUE
57039	N3_173_021G1_173_002_scaffold_285.fasta	0.99987	30873	2	0	1	0.999935	0.99987	S2_012_021G1	S2_012_025G1	S2_012	Clostridium butyricum	Bacteria|Firmicutes|Clostridia|Clostridiales|Clostridiaceae|Clostridium|Clostridium butyricum	N3_173_021G1_phage_Clostridium_butyricum	434_1.ph	phage	30877	FALSE	FALSE	FALSE
57040	N3_173_021G1_173_002_scaffold_285.fasta	0.999903	30874	2	0	1	0.999935	0.999903	S2_012_021G1	S2_012_026G1	S2_012	Clostridium butyricum	Bacteria|Firmicutes|Clostridia|Clostridiales|Clostridiaceae|Clostridium|Clostridium butyricum	N3_173_021G1_phage_Clostridium_butyricum	434_1.ph	phage	30877	FALSE	FALSE	FALSE
57041	N3_173_021G1_173_002_scaffold_285.fasta	0.99987	30873	2	0	1	0.999935	0.99987	S2_012_021G1	S2_012_027G1	S2_012	Clostridium butyricum	Bacteria|Firmicutes|Clostridia|Clostridiales|Clostridiaceae|Clostridium|Clostridium butyricum	N3_173_021G1_phage_Clostridium_butyricum	434_1.ph	phage	30877	FALSE	FALSE	FALSE
57042	dasS2_002_024G1_maxbin2.maxbin.008.fasta.fa	0.984917	2085607	306	0	1	0.999853	0.972796	S2_003_012G1	S2_003_010G1	S2_003	Haemophilus parainfluenzae	Bacteria|Proteobacteria|Gammaproteobacteria|Pasteurellales|Pasteurellaceae|Haemophilus|Haemophilus parainfluenzae	S2_002_024G1_bacteria_Haemophilus_parainfluenzae	85_26.ba	bacteria	2143931	FALSE	FALSE	FALSE
57043	dasS2_002_024G1_maxbin2.maxbin.008.fasta.fa	0.985259	2084826	1603	0	1	0.999231	0.972431	S2_003_012G1	S2_003_008G1	S2_003	Haemophilus parainfluenzae	Bacteria|Proteobacteria|Gammaproteobacteria|Pasteurellales|Pasteurellaceae|Haemophilus|Haemophilus parainfluenzae	S2_002_024G1_bacteria_Haemophilus_parainfluenzae	85_26.ba	bacteria	2143931	FALSE	FALSE	FALSE
57044	dasS2_002_024G1_maxbin2.maxbin.008.fasta.fa	0.602607	951729	50	0	1	0.999947	0.443918	S2_003_011G1	S2_003_020G1	S2_003	Haemophilus parainfluenzae	Bacteria|Proteobacteria|Gammaproteobacteria|Pasteurellales|Pasteurellaceae|Haemophilus|Haemophilus parainfluenzae	S2_002_024G1_bacteria_Haemophilus_parainfluenzae	85_26.ba	bacteria	2143931	FALSE	FALSE	FALSE
57045	dasS2_002_024G1_maxbin2.maxbin.008.fasta.fa	0.720772	1407166	63	0	1	0.999955	0.656349	S2_003_011G1	S2_003_019G1	S2_003	Haemophilus parainfluenzae	Bacteria|Proteobacteria|Gammaproteobacteria|Pasteurellales|Pasteurellaceae|Haemophilus|Haemophilus parainfluenzae	S2_002_024G1_bacteria_Haemophilus_parainfluenzae	85_26.ba	bacteria	2143931	FALSE	FALSE	FALSE
57046	dasS2_002_024G1_maxbin2.maxbin.008.fasta.fa	0.686666	1444258	274	0	1	0.99981	0.673649	S2_003_011G1	S2_003_018G1	S2_003	Haemophilus parainfluenzae	Bacteria|Proteobacteria|Gammaproteobacteria|Pasteurellales|Pasteurellaceae|Haemophilus|Haemophilus parainfluenzae	S2_002_024G1_bacteria_Haemophilus_parainfluenzae	85_26.ba	bacteria	2143931	FALSE	FALSE	FALSE
57047	dasS2_002_024G1_maxbin2.maxbin.008.fasta.fa	0.702061	1436488	266	0	1	0.999815	0.670025	S2_003_011G1	S2_003_016G1	S2_003	Haemophilus parainfluenzae	Bacteria|Proteobacteria|Gammaproteobacteria|Pasteurellales|Pasteurellaceae|Haemophilus|Haemophilus parainfluenzae	S2_002_024G1_bacteria_Haemophilus_parainfluenzae	85_26.ba	bacteria	2143931	FALSE	FALSE	FALSE
57048	dasS2_002_024G1_maxbin2.maxbin.008.fasta.fa	0.68631	1444298	178	0	1	0.999877	0.673668	S2_003_011G1	S2_003_014G1	S2_003	Haemophilus parainfluenzae	Bacteria|Proteobacteria|Gammaproteobacteria|Pasteurellales|Pasteurellaceae|Haemophilus|Haemophilus parainfluenzae	S2_002_024G1_bacteria_Haemophilus_parainfluenzae	85_26.ba	bacteria	2143931	FALSE	FALSE	FALSE
57049	dasS2_002_024G1_maxbin2.maxbin.008.fasta.fa	0.660436	1076548	124	0	1	0.999885	0.502137	S2_003_011G1	S2_003_013G1	S2_003	Haemophilus parainfluenzae	Bacteria|Proteobacteria|Gammaproteobacteria|Pasteurellales|Pasteurellaceae|Haemophilus|Haemophilus parainfluenzae	S2_002_024G1_bacteria_Haemophilus_parainfluenzae	85_26.ba	bacteria	2143931	FALSE	FALSE	FALSE
57050	dasS2_002_024G1_maxbin2.maxbin.008.fasta.fa	0.686092	1443883	59	0	1	0.999959	0.673475	S2_003_011G1	S2_003_010G1	S2_003	Haemophilus parainfluenzae	Bacteria|Proteobacteria|Gammaproteobacteria|Pasteurellales|Pasteurellaceae|Haemophilus|Haemophilus parainfluenzae	S2_002_024G1_bacteria_Haemophilus_parainfluenzae	85_26.ba	bacteria	2143931	FALSE	FALSE	FALSE
57051	dasS2_002_024G1_maxbin2.maxbin.008.fasta.fa	0.686272	1443152	1087	0	1	0.999247	0.673134	S2_003_011G1	S2_003_008G1	S2_003	Haemophilus parainfluenzae	Bacteria|Proteobacteria|Gammaproteobacteria|Pasteurellales|Pasteurellaceae|Haemophilus|Haemophilus parainfluenzae	S2_002_024G1_bacteria_Haemophilus_parainfluenzae	85_26.ba	bacteria	2143931	FALSE	FALSE	FALSE
57052	dasS2_002_024G1_maxbin2.maxbin.008.fasta.fa	0.999146	2115821	366	0	1	0.999827	0.986889	S2_003_010G1	S2_003_018G1	S2_003	Haemophilus parainfluenzae	Bacteria|Proteobacteria|Gammaproteobacteria|Pasteurellales|Pasteurellaceae|Haemophilus|Haemophilus parainfluenzae	S2_002_024G1_bacteria_Haemophilus_parainfluenzae	85_26.ba	bacteria	2143931	FALSE	FALSE	FALSE
57053	dasS2_002_024G1_maxbin2.maxbin.008.fasta.fa	0.694194	1441546	282	0	1	0.999804	0.672385	S2_003_012G1	S2_003_011G1	S2_003	Haemophilus parainfluenzae	Bacteria|Proteobacteria|Gammaproteobacteria|Pasteurellales|Pasteurellaceae|Haemophilus|Haemophilus parainfluenzae	S2_002_024G1_bacteria_Haemophilus_parainfluenzae	85_26.ba	bacteria	2143931	FALSE	FALSE	FALSE
57054	dasS2_002_024G1_maxbin2.maxbin.008.fasta.fa	0.526495	1099480	131	0	1	0.999881	0.512834	S2_003_009G1	S2_003_020G1	S2_003	Haemophilus parainfluenzae	Bacteria|Proteobacteria|Gammaproteobacteria|Pasteurellales|Pasteurellaceae|Haemophilus|Haemophilus parainfluenzae	S2_002_024G1_bacteria_Haemophilus_parainfluenzae	85_26.ba	bacteria	2143931	FALSE	FALSE	FALSE
57055	dasS2_002_024G1_maxbin2.maxbin.008.fasta.fa	0.99932	2115084	649	0	1	0.999693	0.986545	S2_003_009G1	S2_003_018G1	S2_003	Haemophilus parainfluenzae	Bacteria|Proteobacteria|Gammaproteobacteria|Pasteurellales|Pasteurellaceae|Haemophilus|Haemophilus parainfluenzae	S2_002_024G1_bacteria_Haemophilus_parainfluenzae	85_26.ba	bacteria	2143931	FALSE	FALSE	FALSE
57056	dasS2_002_024G1_maxbin2.maxbin.008.fasta.fa	0.967879	2048199	540	0	1	0.999736	0.955347	S2_003_009G1	S2_003_016G1	S2_003	Haemophilus parainfluenzae	Bacteria|Proteobacteria|Gammaproteobacteria|Pasteurellales|Pasteurellaceae|Haemophilus|Haemophilus parainfluenzae	S2_002_024G1_bacteria_Haemophilus_parainfluenzae	85_26.ba	bacteria	2143931	FALSE	FALSE	FALSE
57057	dasS2_002_024G1_maxbin2.maxbin.008.fasta.fa	0.999909	2116348	560	2	0.999999	0.999735	0.987134	S2_003_009G1	S2_003_014G1	S2_003	Haemophilus parainfluenzae	Bacteria|Proteobacteria|Gammaproteobacteria|Pasteurellales|Pasteurellaceae|Haemophilus|Haemophilus parainfluenzae	S2_002_024G1_bacteria_Haemophilus_parainfluenzae	85_26.ba	bacteria	2143931	FALSE	FALSE	FALSE
57058	dasS2_002_024G1_maxbin2.maxbin.008.fasta.fa	0.608953	1273371	240	0	1	0.999812	0.593942	S2_003_009G1	S2_003_013G1	S2_003	Haemophilus parainfluenzae	Bacteria|Proteobacteria|Gammaproteobacteria|Pasteurellales|Pasteurellaceae|Haemophilus|Haemophilus parainfluenzae	S2_002_024G1_bacteria_Haemophilus_parainfluenzae	85_26.ba	bacteria	2143931	FALSE	FALSE	FALSE
57059	dasS2_002_024G1_maxbin2.maxbin.008.fasta.fa	0.985089	2084876	584	0	1	0.99972	0.972455	S2_003_009G1	S2_003_012G1	S2_003	Haemophilus parainfluenzae	Bacteria|Proteobacteria|Gammaproteobacteria|Pasteurellales|Pasteurellaceae|Haemophilus|Haemophilus parainfluenzae	S2_002_024G1_bacteria_Haemophilus_parainfluenzae	85_26.ba	bacteria	2143931	FALSE	FALSE	FALSE
57060	dasS2_002_024G1_maxbin2.maxbin.008.fasta.fa	0.686118	1443152	242	0	1	0.999832	0.673134	S2_003_009G1	S2_003_011G1	S2_003	Haemophilus parainfluenzae	Bacteria|Proteobacteria|Gammaproteobacteria|Pasteurellales|Pasteurellaceae|Haemophilus|Haemophilus parainfluenzae	S2_002_024G1_bacteria_Haemophilus_parainfluenzae	85_26.ba	bacteria	2143931	FALSE	FALSE	FALSE
57061	dasS2_002_024G1_maxbin2.maxbin.008.fasta.fa	0.999921	2116518	363	0	1	0.999828	0.987214	S2_003_009G1	S2_003_010G1	S2_003	Haemophilus parainfluenzae	Bacteria|Proteobacteria|Gammaproteobacteria|Pasteurellales|Pasteurellaceae|Haemophilus|Haemophilus parainfluenzae	S2_002_024G1_bacteria_Haemophilus_parainfluenzae	85_26.ba	bacteria	2143931	FALSE	FALSE	FALSE
57062	dasS2_002_024G1_maxbin2.maxbin.008.fasta.fa	0.999776	2116047	1431	2	0.999999	0.999324	0.986994	S2_003_009G1	S2_003_008G1	S2_003	Haemophilus parainfluenzae	Bacteria|Proteobacteria|Gammaproteobacteria|Pasteurellales|Pasteurellaceae|Haemophilus|Haemophilus parainfluenzae	S2_002_024G1_bacteria_Haemophilus_parainfluenzae	85_26.ba	bacteria	2143931	FALSE	FALSE	FALSE
57063	dasS2_002_024G1_maxbin2.maxbin.008.fasta.fa	0.999353	2114884	1646	2	0.999999	0.999222	0.986452	S2_003_008G1	S2_003_018G1	S2_003	Haemophilus parainfluenzae	Bacteria|Proteobacteria|Gammaproteobacteria|Pasteurellales|Pasteurellaceae|Haemophilus|Haemophilus parainfluenzae	S2_002_024G1_bacteria_Haemophilus_parainfluenzae	85_26.ba	bacteria	2143931	FALSE	FALSE	FALSE
57064	dasS2_002_024G1_maxbin2.maxbin.008.fasta.fa	0.9997	2116049	1403	1	1	0.999337	0.986995	S2_003_008G1	S2_003_010G1	S2_003	Haemophilus parainfluenzae	Bacteria|Proteobacteria|Gammaproteobacteria|Pasteurellales|Pasteurellaceae|Haemophilus|Haemophilus parainfluenzae	S2_002_024G1_bacteria_Haemophilus_parainfluenzae	85_26.ba	bacteria	2143931	FALSE	FALSE	FALSE
57065	dasS2_002_024G1_maxbin2.maxbin.008.fasta.fa	0.52709	1101283	103	0	1	0.999906	0.513675	S2_003_005G1	S2_003_020G1	S2_003	Haemophilus parainfluenzae	Bacteria|Proteobacteria|Gammaproteobacteria|Pasteurellales|Pasteurellaceae|Haemophilus|Haemophilus parainfluenzae	S2_002_024G1_bacteria_Haemophilus_parainfluenzae	85_26.ba	bacteria	2143931	FALSE	FALSE	FALSE
57066	dasS2_002_024G1_maxbin2.maxbin.008.fasta.fa	0.909374	1923114	297	0	1	0.999846	0.897004	S2_003_009G1	S2_003_019G1	S2_003	Haemophilus parainfluenzae	Bacteria|Proteobacteria|Gammaproteobacteria|Pasteurellales|Pasteurellaceae|Haemophilus|Haemophilus parainfluenzae	S2_002_024G1_bacteria_Haemophilus_parainfluenzae	85_26.ba	bacteria	2143931	FALSE	FALSE	FALSE
57067	dasS2_002_024G1_maxbin2.maxbin.008.fasta.fa	0.90932	1924633	257	0	1	0.999866	0.897712	S2_003_005G1	S2_003_019G1	S2_003	Haemophilus parainfluenzae	Bacteria|Proteobacteria|Gammaproteobacteria|Pasteurellales|Pasteurellaceae|Haemophilus|Haemophilus parainfluenzae	S2_002_024G1_bacteria_Haemophilus_parainfluenzae	85_26.ba	bacteria	2143931	FALSE	FALSE	FALSE
57068	dasS2_002_024G1_maxbin2.maxbin.008.fasta.fa	0.61755	1274490	308	0	1	0.999758	0.594464	S2_003_012G1	S2_003_013G1	S2_003	Haemophilus parainfluenzae	Bacteria|Proteobacteria|Gammaproteobacteria|Pasteurellales|Pasteurellaceae|Haemophilus|Haemophilus parainfluenzae	S2_002_024G1_bacteria_Haemophilus_parainfluenzae	85_26.ba	bacteria	2143931	FALSE	FALSE	FALSE
57069	dasS2_002_024G1_maxbin2.maxbin.008.fasta.fa	0.964652	2031098	489	0	1	0.999759	0.947371	S2_003_012G1	S2_003_016G1	S2_003	Haemophilus parainfluenzae	Bacteria|Proteobacteria|Gammaproteobacteria|Pasteurellales|Pasteurellaceae|Haemophilus|Haemophilus parainfluenzae	S2_002_024G1_bacteria_Haemophilus_parainfluenzae	85_26.ba	bacteria	2143931	FALSE	FALSE	FALSE
57070	dasS2_002_024G1_maxbin2.maxbin.008.fasta.fa	0.909875	1924558	327	0	1	0.99983	0.897677	S2_003_019G1	S2_003_018G1	S2_003	Haemophilus parainfluenzae	Bacteria|Proteobacteria|Gammaproteobacteria|Pasteurellales|Pasteurellaceae|Haemophilus|Haemophilus parainfluenzae	S2_002_024G1_bacteria_Haemophilus_parainfluenzae	85_26.ba	bacteria	2143931	FALSE	FALSE	FALSE
57071	dasS2_002_024G1_maxbin2.maxbin.008.fasta.fa	0.909237	1923845	54	0	1	0.999972	0.897345	S2_003_019G1	S2_003_010G1	S2_003	Haemophilus parainfluenzae	Bacteria|Proteobacteria|Gammaproteobacteria|Pasteurellales|Pasteurellaceae|Haemophilus|Haemophilus parainfluenzae	S2_002_024G1_bacteria_Haemophilus_parainfluenzae	85_26.ba	bacteria	2143931	FALSE	FALSE	FALSE
57072	dasS2_002_024G1_maxbin2.maxbin.008.fasta.fa	0.909561	1923104	1309	1	0.999999	0.999319	0.896999	S2_003_019G1	S2_003_008G1	S2_003	Haemophilus parainfluenzae	Bacteria|Proteobacteria|Gammaproteobacteria|Pasteurellales|Pasteurellaceae|Haemophilus|Haemophilus parainfluenzae	S2_002_024G1_bacteria_Haemophilus_parainfluenzae	85_26.ba	bacteria	2143931	FALSE	FALSE	FALSE
57073	dasS2_002_024G1_maxbin2.maxbin.008.fasta.fa	0.541799	1098722	218	0	1	0.999802	0.51248	S2_003_016G1	S2_003_020G1	S2_003	Haemophilus parainfluenzae	Bacteria|Proteobacteria|Gammaproteobacteria|Pasteurellales|Pasteurellaceae|Haemophilus|Haemophilus parainfluenzae	S2_002_024G1_bacteria_Haemophilus_parainfluenzae	85_26.ba	bacteria	2143931	FALSE	FALSE	FALSE
57074	dasS2_002_024G1_maxbin2.maxbin.008.fasta.fa	0.912861	1896055	253	0	1	0.999867	0.884382	S2_003_016G1	S2_003_019G1	S2_003	Haemophilus parainfluenzae	Bacteria|Proteobacteria|Gammaproteobacteria|Pasteurellales|Pasteurellaceae|Haemophilus|Haemophilus parainfluenzae	S2_002_024G1_bacteria_Haemophilus_parainfluenzae	85_26.ba	bacteria	2143931	FALSE	FALSE	FALSE
57075	dasS2_002_024G1_maxbin2.maxbin.008.fasta.fa	0.968265	2049741	543	0	1	0.999735	0.956067	S2_003_016G1	S2_003_018G1	S2_003	Haemophilus parainfluenzae	Bacteria|Proteobacteria|Gammaproteobacteria|Pasteurellales|Pasteurellaceae|Haemophilus|Haemophilus parainfluenzae	S2_002_024G1_bacteria_Haemophilus_parainfluenzae	85_26.ba	bacteria	2143931	FALSE	FALSE	FALSE
57076	dasS2_002_024G1_maxbin2.maxbin.008.fasta.fa	0.967713	2048930	267	0	1	0.99987	0.955688	S2_003_016G1	S2_003_010G1	S2_003	Haemophilus parainfluenzae	Bacteria|Proteobacteria|Gammaproteobacteria|Pasteurellales|Pasteurellaceae|Haemophilus|Haemophilus parainfluenzae	S2_002_024G1_bacteria_Haemophilus_parainfluenzae	85_26.ba	bacteria	2143931	FALSE	FALSE	FALSE
57077	dasS2_002_024G1_maxbin2.maxbin.008.fasta.fa	0.968065	2048173	1572	0	1	0.999232	0.955335	S2_003_016G1	S2_003_008G1	S2_003	Haemophilus parainfluenzae	Bacteria|Proteobacteria|Gammaproteobacteria|Pasteurellales|Pasteurellaceae|Haemophilus|Haemophilus parainfluenzae	S2_002_024G1_bacteria_Haemophilus_parainfluenzae	85_26.ba	bacteria	2143931	FALSE	FALSE	FALSE
57078	dasS2_002_024G1_maxbin2.maxbin.008.fasta.fa	0.52717	1101239	92	0	1	0.999916	0.513654	S2_003_014G1	S2_003_020G1	S2_003	Haemophilus parainfluenzae	Bacteria|Proteobacteria|Gammaproteobacteria|Pasteurellales|Pasteurellaceae|Haemophilus|Haemophilus parainfluenzae	S2_002_024G1_bacteria_Haemophilus_parainfluenzae	85_26.ba	bacteria	2143931	FALSE	FALSE	FALSE
57079	dasS2_002_024G1_maxbin2.maxbin.008.fasta.fa	0.909407	1924636	225	0	1	0.999883	0.897714	S2_003_014G1	S2_003_019G1	S2_003	Haemophilus parainfluenzae	Bacteria|Proteobacteria|Gammaproteobacteria|Pasteurellales|Pasteurellaceae|Haemophilus|Haemophilus parainfluenzae	S2_002_024G1_bacteria_Haemophilus_parainfluenzae	85_26.ba	bacteria	2143931	FALSE	FALSE	FALSE
57080	dasS2_002_024G1_maxbin2.maxbin.008.fasta.fa	0.999315	2116745	538	1	1	0.999746	0.98732	S2_003_014G1	S2_003_018G1	S2_003	Haemophilus parainfluenzae	Bacteria|Proteobacteria|Gammaproteobacteria|Pasteurellales|Pasteurellaceae|Haemophilus|Haemophilus parainfluenzae	S2_002_024G1_bacteria_Haemophilus_parainfluenzae	85_26.ba	bacteria	2143931	FALSE	FALSE	FALSE
57081	dasS2_002_024G1_maxbin2.maxbin.008.fasta.fa	0.985077	2086625	496	0	1	0.999762	0.973271	S2_003_012G1	S2_003_014G1	S2_003	Haemophilus parainfluenzae	Bacteria|Proteobacteria|Gammaproteobacteria|Pasteurellales|Pasteurellaceae|Haemophilus|Haemophilus parainfluenzae	S2_002_024G1_bacteria_Haemophilus_parainfluenzae	85_26.ba	bacteria	2143931	FALSE	FALSE	FALSE
57082	dasS2_002_024G1_maxbin2.maxbin.008.fasta.fa	0.96786	2049957	443	0	1	0.999784	0.956167	S2_003_014G1	S2_003_016G1	S2_003	Haemophilus parainfluenzae	Bacteria|Proteobacteria|Gammaproteobacteria|Pasteurellales|Pasteurellaceae|Haemophilus|Haemophilus parainfluenzae	S2_002_024G1_bacteria_Haemophilus_parainfluenzae	85_26.ba	bacteria	2143931	FALSE	FALSE	FALSE
57083	dasS2_002_024G1_maxbin2.maxbin.008.fasta.fa	0.99976	2117102	279	0	1	0.999868	0.987486	S2_003_014G1	S2_003_010G1	S2_003	Haemophilus parainfluenzae	Bacteria|Proteobacteria|Gammaproteobacteria|Pasteurellales|Pasteurellaceae|Haemophilus|Haemophilus parainfluenzae	S2_002_024G1_bacteria_Haemophilus_parainfluenzae	85_26.ba	bacteria	2143931	FALSE	FALSE	FALSE
57084	dasS2_002_024G1_maxbin2.maxbin.008.fasta.fa	0.999779	2115976	1576	1	1	0.999255	0.986961	S2_003_014G1	S2_003_008G1	S2_003	Haemophilus parainfluenzae	Bacteria|Proteobacteria|Gammaproteobacteria|Pasteurellales|Pasteurellaceae|Haemophilus|Haemophilus parainfluenzae	S2_002_024G1_bacteria_Haemophilus_parainfluenzae	85_26.ba	bacteria	2143931	FALSE	FALSE	FALSE
57085	dasS2_002_024G1_maxbin2.maxbin.008.fasta.fa	0.617442	903289	85	0	1	0.999906	0.421324	S2_003_013G1	S2_003_020G1	S2_003	Haemophilus parainfluenzae	Bacteria|Proteobacteria|Gammaproteobacteria|Pasteurellales|Pasteurellaceae|Haemophilus|Haemophilus parainfluenzae	S2_002_024G1_bacteria_Haemophilus_parainfluenzae	85_26.ba	bacteria	2143931	FALSE	FALSE	FALSE
57086	dasS2_002_024G1_maxbin2.maxbin.008.fasta.fa	0.652312	1256992	105	0	1	0.999916	0.586302	S2_003_013G1	S2_003_019G1	S2_003	Haemophilus parainfluenzae	Bacteria|Proteobacteria|Gammaproteobacteria|Pasteurellales|Pasteurellaceae|Haemophilus|Haemophilus parainfluenzae	S2_002_024G1_bacteria_Haemophilus_parainfluenzae	85_26.ba	bacteria	2143931	FALSE	FALSE	FALSE
57087	dasS2_002_024G1_maxbin2.maxbin.008.fasta.fa	0.609669	1275103	310	0	1	0.999757	0.59475	S2_003_013G1	S2_003_018G1	S2_003	Haemophilus parainfluenzae	Bacteria|Proteobacteria|Gammaproteobacteria|Pasteurellales|Pasteurellaceae|Haemophilus|Haemophilus parainfluenzae	S2_002_024G1_bacteria_Haemophilus_parainfluenzae	85_26.ba	bacteria	2143931	FALSE	FALSE	FALSE
57088	dasS2_002_024G1_maxbin2.maxbin.008.fasta.fa	0.625543	1271387	313	0	1	0.999754	0.593017	S2_003_013G1	S2_003_016G1	S2_003	Haemophilus parainfluenzae	Bacteria|Proteobacteria|Gammaproteobacteria|Pasteurellales|Pasteurellaceae|Haemophilus|Haemophilus parainfluenzae	S2_002_024G1_bacteria_Haemophilus_parainfluenzae	85_26.ba	bacteria	2143931	FALSE	FALSE	FALSE
57089	dasS2_002_024G1_maxbin2.maxbin.008.fasta.fa	0.608956	1274102	116	0	1	0.999909	0.594283	S2_003_013G1	S2_003_010G1	S2_003	Haemophilus parainfluenzae	Bacteria|Proteobacteria|Gammaproteobacteria|Pasteurellales|Pasteurellaceae|Haemophilus|Haemophilus parainfluenzae	S2_002_024G1_bacteria_Haemophilus_parainfluenzae	85_26.ba	bacteria	2143931	FALSE	FALSE	FALSE
57090	dasS2_002_024G1_maxbin2.maxbin.008.fasta.fa	0.609095	1273371	1030	0	1	0.999191	0.593942	S2_003_013G1	S2_003_008G1	S2_003	Haemophilus parainfluenzae	Bacteria|Proteobacteria|Gammaproteobacteria|Pasteurellales|Pasteurellaceae|Haemophilus|Haemophilus parainfluenzae	S2_002_024G1_bacteria_Haemophilus_parainfluenzae	85_26.ba	bacteria	2143931	FALSE	FALSE	FALSE
57091	dasS2_002_024G1_maxbin2.maxbin.008.fasta.fa	0.534185	1100621	216	0	1	0.999804	0.513366	S2_003_012G1	S2_003_020G1	S2_003	Haemophilus parainfluenzae	Bacteria|Proteobacteria|Gammaproteobacteria|Pasteurellales|Pasteurellaceae|Haemophilus|Haemophilus parainfluenzae	S2_002_024G1_bacteria_Haemophilus_parainfluenzae	85_26.ba	bacteria	2143931	FALSE	FALSE	FALSE
57092	dasS2_002_024G1_maxbin2.maxbin.008.fasta.fa	0.913817	1914640	278	1	0.999999	0.999855	0.893051	S2_003_012G1	S2_003_019G1	S2_003	Haemophilus parainfluenzae	Bacteria|Proteobacteria|Gammaproteobacteria|Pasteurellales|Pasteurellaceae|Haemophilus|Haemophilus parainfluenzae	S2_002_024G1_bacteria_Haemophilus_parainfluenzae	85_26.ba	bacteria	2143931	FALSE	FALSE	FALSE
57093	dasS2_002_024G1_maxbin2.maxbin.008.fasta.fa	0.98527	2086170	571	0	1	0.999726	0.973058	S2_003_012G1	S2_003_018G1	S2_003	Haemophilus parainfluenzae	Bacteria|Proteobacteria|Gammaproteobacteria|Pasteurellales|Pasteurellaceae|Haemophilus|Haemophilus parainfluenzae	S2_002_024G1_bacteria_Haemophilus_parainfluenzae	85_26.ba	bacteria	2143931	FALSE	FALSE	FALSE
57094	dasS2_002_024G1_maxbin2.maxbin.008.fasta.fa	0.609301	1275134	204	0	1	0.99984	0.594764	S2_003_014G1	S2_003_013G1	S2_003	Haemophilus parainfluenzae	Bacteria|Proteobacteria|Gammaproteobacteria|Pasteurellales|Pasteurellaceae|Haemophilus|Haemophilus parainfluenzae	S2_002_024G1_bacteria_Haemophilus_parainfluenzae	85_26.ba	bacteria	2143931	FALSE	FALSE	FALSE
57095	dasS2_002_024G1_maxbin2.maxbin.008.fasta.fa	0.566797	1088153	16	0	1	0.999985	0.50755	S2_003_019G1	S2_003_020G1	S2_003	Haemophilus parainfluenzae	Bacteria|Proteobacteria|Gammaproteobacteria|Pasteurellales|Pasteurellaceae|Haemophilus|Haemophilus parainfluenzae	S2_002_024G1_bacteria_Haemophilus_parainfluenzae	85_26.ba	bacteria	2143931	FALSE	FALSE	FALSE
57096	dasS2_002_024G1_maxbin2.maxbin.008.fasta.fa	0.999217	2116752	572	0	1	0.99973	0.987323	S2_003_005G1	S2_003_018G1	S2_003	Haemophilus parainfluenzae	Bacteria|Proteobacteria|Gammaproteobacteria|Pasteurellales|Pasteurellaceae|Haemophilus|Haemophilus parainfluenzae	S2_002_024G1_bacteria_Haemophilus_parainfluenzae	85_26.ba	bacteria	2143931	FALSE	FALSE	FALSE
57097	dasS2_002_024G1_maxbin2.maxbin.008.fasta.fa	0.999814	2118059	465	1	1	0.99978	0.987932	S2_003_005G1	S2_003_014G1	S2_003	Haemophilus parainfluenzae	Bacteria|Proteobacteria|Gammaproteobacteria|Pasteurellales|Pasteurellaceae|Haemophilus|Haemophilus parainfluenzae	S2_002_024G1_bacteria_Haemophilus_parainfluenzae	85_26.ba	bacteria	2143931	FALSE	FALSE	FALSE
57098	N4_207_024G1_N4_207_024G1_scaffold_118.fasta	0.818455	22068	0	0	1	1	0.51461	S2_005_017G1	S2_005_027G1	S2_005	Phietavirus	Viruses|unk|unk|Caudovirales|Siphoviridae|Phietavirus|unk	N4_207_024G1_phage_Phietavirus	636_25.ph	phage	42883	FALSE	FALSE	TRUE
57099	N4_207_024G1_N4_207_024G1_scaffold_118.fasta	0.897861	25475	1	0	1	0.999961	0.594058	S2_005_019G1	S2_005_022G1	S2_005	Phietavirus	Viruses|unk|unk|Caudovirales|Siphoviridae|Phietavirus|unk	N4_207_024G1_phage_Phietavirus	636_25.ph	phage	42883	FALSE	FALSE	TRUE
57100	N4_207_024G1_N4_207_024G1_scaffold_118.fasta	0.941897	28061	0	0	1	1	0.654362	S2_005_019G1	S2_005_023G1	S2_005	Phietavirus	Viruses|unk|unk|Caudovirales|Siphoviridae|Phietavirus|unk	N4_207_024G1_phage_Phietavirus	636_25.ph	phage	42883	FALSE	FALSE	TRUE
57101	N4_207_024G1_N4_207_024G1_scaffold_118.fasta	0.960574	27434	0	0	1	1	0.639741	S2_005_019G1	S2_005_024G1	S2_005	Phietavirus	Viruses|unk|unk|Caudovirales|Siphoviridae|Phietavirus|unk	N4_207_024G1_phage_Phietavirus	636_25.ph	phage	42883	FALSE	FALSE	TRUE
57102	N4_207_024G1_N4_207_024G1_scaffold_118.fasta	0.963217	27339	0	0	1	1	0.637525	S2_005_019G1	S2_005_025G1	S2_005	Phietavirus	Viruses|unk|unk|Caudovirales|Siphoviridae|Phietavirus|unk	N4_207_024G1_phage_Phietavirus	636_25.ph	phage	42883	FALSE	FALSE	TRUE
57103	N4_207_024G1_N4_207_024G1_scaffold_118.fasta	0.81305	22902	0	0	1	1	0.534058	S2_005_019G1	S2_005_027G1	S2_005	Phietavirus	Viruses|unk|unk|Caudovirales|Siphoviridae|Phietavirus|unk	N4_207_024G1_phage_Phietavirus	636_25.ph	phage	42883	FALSE	FALSE	TRUE
57104	N4_207_024G1_N4_207_024G1_scaffold_118.fasta	0.889613	25257	1	0	1	0.99996	0.588975	S2_005_020G1	S2_005_019G1	S2_005	Phietavirus	Viruses|unk|unk|Caudovirales|Siphoviridae|Phietavirus|unk	N4_207_024G1_phage_Phietavirus	636_25.ph	phage	42883	FALSE	FALSE	TRUE
57105	N4_207_024G1_N4_207_024G1_scaffold_118.fasta	0.872572	23939	0	0	1	1	0.55824	S2_005_020G1	S2_005_022G1	S2_005	Phietavirus	Viruses|unk|unk|Caudovirales|Siphoviridae|Phietavirus|unk	N4_207_024G1_phage_Phietavirus	636_25.ph	phage	42883	FALSE	FALSE	TRUE
57106	N4_207_024G1_N4_207_024G1_scaffold_118.fasta	0.858855	25587	1	0	1	0.999961	0.59667	S2_005_020G1	S2_005_023G1	S2_005	Phietavirus	Viruses|unk|unk|Caudovirales|Siphoviridae|Phietavirus|unk	N4_207_024G1_phage_Phietavirus	636_25.ph	phage	42883	FALSE	FALSE	TRUE
57107	N4_207_024G1_N4_207_024G1_scaffold_118.fasta	0.88823	25176	1	0	1	0.99996	0.587086	S2_005_020G1	S2_005_024G1	S2_005	Phietavirus	Viruses|unk|unk|Caudovirales|Siphoviridae|Phietavirus|unk	N4_207_024G1_phage_Phietavirus	636_25.ph	phage	42883	FALSE	FALSE	TRUE
57108	N4_207_024G1_N4_207_024G1_scaffold_118.fasta	0.894542	25142	1	0	1	0.99996	0.586293	S2_005_020G1	S2_005_025G1	S2_005	Phietavirus	Viruses|unk|unk|Caudovirales|Siphoviridae|Phietavirus|unk	N4_207_024G1_phage_Phietavirus	636_25.ph	phage	42883	FALSE	FALSE	TRUE
57109	N4_207_024G1_N4_207_024G1_scaffold_118.fasta	0.92123	25741	0	0	1	1	0.600261	S2_005_017G1	S2_005_025G1	S2_005	Phietavirus	Viruses|unk|unk|Caudovirales|Siphoviridae|Phietavirus|unk	N4_207_024G1_phage_Phietavirus	636_25.ph	phage	42883	FALSE	FALSE	TRUE
57110	N4_207_024G1_N4_207_024G1_scaffold_118.fasta	0.77877	21276	1	0	1	0.999953	0.496141	S2_005_020G1	S2_005_027G1	S2_005	Phietavirus	Viruses|unk|unk|Caudovirales|Siphoviridae|Phietavirus|unk	N4_207_024G1_phage_Phietavirus	636_25.ph	phage	42883	FALSE	FALSE	TRUE
57111	N4_207_024G1_N4_207_024G1_scaffold_118.fasta	0.904154	25508	1	0	1	0.999961	0.594828	S2_005_022G1	S2_005_024G1	S2_005	Phietavirus	Viruses|unk|unk|Caudovirales|Siphoviridae|Phietavirus|unk	N4_207_024G1_phage_Phietavirus	636_25.ph	phage	42883	FALSE	FALSE	TRUE
57112	N4_207_024G1_N4_207_024G1_scaffold_118.fasta	0.89909	25304	1	0	1	0.99996	0.590071	S2_005_022G1	S2_005_025G1	S2_005	Phietavirus	Viruses|unk|unk|Caudovirales|Siphoviridae|Phietavirus|unk	N4_207_024G1_phage_Phietavirus	636_25.ph	phage	42883	FALSE	FALSE	TRUE
57113	N4_207_024G1_N4_207_024G1_scaffold_118.fasta	0.799528	21680	1	0	1	0.999954	0.505562	S2_005_022G1	S2_005_027G1	S2_005	Phietavirus	Viruses|unk|unk|Caudovirales|Siphoviridae|Phietavirus|unk	N4_207_024G1_phage_Phietavirus	636_25.ph	phage	42883	FALSE	FALSE	TRUE
57114	N4_207_024G1_N4_207_024G1_scaffold_118.fasta	0.937601	27933	0	0	1	1	0.651377	S2_005_023G1	S2_005_024G1	S2_005	Phietavirus	Viruses|unk|unk|Caudovirales|Siphoviridae|Phietavirus|unk	N4_207_024G1_phage_Phietavirus	636_25.ph	phage	42883	FALSE	FALSE	TRUE
57115	N4_207_024G1_N4_207_024G1_scaffold_118.fasta	0.928471	27661	0	0	1	1	0.645034	S2_005_023G1	S2_005_025G1	S2_005	Phietavirus	Viruses|unk|unk|Caudovirales|Siphoviridae|Phietavirus|unk	N4_207_024G1_phage_Phietavirus	636_25.ph	phage	42883	FALSE	FALSE	TRUE
57116	N4_207_024G1_N4_207_024G1_scaffold_118.fasta	0.956708	27182	0	0	1	1	0.633864	S2_005_024G1	S2_005_025G1	S2_005	Phietavirus	Viruses|unk|unk|Caudovirales|Siphoviridae|Phietavirus|unk	N4_207_024G1_phage_Phietavirus	636_25.ph	phage	42883	FALSE	FALSE	TRUE
57117	N4_207_024G1_N4_207_024G1_scaffold_118.fasta	0.772321	23009	0	0	1	1	0.536553	S2_005_027G1	S2_005_023G1	S2_005	Phietavirus	Viruses|unk|unk|Caudovirales|Siphoviridae|Phietavirus|unk	N4_207_024G1_phage_Phietavirus	636_25.ph	phage	42883	FALSE	FALSE	TRUE
57118	N4_207_024G1_N4_207_024G1_scaffold_118.fasta	0.803895	22702	0	0	1	1	0.529394	S2_005_027G1	S2_005_024G1	S2_005	Phietavirus	Viruses|unk|unk|Caudovirales|Siphoviridae|Phietavirus|unk	N4_207_024G1_phage_Phietavirus	636_25.ph	phage	42883	FALSE	FALSE	TRUE
57119	N4_207_024G1_N4_207_024G1_scaffold_118.fasta	0.812556	22715	0	0	1	1	0.529697	S2_005_027G1	S2_005_025G1	S2_005	Phietavirus	Viruses|unk|unk|Caudovirales|Siphoviridae|Phietavirus|unk	N4_207_024G1_phage_Phietavirus	636_25.ph	phage	42883	FALSE	FALSE	TRUE
57120	dasS2_008_007G1_concoct_6.fa	0.947007	398459	130	2	0.999995	0.999674	0.50394	N4_128_030G1	N4_128_012G1	N4_128	Escherichia coli	Bacteria|Proteobacteria|Gammaproteobacteria|Enterobacterales|Enterobacteriaceae|Escherichia|Escherichia coli	S2_008_007G1_bacteria_Escherichia_coli	228_9.ba	bacteria	790687	FALSE	TRUE	TRUE
57121	dasS2_008_007G1_concoct_6.fa	0.944872	395786	152	4	0.99999	0.999616	0.50056	N4_128_016G1	N4_128_030G1	N4_128	Escherichia coli	Bacteria|Proteobacteria|Gammaproteobacteria|Enterobacterales|Enterobacteriaceae|Escherichia|Escherichia coli	S2_008_007G1_bacteria_Escherichia_coli	228_9.ba	bacteria	790687	FALSE	TRUE	TRUE
57122	N4_207_024G1_N4_207_024G1_scaffold_118.fasta	0.865568	25787	1	0	1	0.999961	0.601334	S2_005_022G1	S2_005_023G1	S2_005	Phietavirus	Viruses|unk|unk|Caudovirales|Siphoviridae|Phietavirus|unk	N4_207_024G1_phage_Phietavirus	636_25.ph	phage	42883	FALSE	FALSE	TRUE
57123	dasS2_002_024G1_maxbin2.maxbin.008.fasta.fa	0.967852	2050116	484	0	1	0.999764	0.956242	S2_003_005G1	S2_003_016G1	S2_003	Haemophilus parainfluenzae	Bacteria|Proteobacteria|Gammaproteobacteria|Pasteurellales|Pasteurellaceae|Haemophilus|Haemophilus parainfluenzae	S2_002_024G1_bacteria_Haemophilus_parainfluenzae	85_26.ba	bacteria	2143931	FALSE	FALSE	FALSE
57124	N4_207_024G1_N4_207_024G1_scaffold_118.fasta	0.905998	25647	0	0	1	1	0.598069	S2_005_017G1	S2_005_024G1	S2_005	Phietavirus	Viruses|unk|unk|Caudovirales|Siphoviridae|Phietavirus|unk	N4_207_024G1_phage_Phietavirus	636_25.ph	phage	42883	FALSE	FALSE	TRUE
57125	N4_207_024G1_N4_207_024G1_scaffold_118.fasta	0.869349	24094	1	0	1	0.999958	0.561854	S2_005_017G1	S2_005_022G1	S2_005	Phietavirus	Viruses|unk|unk|Caudovirales|Siphoviridae|Phietavirus|unk	N4_207_024G1_phage_Phietavirus	636_25.ph	phage	42883	FALSE	FALSE	TRUE
57126	dasS2_002_024G1_maxbin2.maxbin.008.fasta.fa	0.609421	1275331	200	0	1	0.999843	0.594856	S2_003_005G1	S2_003_013G1	S2_003	Haemophilus parainfluenzae	Bacteria|Proteobacteria|Gammaproteobacteria|Pasteurellales|Pasteurellaceae|Haemophilus|Haemophilus parainfluenzae	S2_002_024G1_bacteria_Haemophilus_parainfluenzae	85_26.ba	bacteria	2143931	FALSE	FALSE	FALSE
57127	dasS2_002_024G1_maxbin2.maxbin.008.fasta.fa	0.985053	2086763	511	0	1	0.999755	0.973335	S2_003_005G1	S2_003_012G1	S2_003	Haemophilus parainfluenzae	Bacteria|Proteobacteria|Gammaproteobacteria|Pasteurellales|Pasteurellaceae|Haemophilus|Haemophilus parainfluenzae	S2_002_024G1_bacteria_Haemophilus_parainfluenzae	85_26.ba	bacteria	2143931	FALSE	FALSE	FALSE
57128	dasS2_002_024G1_maxbin2.maxbin.008.fasta.fa	0.68627	1444291	193	0	1	0.999866	0.673665	S2_003_005G1	S2_003_011G1	S2_003	Haemophilus parainfluenzae	Bacteria|Proteobacteria|Gammaproteobacteria|Pasteurellales|Pasteurellaceae|Haemophilus|Haemophilus parainfluenzae	S2_002_024G1_bacteria_Haemophilus_parainfluenzae	85_26.ba	bacteria	2143931	FALSE	FALSE	FALSE
57129	dasS2_002_024G1_maxbin2.maxbin.008.fasta.fa	0.999812	2117208	288	0	1	0.999864	0.987536	S2_003_005G1	S2_003_010G1	S2_003	Haemophilus parainfluenzae	Bacteria|Proteobacteria|Gammaproteobacteria|Pasteurellales|Pasteurellaceae|Haemophilus|Haemophilus parainfluenzae	S2_002_024G1_bacteria_Haemophilus_parainfluenzae	85_26.ba	bacteria	2143931	FALSE	FALSE	FALSE
57130	dasS2_002_024G1_maxbin2.maxbin.008.fasta.fa	0.999935	2116430	568	0	1	0.999732	0.987173	S2_003_005G1	S2_003_009G1	S2_003	Haemophilus parainfluenzae	Bacteria|Proteobacteria|Gammaproteobacteria|Pasteurellales|Pasteurellaceae|Haemophilus|Haemophilus parainfluenzae	S2_002_024G1_bacteria_Haemophilus_parainfluenzae	85_26.ba	bacteria	2143931	FALSE	FALSE	FALSE
57131	dasS2_002_024G1_maxbin2.maxbin.008.fasta.fa	0.999788	2116039	1596	1	1	0.999246	0.98699	S2_003_005G1	S2_003_008G1	S2_003	Haemophilus parainfluenzae	Bacteria|Proteobacteria|Gammaproteobacteria|Pasteurellales|Pasteurellaceae|Haemophilus|Haemophilus parainfluenzae	S2_002_024G1_bacteria_Haemophilus_parainfluenzae	85_26.ba	bacteria	2143931	FALSE	FALSE	FALSE
57132	N4_207_024G1_N4_207_024G1_scaffold_118.fasta	0.80353	21762	1	0	1	0.999954	0.507474	S2_005_014G1	S2_005_017G1	S2_005	Phietavirus	Viruses|unk|unk|Caudovirales|Siphoviridae|Phietavirus|unk	N4_207_024G1_phage_Phietavirus	636_25.ph	phage	42883	FALSE	FALSE	TRUE
57133	N4_207_024G1_N4_207_024G1_scaffold_118.fasta	0.794217	22524	1	0	1	0.999956	0.525243	S2_005_014G1	S2_005_019G1	S2_005	Phietavirus	Viruses|unk|unk|Caudovirales|Siphoviridae|Phietavirus|unk	N4_207_024G1_phage_Phietavirus	636_25.ph	phage	42883	FALSE	FALSE	TRUE
57134	N4_207_024G1_N4_207_024G1_scaffold_118.fasta	0.791172	21383	0	0	1	1	0.498636	S2_005_014G1	S2_005_020G1	S2_005	Phietavirus	Viruses|unk|unk|Caudovirales|Siphoviridae|Phietavirus|unk	N4_207_024G1_phage_Phietavirus	636_25.ph	phage	42883	FALSE	FALSE	TRUE
57135	N4_207_024G1_N4_207_024G1_scaffold_118.fasta	0.803175	21652	0	0	1	1	0.504909	S2_005_014G1	S2_005_022G1	S2_005	Phietavirus	Viruses|unk|unk|Caudovirales|Siphoviridae|Phietavirus|unk	N4_207_024G1_phage_Phietavirus	636_25.ph	phage	42883	FALSE	FALSE	TRUE
57136	N4_207_024G1_N4_207_024G1_scaffold_118.fasta	0.766078	22823	1	0	1	0.999956	0.532216	S2_005_014G1	S2_005_023G1	S2_005	Phietavirus	Viruses|unk|unk|Caudovirales|Siphoviridae|Phietavirus|unk	N4_207_024G1_phage_Phietavirus	636_25.ph	phage	42883	FALSE	FALSE	TRUE
57137	N4_207_024G1_N4_207_024G1_scaffold_118.fasta	0.873456	26022	0	0	1	1	0.606814	S2_005_017G1	S2_005_023G1	S2_005	Phietavirus	Viruses|unk|unk|Caudovirales|Siphoviridae|Phietavirus|unk	N4_207_024G1_phage_Phietavirus	636_25.ph	phage	42883	FALSE	FALSE	TRUE
57138	N4_207_024G1_N4_207_024G1_scaffold_118.fasta	0.799986	22558	1	0	1	0.999956	0.526036	S2_005_014G1	S2_005_024G1	S2_005	Phietavirus	Viruses|unk|unk|Caudovirales|Siphoviridae|Phietavirus|unk	N4_207_024G1_phage_Phietavirus	636_25.ph	phage	42883	FALSE	FALSE	TRUE
57139	N4_207_024G1_N4_207_024G1_scaffold_118.fasta	0.796066	20314	1	0	1	0.999951	0.473708	S2_005_014G1	S2_005_027G1	S2_005	Phietavirus	Viruses|unk|unk|Caudovirales|Siphoviridae|Phietavirus|unk	N4_207_024G1_phage_Phietavirus	636_25.ph	phage	42883	FALSE	FALSE	TRUE
57140	N4_207_024G1_N4_207_024G1_scaffold_118.fasta	0.903296	25977	0	0	1	1	0.605765	S2_005_015G1	S2_005_017G1	S2_005	Phietavirus	Viruses|unk|unk|Caudovirales|Siphoviridae|Phietavirus|unk	N4_207_024G1_phage_Phietavirus	636_25.ph	phage	42883	FALSE	FALSE	TRUE
57141	N4_207_024G1_N4_207_024G1_scaffold_118.fasta	0.960902	27821	0	0	1	1	0.648765	S2_005_015G1	S2_005_019G1	S2_005	Phietavirus	Viruses|unk|unk|Caudovirales|Siphoviridae|Phietavirus|unk	N4_207_024G1_phage_Phietavirus	636_25.ph	phage	42883	FALSE	FALSE	TRUE
57142	N4_207_024G1_N4_207_024G1_scaffold_118.fasta	0.889813	25567	1	0	1	0.999961	0.596204	S2_005_015G1	S2_005_020G1	S2_005	Phietavirus	Viruses|unk|unk|Caudovirales|Siphoviridae|Phietavirus|unk	N4_207_024G1_phage_Phietavirus	636_25.ph	phage	42883	FALSE	FALSE	TRUE
57143	N4_207_024G1_N4_207_024G1_scaffold_118.fasta	0.8975	25778	1	0	1	0.999961	0.601124	S2_005_015G1	S2_005_022G1	S2_005	Phietavirus	Viruses|unk|unk|Caudovirales|Siphoviridae|Phietavirus|unk	N4_207_024G1_phage_Phietavirus	636_25.ph	phage	42883	FALSE	FALSE	TRUE
57144	N4_207_024G1_N4_207_024G1_scaffold_118.fasta	0.963782	28713	0	0	1	1	0.669566	S2_005_015G1	S2_005_023G1	S2_005	Phietavirus	Viruses|unk|unk|Caudovirales|Siphoviridae|Phietavirus|unk	N4_207_024G1_phage_Phietavirus	636_25.ph	phage	42883	FALSE	FALSE	TRUE
57145	N4_207_024G1_N4_207_024G1_scaffold_118.fasta	0.967627	27857	0	0	1	1	0.649605	S2_005_015G1	S2_005_024G1	S2_005	Phietavirus	Viruses|unk|unk|Caudovirales|Siphoviridae|Phietavirus|unk	N4_207_024G1_phage_Phietavirus	636_25.ph	phage	42883	FALSE	FALSE	TRUE
57146	N4_207_024G1_N4_207_024G1_scaffold_118.fasta	0.957295	27572	0	0	1	1	0.642959	S2_005_015G1	S2_005_025G1	S2_005	Phietavirus	Viruses|unk|unk|Caudovirales|Siphoviridae|Phietavirus|unk	N4_207_024G1_phage_Phietavirus	636_25.ph	phage	42883	FALSE	FALSE	TRUE
57147	N4_207_024G1_N4_207_024G1_scaffold_118.fasta	0.797026	22940	0	0	1	1	0.534944	S2_005_015G1	S2_005_027G1	S2_005	Phietavirus	Viruses|unk|unk|Caudovirales|Siphoviridae|Phietavirus|unk	N4_207_024G1_phage_Phietavirus	636_25.ph	phage	42883	FALSE	FALSE	TRUE
57148	N4_207_024G1_N4_207_024G1_scaffold_118.fasta	0.907219	25726	0	0	1	1	0.599911	S2_005_017G1	S2_005_019G1	S2_005	Phietavirus	Viruses|unk|unk|Caudovirales|Siphoviridae|Phietavirus|unk	N4_207_024G1_phage_Phietavirus	636_25.ph	phage	42883	FALSE	FALSE	TRUE
57149	N4_207_024G1_N4_207_024G1_scaffold_118.fasta	0.860521	23870	1	0	1	0.999958	0.556631	S2_005_017G1	S2_005_020G1	S2_005	Phietavirus	Viruses|unk|unk|Caudovirales|Siphoviridae|Phietavirus|unk	N4_207_024G1_phage_Phietavirus	636_25.ph	phage	42883	FALSE	FALSE	TRUE
57150	N4_207_024G1_N4_207_024G1_scaffold_118.fasta	0.808037	22562	1	0	1	0.999956	0.526129	S2_005_014G1	S2_005_025G1	S2_005	Phietavirus	Viruses|unk|unk|Caudovirales|Siphoviridae|Phietavirus|unk	N4_207_024G1_phage_Phietavirus	636_25.ph	phage	42883	FALSE	FALSE	TRUE
57151	dasS2_008_007G1_concoct_6.fa	0.955934	403594	140	2	0.999995	0.999653	0.510435	N4_128_016G1	N4_128_012G1	N4_128	Escherichia coli	Bacteria|Proteobacteria|Gammaproteobacteria|Enterobacterales|Enterobacteriaceae|Escherichia|Escherichia coli	S2_008_007G1_bacteria_Escherichia_coli	228_9.ba	bacteria	790687	FALSE	TRUE	TRUE
57152	dasS2_002_024G1_maxbin2.maxbin.008.fasta.fa	0.526627	1099480	840	0	1	0.999236	0.512834	S2_003_020G1	S2_003_008G1	S2_003	Haemophilus parainfluenzae	Bacteria|Proteobacteria|Gammaproteobacteria|Pasteurellales|Pasteurellaceae|Haemophilus|Haemophilus parainfluenzae	S2_002_024G1_bacteria_Haemophilus_parainfluenzae	85_26.ba	bacteria	2143931	FALSE	FALSE	FALSE
57153	dasS2_002_024G1_maxbin2.maxbin.008.fasta.fa	0.527472	1101211	189	0	1	0.999828	0.513641	S2_003_020G1	S2_003_018G1	S2_003	Haemophilus parainfluenzae	Bacteria|Proteobacteria|Gammaproteobacteria|Pasteurellales|Pasteurellaceae|Haemophilus|Haemophilus parainfluenzae	S2_002_024G1_bacteria_Haemophilus_parainfluenzae	85_26.ba	bacteria	2143931	FALSE	FALSE	FALSE
57154	dasS2_003_018G1_maxbin2.maxbin.006.fasta.fa	0.999079	2129842	691	2	0.999999	0.999676	0.980034	S2_003_017G1	S2_003_018G1	S2_003	Veillonella	Bacteria|Firmicutes|Negativicutes|Veillonellales|Veillonellaceae|Veillonella|unk	S2_003_018G1_bacteria_Veillonella	62_18.ba	bacteria	2173233	FALSE	FALSE	FALSE
57155	dasS2_003_018G1_maxbin2.maxbin.006.fasta.fa	0.619773	1261221	232	0	1	0.999816	0.580343	S2_003_017G1	S2_003_016G1	S2_003	Veillonella	Bacteria|Firmicutes|Negativicutes|Veillonellales|Veillonellaceae|Veillonella|unk	S2_003_018G1_bacteria_Veillonella	62_18.ba	bacteria	2173233	FALSE	FALSE	FALSE
57156	dasS2_003_018G1_maxbin2.maxbin.006.fasta.fa	0.61948	1261246	69	0	1	0.999945	0.580355	S2_003_016G1	S2_003_020G1	S2_003	Veillonella	Bacteria|Firmicutes|Negativicutes|Veillonellales|Veillonellaceae|Veillonella|unk	S2_003_018G1_bacteria_Veillonella	62_18.ba	bacteria	2173233	FALSE	FALSE	FALSE
57157	dasS2_003_018G1_maxbin2.maxbin.006.fasta.fa	0.619395	1261237	112	0	1	0.999911	0.580351	S2_003_016G1	S2_003_019G1	S2_003	Veillonella	Bacteria|Firmicutes|Negativicutes|Veillonellales|Veillonellaceae|Veillonella|unk	S2_003_018G1_bacteria_Veillonella	62_18.ba	bacteria	2173233	FALSE	FALSE	FALSE
57158	dasS2_003_018G1_maxbin2.maxbin.006.fasta.fa	0.619421	1261238	108	0	1	0.999914	0.580351	S2_003_016G1	S2_003_018G1	S2_003	Veillonella	Bacteria|Firmicutes|Negativicutes|Veillonellales|Veillonellaceae|Veillonella|unk	S2_003_018G1_bacteria_Veillonella	62_18.ba	bacteria	2173233	FALSE	FALSE	FALSE
57159	N1_009_006G1_b009-d006_scaffold_295.fasta	0.974618	15935	38	0	1	0.997615	0.76688	S2_008_010G1	S2_008_011G1	S2_008	Bacilli	Bacteria|Firmicutes|Bacilli|unk|unk|unk|unk	N1_009_006G1_plasmid_Bacilli	208_4.pl	plasmid	20779	FALSE	TRUE	TRUE
57160	N1_009_006G1_b009-d006_scaffold_295.fasta	0.908536	15337	76	2	0.99987	0.995045	0.738101	S2_008_010G1	S2_008_012G1	S2_008	Bacilli	Bacteria|Firmicutes|Bacilli|unk|unk|unk|unk	N1_009_006G1_plasmid_Bacilli	208_4.pl	plasmid	20779	FALSE	TRUE	TRUE
57161	N1_009_006G1_b009-d006_scaffold_295.fasta	0.595379	10075	110	9	0.999107	0.989082	0.484865	S2_008_010G1	S2_008_015G1	S2_008	Bacilli	Bacteria|Firmicutes|Bacilli|unk|unk|unk|unk	N1_009_006G1_plasmid_Bacilli	208_4.pl	plasmid	20779	FALSE	TRUE	TRUE
57162	N1_009_006G1_b009-d006_scaffold_295.fasta	0.613937	12035	112	46	0.996178	0.990694	0.579191	S2_008_010G1	S2_008_020G1	S2_008	Bacilli	Bacteria|Firmicutes|Bacilli|unk|unk|unk|unk	N1_009_006G1_plasmid_Bacilli	208_4.pl	plasmid	20779	FALSE	TRUE	TRUE
57163	N1_009_006G1_b009-d006_scaffold_295.fasta	0.902874	15143	70	3	0.999802	0.995377	0.728765	S2_008_011G1	S2_008_012G1	S2_008	Bacilli	Bacteria|Firmicutes|Bacilli|unk|unk|unk|unk	N1_009_006G1_plasmid_Bacilli	208_4.pl	plasmid	20779	FALSE	TRUE	TRUE
57164	N1_009_006G1_b009-d006_scaffold_295.fasta	0.58997	9905	112	13	0.998688	0.988693	0.476683	S2_008_011G1	S2_008_015G1	S2_008	Bacilli	Bacteria|Firmicutes|Bacilli|unk|unk|unk|unk	N1_009_006G1_plasmid_Bacilli	208_4.pl	plasmid	20779	FALSE	TRUE	TRUE
57165	dasS2_003_018G1_maxbin2.maxbin.006.fasta.fa	0.99903	2129815	568	1	1	0.999733	0.980021	S2_003_017G1	S2_003_019G1	S2_003	Veillonella	Bacteria|Firmicutes|Negativicutes|Veillonellales|Veillonellaceae|Veillonella|unk	S2_003_018G1_bacteria_Veillonella	62_18.ba	bacteria	2173233	FALSE	FALSE	FALSE
57166	N1_009_006G1_b009-d006_scaffold_295.fasta	0.612878	11907	112	47	0.996053	0.990594	0.57303	S2_008_011G1	S2_008_020G1	S2_008	Bacilli	Bacteria|Firmicutes|Bacilli|unk|unk|unk|unk	N1_009_006G1_plasmid_Bacilli	208_4.pl	plasmid	20779	FALSE	TRUE	TRUE
57167	N1_009_006G1_b009-d006_scaffold_295.fasta	0.599468	11719	68	11	0.999061	0.994197	0.563983	S2_008_012G1	S2_008_020G1	S2_008	Bacilli	Bacteria|Firmicutes|Bacilli|unk|unk|unk|unk	N1_009_006G1_plasmid_Bacilli	208_4.pl	plasmid	20779	FALSE	TRUE	TRUE
57168	N1_009_006G1_b009-d006_scaffold_295.fasta	0.457419	8175	37	3	0.999633	0.995474	0.393426	S2_008_015G1	S2_008_020G1	S2_008	Bacilli	Bacteria|Firmicutes|Bacilli|unk|unk|unk|unk	N1_009_006G1_plasmid_Bacilli	208_4.pl	plasmid	20779	FALSE	TRUE	TRUE
57169	N4_159_015G1_N4_159_015G1_scaffold_169.fasta	0.718834	9053	11	0	1	0.998785	0.692443	S2_012_013G1	S2_012_015G1	S2_012	Staphylococcus	Bacteria|Firmicutes|Bacilli|Bacillales|Staphylococcaceae|Staphylococcus|unk	N4_159_015G1_phage_Staphylococcus	653_1.ph	phage	13074	FALSE	FALSE	TRUE
57170	N4_154_000G1_N4_154_000G1_scaffold_419.fasta	0.971874	17830	1	0	1	0.999944	0.757241	S2_012_014G1	S2_012_015G1	S2_012	Staphylococcus	Bacteria|Firmicutes|Bacilli|Bacillales|Staphylococcaceae|Staphylococcus|unk	N4_154_000G1_plasmid_Staphylococcus	212_1.pl	plasmid	23546	FALSE	FALSE	TRUE
57171	N4_154_000G1_N4_154_000G1_scaffold_419.fasta	0.863558	18133	0	0	1	1	0.77011	S2_012_013G1	S2_012_015G1	S2_012	Staphylococcus	Bacteria|Firmicutes|Bacilli|Bacillales|Staphylococcaceae|Staphylococcus|unk	N4_154_000G1_plasmid_Staphylococcus	212_1.pl	plasmid	23546	FALSE	FALSE	TRUE
57172	N4_154_000G1_N4_154_000G1_scaffold_419.fasta	0.850109	17939	1	0	1	0.999944	0.76187	S2_012_013G1	S2_012_014G1	S2_012	Staphylococcus	Bacteria|Firmicutes|Bacilli|Bacillales|Staphylococcaceae|Staphylococcus|unk	N4_154_000G1_plasmid_Staphylococcus	212_1.pl	plasmid	23546	FALSE	FALSE	TRUE
57173	N4_154_000G1_N4_154_000G1_scaffold_419.fasta	0.895894	20903	0	0	1	1	0.887752	S2_012_013G1	S2_012_012G1	S2_012	Staphylococcus	Bacteria|Firmicutes|Bacilli|Bacillales|Staphylococcaceae|Staphylococcus|unk	N4_154_000G1_plasmid_Staphylococcus	212_1.pl	plasmid	23546	FALSE	FALSE	TRUE
57174	N4_154_000G1_N4_154_000G1_scaffold_419.fasta	0.778666	18111	0	0	1	1	0.769175	S2_012_012G1	S2_012_015G1	S2_012	Staphylococcus	Bacteria|Firmicutes|Bacilli|Bacillales|Staphylococcaceae|Staphylococcus|unk	N4_154_000G1_plasmid_Staphylococcus	212_1.pl	plasmid	23546	FALSE	FALSE	TRUE
57175	N4_154_000G1_N4_154_000G1_scaffold_419.fasta	0.770003	17958	1	0	1	0.999944	0.762677	S2_012_012G1	S2_012_014G1	S2_012	Staphylococcus	Bacteria|Firmicutes|Bacilli|Bacillales|Staphylococcaceae|Staphylococcus|unk	N4_154_000G1_plasmid_Staphylococcus	212_1.pl	plasmid	23546	FALSE	FALSE	TRUE
57176	N4_154_000G1_N4_154_000G1_scaffold_419.fasta	0.702381	15543	0	0	1	1	0.660112	S2_012_011G1	S2_012_015G1	S2_012	Staphylococcus	Bacteria|Firmicutes|Bacilli|Bacillales|Staphylococcaceae|Staphylococcus|unk	N4_154_000G1_plasmid_Staphylococcus	212_1.pl	plasmid	23546	FALSE	FALSE	TRUE
57177	N4_154_000G1_N4_154_000G1_scaffold_419.fasta	0.70525	15543	1	0	1	0.999936	0.660112	S2_012_011G1	S2_012_014G1	S2_012	Staphylococcus	Bacteria|Firmicutes|Bacilli|Bacillales|Staphylococcaceae|Staphylococcus|unk	N4_154_000G1_plasmid_Staphylococcus	212_1.pl	plasmid	23546	FALSE	FALSE	TRUE
57178	N1_009_006G1_b009-d006_scaffold_295.fasta	0.654879	10537	81	0	1	0.992313	0.507099	S2_008_012G1	S2_008_015G1	S2_008	Bacilli	Bacteria|Firmicutes|Bacilli|unk|unk|unk|unk	N1_009_006G1_plasmid_Bacilli	208_4.pl	plasmid	20779	FALSE	TRUE	TRUE
57179	N4_154_000G1_N4_154_000G1_scaffold_419.fasta	0.77118	17650	0	0	1	1	0.749597	S2_012_011G1	S2_012_013G1	S2_012	Staphylococcus	Bacteria|Firmicutes|Bacilli|Bacillales|Staphylococcaceae|Staphylococcus|unk	N4_154_000G1_plasmid_Staphylococcus	212_1.pl	plasmid	23546	FALSE	FALSE	TRUE
57180	dasS2_003_018G1_maxbin2.maxbin.006.fasta.fa	0.999037	2129668	557	3	0.999999	0.999738	0.979954	S2_003_017G1	S2_003_020G1	S2_003	Veillonella	Bacteria|Firmicutes|Negativicutes|Veillonellales|Veillonellaceae|Veillonella|unk	S2_003_018G1_bacteria_Veillonella	62_18.ba	bacteria	2173233	FALSE	FALSE	FALSE
57181	dasS2_003_018G1_maxbin2.maxbin.006.fasta.fa	0.999784	2131447	293	6	0.999997	0.999863	0.980772	S2_003_019G1	S2_003_020G1	S2_003	Veillonella	Bacteria|Firmicutes|Negativicutes|Veillonellales|Veillonellaceae|Veillonella|unk	S2_003_018G1_bacteria_Veillonella	62_18.ba	bacteria	2173233	FALSE	FALSE	FALSE
57182	dasS2_003_018G1_maxbin2.maxbin.006.fasta.fa	0.999869	2131663	478	3	0.999999	0.999776	0.980872	S2_003_019G1	S2_003_018G1	S2_003	Veillonella	Bacteria|Firmicutes|Negativicutes|Veillonellales|Veillonellaceae|Veillonella|unk	S2_003_018G1_bacteria_Veillonella	62_18.ba	bacteria	2173233	FALSE	FALSE	FALSE
57183	N4_211_016G1_N4_211_016G1_scaffold_149.fasta	0.997316	36417	1	0	1	0.999973	0.996879	N4_212_014G1	N4_212_020G1	N4_212	Enterococcus faecalis	Bacteria|Firmicutes|Bacilli|Lactobacillales|Enterococcaceae|Enterococcus|Enterococcus faecalis	N4_211_016G1_phage_Enterococcus_faecalis	482_29.ph	phage	36531	FALSE	FALSE	FALSE
57184	N4_211_016G1_N4_211_016G1_scaffold_149.fasta	0.997502	36339	6	0	1	0.999835	0.994744	N4_212_018G1	N4_212_020G1	N4_212	Enterococcus faecalis	Bacteria|Firmicutes|Bacilli|Lactobacillales|Enterococcaceae|Enterococcus|Enterococcus faecalis	N4_211_016G1_phage_Enterococcus_faecalis	482_29.ph	phage	36531	FALSE	FALSE	FALSE
57185	dasS2_003_019G1_concoct_13.fa	0.939098	1967890	297	2	0.999999	0.999849	0.903326	S2_003_019G1	S2_003_020G1	S2_003	Streptococcus	Bacteria|Firmicutes|Bacilli|Lactobacillales|Streptococcaceae|Streptococcus|unk	S2_003_019G1_bacteria_Streptococcus	173_4.ba	bacteria	2178493	FALSE	FALSE	FALSE
57186	dasS2_017_023G1_concoct_6.fa	0.823858	1922284	6185	0	1	0.996782	0.725769	N4_115_014G1	N4_115_034G1	N4_115	Enterococcus faecalis	Bacteria|Firmicutes|Bacilli|Lactobacillales|Enterococcaceae|Enterococcus|Enterococcus faecalis	S2_017_023G1_bacteria_Enterococcus_faecalis	137_1.ba	bacteria	2648618	FALSE	FALSE	TRUE
57187	dasS2_003_018G1_maxbin2.maxbin.006.fasta.fa	0.999759	2131488	359	0	1	0.999832	0.980791	S2_003_021G1	S2_003_020G1	S2_003	Veillonella	Bacteria|Firmicutes|Negativicutes|Veillonellales|Veillonellaceae|Veillonella|unk	S2_003_018G1_bacteria_Veillonella	62_18.ba	bacteria	2173233	FALSE	FALSE	FALSE
57188	dasS2_003_018G1_maxbin2.maxbin.006.fasta.fa	0.999899	2131792	346	2	0.999999	0.999838	0.980931	S2_003_021G1	S2_003_019G1	S2_003	Veillonella	Bacteria|Firmicutes|Negativicutes|Veillonellales|Veillonellaceae|Veillonella|unk	S2_003_018G1_bacteria_Veillonella	62_18.ba	bacteria	2173233	FALSE	FALSE	FALSE
57189	dasS2_003_018G1_maxbin2.maxbin.006.fasta.fa	0.999871	2131734	547	2	0.999999	0.999743	0.980904	S2_003_021G1	S2_003_018G1	S2_003	Veillonella	Bacteria|Firmicutes|Negativicutes|Veillonellales|Veillonellaceae|Veillonella|unk	S2_003_018G1_bacteria_Veillonella	62_18.ba	bacteria	2173233	FALSE	FALSE	FALSE
57190	dasS2_003_018G1_maxbin2.maxbin.006.fasta.fa	0.999006	2129858	644	2	0.999999	0.999698	0.980041	S2_003_021G1	S2_003_017G1	S2_003	Veillonella	Bacteria|Firmicutes|Negativicutes|Veillonellales|Veillonellaceae|Veillonella|unk	S2_003_018G1_bacteria_Veillonella	62_18.ba	bacteria	2173233	FALSE	FALSE	FALSE
57191	dasS2_003_018G1_maxbin2.maxbin.006.fasta.fa	0.619381	1261246	103	0	1	0.999918	0.580355	S2_003_021G1	S2_003_016G1	S2_003	Veillonella	Bacteria|Firmicutes|Negativicutes|Veillonellales|Veillonellaceae|Veillonella|unk	S2_003_018G1_bacteria_Veillonella	62_18.ba	bacteria	2173233	FALSE	FALSE	FALSE
57192	dasS2_003_018G1_maxbin2.maxbin.006.fasta.fa	0.999782	2131416	380	3	0.999999	0.999822	0.980758	S2_003_020G1	S2_003_018G1	S2_003	Veillonella	Bacteria|Firmicutes|Negativicutes|Veillonellales|Veillonellaceae|Veillonella|unk	S2_003_018G1_bacteria_Veillonella	62_18.ba	bacteria	2173233	FALSE	FALSE	FALSE
57193	N4_211_016G1_N4_211_016G1_scaffold_149.fasta	0.995536	36352	6	0	1	0.999835	0.9951	N4_212_014G1	N4_212_018G1	N4_212	Enterococcus faecalis	Bacteria|Firmicutes|Bacilli|Lactobacillales|Enterococcaceae|Enterococcus|Enterococcus faecalis	N4_211_016G1_phage_Enterococcus_faecalis	482_29.ph	phage	36531	FALSE	FALSE	FALSE
57194	dasS2_002_024G1_maxbin2.maxbin.008.fasta.fa	0.526565	1100211	18	0	1	0.999984	0.513175	S2_003_020G1	S2_003_010G1	S2_003	Haemophilus parainfluenzae	Bacteria|Proteobacteria|Gammaproteobacteria|Pasteurellales|Pasteurellaceae|Haemophilus|Haemophilus parainfluenzae	S2_002_024G1_bacteria_Haemophilus_parainfluenzae	85_26.ba	bacteria	2143931	FALSE	FALSE	FALSE
57195	dasS2_017_023G1_concoct_6.fa	0.935554	2236161	14647	1345	0.999399	0.99345	0.844275	N4_115_019G1	N4_115_024G1	N4_115	Enterococcus faecalis	Bacteria|Firmicutes|Bacilli|Lactobacillales|Enterococcaceae|Enterococcus|Enterococcus faecalis	S2_017_023G1_bacteria_Enterococcus_faecalis	137_1.ba	bacteria	2648618	FALSE	FALSE	TRUE
57196	dasS2_017_023G1_concoct_6.fa	0.819312	1851945	12286	11655	0.993707	0.993366	0.699212	N4_115_019G1	N4_115_034G1	N4_115	Enterococcus faecalis	Bacteria|Firmicutes|Bacilli|Lactobacillales|Enterococcaceae|Enterococcus|Enterococcus faecalis	S2_017_023G1_bacteria_Enterococcus_faecalis	137_1.ba	bacteria	2648618	FALSE	FALSE	TRUE
57197	N4_131_000G1_N4_131_000G1_scaffold_942.fasta	0.902419	10071	0	0	1	1	0.845876	S2_012_014G1	S2_012_015G1	S2_012	Streptococcus parasanguinis	Bacteria|Firmicutes|Bacilli|Lactobacillales|Streptococcaceae|Streptococcus|Streptococcus parasanguinis	N4_131_000G1_plasmid_Streptococcus_parasanguinis	314_1.pl	plasmid	11906	FALSE	TRUE	TRUE
57198	N4_131_000G1_N4_131_000G1_scaffold_942.fasta	0.974534	11021	0	0	1	1	0.925668	S2_012_013G1	S2_012_015G1	S2_012	Streptococcus parasanguinis	Bacteria|Firmicutes|Bacilli|Lactobacillales|Streptococcaceae|Streptococcus|Streptococcus parasanguinis	N4_131_000G1_plasmid_Streptococcus_parasanguinis	314_1.pl	plasmid	11906	FALSE	TRUE	TRUE
57199	N4_131_000G1_N4_131_000G1_scaffold_942.fasta	0.892164	10019	0	0	1	1	0.841508	S2_012_013G1	S2_012_014G1	S2_012	Streptococcus parasanguinis	Bacteria|Firmicutes|Bacilli|Lactobacillales|Streptococcaceae|Streptococcus|Streptococcus parasanguinis	N4_131_000G1_plasmid_Streptococcus_parasanguinis	314_1.pl	plasmid	11906	FALSE	TRUE	TRUE
57200	N4_212_000G1_N4_212_000G1_scaffold_371.fasta	0.999728	40454	4	0	1	0.999901	0.999382	N4_212_010G1	N4_212_012G1	N4_212	Klebsiella pneumoniae	Bacteria|Proteobacteria|Gammaproteobacteria|Enterobacterales|Enterobacteriaceae|Klebsiella|Klebsiella pneumoniae	N4_212_000G1_phage_Klebsiella_pneumoniae	323_1.ph	phage	40479	FALSE	FALSE	FALSE
57201	N4_212_000G1_N4_212_000G1_scaffold_371.fasta	0.991918	40134	7	0	1	0.999826	0.991477	N4_212_010G1	N4_212_014G1	N4_212	Klebsiella pneumoniae	Bacteria|Proteobacteria|Gammaproteobacteria|Enterobacterales|Enterobacteriaceae|Klebsiella|Klebsiella pneumoniae	N4_212_000G1_phage_Klebsiella_pneumoniae	323_1.ph	phage	40479	FALSE	FALSE	FALSE
57202	dasS2_003_005G1_abawaca.33.fasta.fa	0.857647	1649646	1172	9	0.999995	0.99929	0.797776	S2_003_005G1	S2_003_009G1	S2_003	Streptococcus mitis	Bacteria|Firmicutes|Bacilli|Lactobacillales|Streptococcaceae|Streptococcus|Streptococcus mitis	S2_003_005G1_bacteria_Streptococcus_mitis	168_12.ba	bacteria	2067805	FALSE	FALSE	FALSE
57203	N4_207_024G1_N4_207_024G1_scaffold_118.fasta	0.794866	22823	1	0	1	0.999956	0.532216	S2_005_014G1	S2_005_015G1	S2_005	Phietavirus	Viruses|unk|unk|Caudovirales|Siphoviridae|Phietavirus|unk	N4_207_024G1_phage_Phietavirus	636_25.ph	phage	42883	FALSE	FALSE	TRUE
57204	N4_212_000G1_N4_212_000G1_scaffold_371.fasta	0.956477	38700	5	0	1	0.999871	0.956051	N4_212_010G1	N4_212_018G1	N4_212	Klebsiella pneumoniae	Bacteria|Proteobacteria|Gammaproteobacteria|Enterobacterales|Enterobacteriaceae|Klebsiella|Klebsiella pneumoniae	N4_212_000G1_phage_Klebsiella_pneumoniae	323_1.ph	phage	40479	FALSE	FALSE	FALSE
57205	N4_212_000G1_N4_212_000G1_scaffold_371.fasta	0.991992	40134	3	0	1	0.999925	0.991477	N4_212_012G1	N4_212_014G1	N4_212	Klebsiella pneumoniae	Bacteria|Proteobacteria|Gammaproteobacteria|Enterobacterales|Enterobacteriaceae|Klebsiella|Klebsiella pneumoniae	N4_212_000G1_phage_Klebsiella_pneumoniae	323_1.ph	phage	40479	FALSE	FALSE	FALSE
57206	N4_212_000G1_N4_212_000G1_scaffold_371.fasta	0.956548	38700	1	0	1	0.999974	0.956051	N4_212_012G1	N4_212_018G1	N4_212	Klebsiella pneumoniae	Bacteria|Proteobacteria|Gammaproteobacteria|Enterobacterales|Enterobacteriaceae|Klebsiella|Klebsiella pneumoniae	N4_212_000G1_phage_Klebsiella_pneumoniae	323_1.ph	phage	40479	FALSE	FALSE	FALSE
57207	N4_212_000G1_N4_212_000G1_scaffold_371.fasta	0.955742	38525	4	0	1	0.999896	0.951728	N4_212_014G1	N4_212_018G1	N4_212	Klebsiella pneumoniae	Bacteria|Proteobacteria|Gammaproteobacteria|Enterobacterales|Enterobacteriaceae|Klebsiella|Klebsiella pneumoniae	N4_212_000G1_phage_Klebsiella_pneumoniae	323_1.ph	phage	40479	FALSE	FALSE	FALSE
57208	dasS2_002_024G1_maxbin2.maxbin.008.fasta.fa	0.911813	1921838	156	0	1	0.999919	0.896409	S2_003_021G1	S2_003_019G1	S2_003	Haemophilus parainfluenzae	Bacteria|Proteobacteria|Gammaproteobacteria|Pasteurellales|Pasteurellaceae|Haemophilus|Haemophilus parainfluenzae	S2_002_024G1_bacteria_Haemophilus_parainfluenzae	85_26.ba	bacteria	2143931	FALSE	FALSE	FALSE
57209	dasS2_002_024G1_maxbin2.maxbin.008.fasta.fa	0.994549	2105914	470	0	1	0.999777	0.982268	S2_003_021G1	S2_003_018G1	S2_003	Haemophilus parainfluenzae	Bacteria|Proteobacteria|Gammaproteobacteria|Pasteurellales|Pasteurellaceae|Haemophilus|Haemophilus parainfluenzae	S2_002_024G1_bacteria_Haemophilus_parainfluenzae	85_26.ba	bacteria	2143931	FALSE	FALSE	FALSE
57210	dasS2_002_024G1_maxbin2.maxbin.008.fasta.fa	0.968424	2044954	386	0	1	0.999811	0.953834	S2_003_021G1	S2_003_016G1	S2_003	Haemophilus parainfluenzae	Bacteria|Proteobacteria|Gammaproteobacteria|Pasteurellales|Pasteurellaceae|Haemophilus|Haemophilus parainfluenzae	S2_002_024G1_bacteria_Haemophilus_parainfluenzae	85_26.ba	bacteria	2143931	FALSE	FALSE	FALSE
57211	dasS2_002_024G1_maxbin2.maxbin.008.fasta.fa	0.994355	2106375	386	0	1	0.999817	0.982483	S2_003_021G1	S2_003_014G1	S2_003	Haemophilus parainfluenzae	Bacteria|Proteobacteria|Gammaproteobacteria|Pasteurellales|Pasteurellaceae|Haemophilus|Haemophilus parainfluenzae	S2_002_024G1_bacteria_Haemophilus_parainfluenzae	85_26.ba	bacteria	2143931	FALSE	FALSE	FALSE
57212	dasS2_002_024G1_maxbin2.maxbin.008.fasta.fa	0.61265	1275299	213	0	1	0.999833	0.594841	S2_003_021G1	S2_003_013G1	S2_003	Haemophilus parainfluenzae	Bacteria|Proteobacteria|Gammaproteobacteria|Pasteurellales|Pasteurellaceae|Haemophilus|Haemophilus parainfluenzae	S2_002_024G1_bacteria_Haemophilus_parainfluenzae	85_26.ba	bacteria	2143931	FALSE	FALSE	FALSE
57213	dasS2_002_024G1_maxbin2.maxbin.008.fasta.fa	0.983568	2079307	410	0	1	0.999803	0.969857	S2_003_021G1	S2_003_012G1	S2_003	Haemophilus parainfluenzae	Bacteria|Proteobacteria|Gammaproteobacteria|Pasteurellales|Pasteurellaceae|Haemophilus|Haemophilus parainfluenzae	S2_002_024G1_bacteria_Haemophilus_parainfluenzae	85_26.ba	bacteria	2143931	FALSE	FALSE	FALSE
57214	dasS2_002_024G1_maxbin2.maxbin.008.fasta.fa	0.689495	1443707	175	0	1	0.999879	0.673392	S2_003_021G1	S2_003_011G1	S2_003	Haemophilus parainfluenzae	Bacteria|Proteobacteria|Gammaproteobacteria|Pasteurellales|Pasteurellaceae|Haemophilus|Haemophilus parainfluenzae	S2_002_024G1_bacteria_Haemophilus_parainfluenzae	85_26.ba	bacteria	2143931	FALSE	FALSE	FALSE
57215	dasS2_002_024G1_maxbin2.maxbin.008.fasta.fa	0.994205	2105348	193	0	1	0.999908	0.982004	S2_003_021G1	S2_003_010G1	S2_003	Haemophilus parainfluenzae	Bacteria|Proteobacteria|Gammaproteobacteria|Pasteurellales|Pasteurellaceae|Haemophilus|Haemophilus parainfluenzae	S2_002_024G1_bacteria_Haemophilus_parainfluenzae	85_26.ba	bacteria	2143931	FALSE	FALSE	FALSE
57216	dasS2_002_024G1_maxbin2.maxbin.008.fasta.fa	0.994383	2104615	471	0	1	0.999776	0.981662	S2_003_021G1	S2_003_009G1	S2_003	Haemophilus parainfluenzae	Bacteria|Proteobacteria|Gammaproteobacteria|Pasteurellales|Pasteurellaceae|Haemophilus|Haemophilus parainfluenzae	S2_002_024G1_bacteria_Haemophilus_parainfluenzae	85_26.ba	bacteria	2143931	FALSE	FALSE	FALSE
57217	dasS2_002_024G1_maxbin2.maxbin.008.fasta.fa	0.994488	2104494	1500	1	1	0.999287	0.981605	S2_003_021G1	S2_003_008G1	S2_003	Haemophilus parainfluenzae	Bacteria|Proteobacteria|Gammaproteobacteria|Pasteurellales|Pasteurellaceae|Haemophilus|Haemophilus parainfluenzae	S2_002_024G1_bacteria_Haemophilus_parainfluenzae	85_26.ba	bacteria	2143931	FALSE	FALSE	FALSE
57218	dasS2_002_024G1_maxbin2.maxbin.008.fasta.fa	0.99433	2106514	412	1	1	0.999804	0.982547	S2_003_021G1	S2_003_005G1	S2_003	Haemophilus parainfluenzae	Bacteria|Proteobacteria|Gammaproteobacteria|Pasteurellales|Pasteurellaceae|Haemophilus|Haemophilus parainfluenzae	S2_002_024G1_bacteria_Haemophilus_parainfluenzae	85_26.ba	bacteria	2143931	FALSE	FALSE	FALSE
57219	dasS2_002_024G1_maxbin2.maxbin.008.fasta.fa	0.529869	1101199	101	0	1	0.999908	0.513635	S2_003_021G1	S2_003_020G1	S2_003	Haemophilus parainfluenzae	Bacteria|Proteobacteria|Gammaproteobacteria|Pasteurellales|Pasteurellaceae|Haemophilus|Haemophilus parainfluenzae	S2_002_024G1_bacteria_Haemophilus_parainfluenzae	85_26.ba	bacteria	2143931	FALSE	FALSE	FALSE
57220	dasS2_017_023G1_concoct_6.fa	0.879115	2029261	13415	11341	0.994411	0.993389	0.766158	N4_115_019G1	N4_115_030G1	N4_115	Enterococcus faecalis	Bacteria|Firmicutes|Bacilli|Lactobacillales|Enterococcaceae|Enterococcus|Enterococcus faecalis	S2_017_023G1_bacteria_Enterococcus_faecalis	137_1.ba	bacteria	2648618	FALSE	FALSE	TRUE
57221	dasS2_017_023G1_concoct_6.fa	0.901056	2116421	5927	9	0.999996	0.9972	0.799066	N4_115_024G1	N4_115_030G1	N4_115	Enterococcus faecalis	Bacteria|Firmicutes|Bacilli|Lactobacillales|Enterococcaceae|Enterococcus|Enterococcus faecalis	S2_017_023G1_bacteria_Enterococcus_faecalis	137_1.ba	bacteria	2648618	FALSE	FALSE	TRUE
57222	dasS2_017_023G1_concoct_6.fa	0.832369	1920056	5764	2	0.999999	0.996998	0.724927	N4_115_024G1	N4_115_034G1	N4_115	Enterococcus faecalis	Bacteria|Firmicutes|Bacilli|Lactobacillales|Enterococcaceae|Enterococcus|Enterococcus faecalis	S2_017_023G1_bacteria_Enterococcus_faecalis	137_1.ba	bacteria	2648618	FALSE	FALSE	TRUE
57223	dasS2_017_023G1_concoct_6.fa	0.84546	1834005	425	1	0.999999	0.999768	0.692438	N4_115_034G1	N4_115_030G1	N4_115	Enterococcus faecalis	Bacteria|Firmicutes|Bacilli|Lactobacillales|Enterococcaceae|Enterococcus|Enterococcus faecalis	S2_017_023G1_bacteria_Enterococcus_faecalis	137_1.ba	bacteria	2648618	FALSE	FALSE	TRUE
57224	N4_154_000G1_N4_154_000G1_scaffold_419.fasta	0.837852	19501	0	0	1	1	0.828209	S2_012_011G1	S2_012_012G1	S2_012	Staphylococcus	Bacteria|Firmicutes|Bacilli|Bacillales|Staphylococcaceae|Staphylococcus|unk	N4_154_000G1_plasmid_Staphylococcus	212_1.pl	plasmid	23546	FALSE	FALSE	TRUE
57225	N3_177_009G1_177_001_scaffold_170.fasta	0.95469	15655	3	0	1	0.999808	0.593622	N4_150_014G1	N4_150_018G1	N4_150	Klebsiella pneumoniae	Bacteria|Proteobacteria|Gammaproteobacteria|Enterobacterales|Enterobacteriaceae|Klebsiella|Klebsiella pneumoniae	N3_177_009G1_phage_Klebsiella_pneumoniae__4	980_254.ph	phage	26372	FALSE	FALSE	FALSE
57226	N3_177_009G1_177_001_scaffold_170.fasta	0.944758	15546	2	0	1	0.999871	0.589489	N4_150_014G1	N4_150_021G1	N4_150	Klebsiella pneumoniae	Bacteria|Proteobacteria|Gammaproteobacteria|Enterobacterales|Enterobacteriaceae|Klebsiella|Klebsiella pneumoniae	N3_177_009G1_phage_Klebsiella_pneumoniae__4	980_254.ph	phage	26372	FALSE	FALSE	FALSE
57227	N3_177_009G1_177_001_scaffold_170.fasta	0.945506	15338	1	0	1	0.999935	0.581602	N4_150_018G1	N4_150_021G1	N4_150	Klebsiella pneumoniae	Bacteria|Proteobacteria|Gammaproteobacteria|Enterobacterales|Enterobacteriaceae|Klebsiella|Klebsiella pneumoniae	N3_177_009G1_phage_Klebsiella_pneumoniae__4	980_254.ph	phage	26372	FALSE	FALSE	FALSE
57228	N3_177_018G1_177_002_scaffold_212.fasta	0.945393	12240	2	0	1	0.999837	0.508707	N4_150_014G1	N4_150_018G1	N4_150	Escherichia coli	Bacteria|Proteobacteria|Gammaproteobacteria|Enterobacterales|Enterobacteriaceae|Escherichia|Escherichia coli	N3_177_018G1_phage_Escherichia_coli__2	980_113.ph	phage	24061	FALSE	FALSE	FALSE
57229	N4_211_016G1_N4_211_016G1_scaffold_325.fasta	0.99482	17862	23	0	1	0.998712	0.992554	N4_212_010G1	N4_212_012G1	N4_212	Escherichia	Bacteria|Proteobacteria|Gammaproteobacteria|Enterobacterales|Enterobacteriaceae|Escherichia|unk	N4_211_016G1_phage_Escherichia	970_1.ph	phage	17996	FALSE	TRUE	TRUE
57230	N4_211_016G1_N4_211_016G1_scaffold_325.fasta	0.929471	16671	13	0	1	0.99922	0.926373	N4_212_010G1	N4_212_014G1	N4_212	Escherichia	Bacteria|Proteobacteria|Gammaproteobacteria|Enterobacterales|Enterobacteriaceae|Escherichia|unk	N4_211_016G1_phage_Escherichia	970_1.ph	phage	17996	FALSE	TRUE	TRUE
57231	N4_211_016G1_N4_211_016G1_scaffold_325.fasta	0.770239	13815	11	0	1	0.999204	0.767671	N4_212_010G1	N4_212_018G1	N4_212	Escherichia	Bacteria|Proteobacteria|Gammaproteobacteria|Enterobacterales|Enterobacteriaceae|Escherichia|unk	N4_211_016G1_phage_Escherichia	970_1.ph	phage	17996	FALSE	TRUE	TRUE
57232	N4_211_016G1_N4_211_016G1_scaffold_325.fasta	0.772211	13811	14	0	1	0.998986	0.767448	N4_212_012G1	N4_212_018G1	N4_212	Escherichia	Bacteria|Proteobacteria|Gammaproteobacteria|Enterobacterales|Enterobacteriaceae|Escherichia|unk	N4_211_016G1_phage_Escherichia	970_1.ph	phage	17996	FALSE	TRUE	TRUE
57233	N4_211_016G1_N4_211_016G1_scaffold_325.fasta	0.798372	13534	7	0	1	0.999483	0.752056	N4_212_014G1	N4_212_018G1	N4_212	Escherichia	Bacteria|Proteobacteria|Gammaproteobacteria|Enterobacterales|Enterobacteriaceae|Escherichia|unk	N4_211_016G1_phage_Escherichia	970_1.ph	phage	17996	FALSE	TRUE	TRUE
57234	N4_211_016G1_N4_211_016G1_scaffold_325.fasta	0.927265	16624	14	0	1	0.999158	0.923761	N4_212_012G1	N4_212_014G1	N4_212	Escherichia	Bacteria|Proteobacteria|Gammaproteobacteria|Enterobacterales|Enterobacteriaceae|Escherichia|unk	N4_211_016G1_phage_Escherichia	970_1.ph	phage	17996	FALSE	TRUE	TRUE
57235	dasS2_008_007G1_concoct_6.fa	0.947946	401804	131	5	0.999988	0.999674	0.508171	N4_128_010G2	N4_128_030G1	N4_128	Escherichia coli	Bacteria|Proteobacteria|Gammaproteobacteria|Enterobacterales|Enterobacteriaceae|Escherichia|Escherichia coli	S2_008_007G1_bacteria_Escherichia_coli	228_9.ba	bacteria	790687	FALSE	TRUE	TRUE
57236	dasS2_008_007G1_concoct_6.fa	0.950967	405167	177	7	0.999983	0.999563	0.512424	N4_128_010G2	N4_128_016G1	N4_128	Escherichia coli	Bacteria|Proteobacteria|Gammaproteobacteria|Enterobacterales|Enterobacteriaceae|Escherichia|Escherichia coli	S2_008_007G1_bacteria_Escherichia_coli	228_9.ba	bacteria	790687	FALSE	TRUE	TRUE
57237	dasS2_008_007G1_concoct_6.fa	0.961268	410621	146	1	0.999998	0.999644	0.519322	N4_128_010G2	N4_128_012G1	N4_128	Escherichia coli	Bacteria|Proteobacteria|Gammaproteobacteria|Enterobacterales|Enterobacteriaceae|Escherichia|Escherichia coli	S2_008_007G1_bacteria_Escherichia_coli	228_9.ba	bacteria	790687	FALSE	TRUE	TRUE
57238	N5_268_030G1_N5_268_030G1_scaffold_109.fasta	0.996988	50313	43	0	1	0.999145	0.996988	N5_268_030G1	N5_268_056G1	N5_268	Enterobacteriaceae	Bacteria|Proteobacteria|Gammaproteobacteria|Enterobacterales|Enterobacteriaceae|unk|unk	N5_268_030G1_phage_Enterobacteriaceae	980_284.ph	phage	50465	FALSE	FALSE	FALSE
57239	N4_211_016G1_N4_211_016G1_scaffold_325.fasta	0.912525	10870	43	0	1	0.996044	0.604023	S2_016_008G1	S2_016_015G1	S2_016	Escherichia	Bacteria|Proteobacteria|Gammaproteobacteria|Enterobacterales|Enterobacteriaceae|Escherichia|unk	N4_211_016G1_phage_Escherichia	970_1.ph	phage	17996	FALSE	TRUE	TRUE
57240	dasN5_250_022G1_abawaca.2.fasta.fa	0.899104	3679149	26232	227	0.999938	0.99287	0.781209	N5_216_039G1	N5_216_046G1	N5_216	Enterobacter cloacae	Bacteria|Proteobacteria|Gammaproteobacteria|Enterobacterales|Enterobacteriaceae|Enterobacter|Enterobacter cloacae	N5_250_022G1_bacteria_Enterobacter_cloacae	235_5.ba	bacteria	4709556	FALSE	FALSE	FALSE
57241	N4_211_016G1_N4_211_016G1_scaffold_325.fasta	0.898602	10670	73	0	1	0.993158	0.59291	S2_016_008G1	S2_016_016G1	S2_016	Escherichia	Bacteria|Proteobacteria|Gammaproteobacteria|Enterobacterales|Enterobacteriaceae|Escherichia|unk	N4_211_016G1_phage_Escherichia	970_1.ph	phage	17996	FALSE	TRUE	TRUE
57242	N4_211_016G1_N4_211_016G1_scaffold_325.fasta	0.913661	10868	37	0	1	0.996596	0.603912	S2_016_008G1	S2_016_017G1	S2_016	Escherichia	Bacteria|Proteobacteria|Gammaproteobacteria|Enterobacterales|Enterobacteriaceae|Escherichia|unk	N4_211_016G1_phage_Escherichia	970_1.ph	phage	17996	FALSE	TRUE	TRUE
57243	N4_211_016G1_N4_211_016G1_scaffold_325.fasta	0.909481	10821	42	0	1	0.996119	0.6013	S2_016_008G1	S2_016_014G1	S2_016	Escherichia	Bacteria|Proteobacteria|Gammaproteobacteria|Enterobacterales|Enterobacteriaceae|Escherichia|unk	N4_211_016G1_phage_Escherichia	970_1.ph	phage	17996	FALSE	TRUE	TRUE
57244	N5_255_000G1_N5_255_000G1_scaffold_116.fasta	1	70575	28	1	0.999986	0.999603	1	N5_268_030G1	N5_268_056G1	N5_268	Clostridium perfringens	Bacteria|Firmicutes|Clostridia|Clostridiales|Clostridiaceae|Clostridium|Clostridium perfringens	N5_255_000G1_plasmid_Clostridium_perfringens	277_1.pl	plasmid	70575	FALSE	FALSE	FALSE
57245	N4_211_016G1_N4_211_016G1_scaffold_325.fasta	0.911173	10822	51	0	1	0.995287	0.601356	S2_016_008G1	S2_016_019G1	S2_016	Escherichia	Bacteria|Proteobacteria|Gammaproteobacteria|Enterobacterales|Enterobacteriaceae|Escherichia|unk	N4_211_016G1_phage_Escherichia	970_1.ph	phage	17996	FALSE	TRUE	TRUE
57246	N4_211_016G1_N4_211_016G1_scaffold_325.fasta	0.881833	10470	32	0	1	0.996944	0.581796	S2_016_008G1	S2_016_021G1	S2_016	Escherichia	Bacteria|Proteobacteria|Gammaproteobacteria|Enterobacterales|Enterobacteriaceae|Escherichia|unk	N4_211_016G1_phage_Escherichia	970_1.ph	phage	17996	FALSE	TRUE	TRUE
57247	N4_211_016G1_N4_211_016G1_scaffold_325.fasta	0.850417	10097	57	0	1	0.994355	0.561069	S2_016_008G1	S2_016_023G1	S2_016	Escherichia	Bacteria|Proteobacteria|Gammaproteobacteria|Enterobacterales|Enterobacteriaceae|Escherichia|unk	N4_211_016G1_phage_Escherichia	970_1.ph	phage	17996	FALSE	TRUE	TRUE
57248	N1_017_010G1_b017-d010_scaffold_256.fasta	0.834103	31771	1	1	0.999969	0.999969	0.7075	S2_008_012G1	S2_008_014G1	S2_008	Phietavirus	Viruses|unk|unk|Caudovirales|Siphoviridae|Phietavirus|unk	N1_017_010G1_phage_Phietavirus	636_22.ph	phage	44906	FALSE	TRUE	TRUE
57249	N1_017_010G1_b017-d010_scaffold_256.fasta	0.942056	36337	0	0	1	1	0.809179	S2_008_012G1	S2_008_015G1	S2_008	Phietavirus	Viruses|unk|unk|Caudovirales|Siphoviridae|Phietavirus|unk	N1_017_010G1_phage_Phietavirus	636_22.ph	phage	44906	FALSE	TRUE	TRUE
57250	N1_017_010G1_b017-d010_scaffold_256.fasta	0.862592	33309	0	0	1	1	0.741749	S2_008_015G1	S2_008_014G1	S2_008	Phietavirus	Viruses|unk|unk|Caudovirales|Siphoviridae|Phietavirus|unk	N1_017_010G1_phage_Phietavirus	636_22.ph	phage	44906	FALSE	TRUE	TRUE
57251	N4_211_016G1_N4_211_016G1_scaffold_325.fasta	0.773885	9453	54	3	0.999683	0.994288	0.525283	S2_016_008G1	S2_016_024G1	S2_016	Escherichia	Bacteria|Proteobacteria|Gammaproteobacteria|Enterobacterales|Enterobacteriaceae|Escherichia|unk	N4_211_016G1_phage_Escherichia	970_1.ph	phage	17996	FALSE	TRUE	TRUE
57252	N5_245_000G1_N5_245_000G1_scaffold_1364.fasta	0.938846	9810	0	0	1	1	0.938217	N5_268_030G1	N5_268_056G1	N5_268	Clostridium perfringens	Bacteria|Firmicutes|Clostridia|Clostridiales|Clostridiaceae|Clostridium|Clostridium perfringens	N5_245_000G1_plasmid_Clostridium_perfringens	291_1.pl	plasmid	10456	FALSE	FALSE	FALSE
57253	dasN5_241_040G1_concoct_2.fa	0.933057	4233206	273	6	0.999999	0.999936	0.542745	N5_216_013G1	N5_216_022G1	N5_216	Klebsiella	Bacteria|Proteobacteria|Gammaproteobacteria|Enterobacterales|Enterobacteriaceae|Klebsiella|unk	N5_241_040G1_bacteria_Klebsiella	243_7.ba	bacteria	7799616	FALSE	FALSE	FALSE
57254	dasN5_241_040G1_concoct_2.fa	0.920974	4312299	548	9	0.999998	0.999873	0.552886	N5_216_013G1	N5_216_012G1	N5_216	Klebsiella	Bacteria|Proteobacteria|Gammaproteobacteria|Enterobacterales|Enterobacteriaceae|Klebsiella|unk	N5_241_040G1_bacteria_Klebsiella	243_7.ba	bacteria	7799616	FALSE	FALSE	FALSE
57255	N4_211_016G1_N4_211_016G1_scaffold_325.fasta	0.910047	10815	43	0	1	0.996024	0.600967	S2_016_008G1	S2_016_018G1	S2_016	Escherichia	Bacteria|Proteobacteria|Gammaproteobacteria|Enterobacterales|Enterobacteriaceae|Escherichia|unk	N4_211_016G1_phage_Escherichia	970_1.ph	phage	17996	FALSE	TRUE	TRUE
57256	dasN5_241_040G1_concoct_2.fa	0.927659	4347427	560	9	0.999998	0.999871	0.55739	N5_216_012G1	N5_216_022G1	N5_216	Klebsiella	Bacteria|Proteobacteria|Gammaproteobacteria|Enterobacterales|Enterobacteriaceae|Klebsiella|unk	N5_241_040G1_bacteria_Klebsiella	243_7.ba	bacteria	7799616	FALSE	FALSE	FALSE
57257	N4_211_016G1_N4_211_016G1_scaffold_325.fasta	0.942238	11223	30	0	1	0.997327	0.623639	S2_016_008G1	S2_016_013G1	S2_016	Escherichia	Bacteria|Proteobacteria|Gammaproteobacteria|Enterobacterales|Enterobacteriaceae|Escherichia|unk	N4_211_016G1_phage_Escherichia	970_1.ph	phage	17996	FALSE	TRUE	TRUE
57258	N4_211_016G1_N4_211_016G1_scaffold_325.fasta	0.992529	11824	40	2	0.999831	0.996617	0.657035	S2_016_008G1	S2_016_010G1	S2_016	Escherichia	Bacteria|Proteobacteria|Gammaproteobacteria|Enterobacterales|Enterobacteriaceae|Escherichia|unk	N4_211_016G1_phage_Escherichia	970_1.ph	phage	17996	FALSE	TRUE	TRUE
57259	N1_017_000G1_N1_017_000G1_scaffold_299.fasta	0.515997	12096	3	0	1	0.999752	0.451849	S2_008_008G1	S2_008_014G1	S2_008	Bacillales	Bacteria|Firmicutes|Bacilli|Bacillales|unk|unk|unk	N1_017_000G1_plasmid_Bacillales	214_1.pl	plasmid	26770	FALSE	FALSE	TRUE
57260	N1_017_000G1_N1_017_000G1_scaffold_299.fasta	0.643964	16868	31	1	0.999941	0.998162	0.630108	S2_008_008G1	S2_008_015G1	S2_008	Bacillales	Bacteria|Firmicutes|Bacilli|Bacillales|unk|unk|unk	N1_017_000G1_plasmid_Bacillales	214_1.pl	plasmid	26770	FALSE	FALSE	TRUE
57261	N1_017_000G1_N1_017_000G1_scaffold_299.fasta	0.999963	26742	7	0	1	0.999738	0.998954	S2_008_010G1	S2_008_011G1	S2_008	Bacillales	Bacteria|Firmicutes|Bacilli|Bacillales|unk|unk|unk	N1_017_000G1_plasmid_Bacillales	214_1.pl	plasmid	26770	FALSE	FALSE	TRUE
57262	N1_017_000G1_N1_017_000G1_scaffold_299.fasta	0.999776	26736	12	0	1	0.999551	0.99873	S2_008_010G1	S2_008_012G1	S2_008	Bacillales	Bacteria|Firmicutes|Bacilli|Bacillales|unk|unk|unk	N1_017_000G1_plasmid_Bacillales	214_1.pl	plasmid	26770	FALSE	FALSE	TRUE
57263	N1_017_000G1_N1_017_000G1_scaffold_299.fasta	0.688916	18423	5	0	1	0.999729	0.688196	S2_008_010G1	S2_008_014G1	S2_008	Bacillales	Bacteria|Firmicutes|Bacilli|Bacillales|unk|unk|unk	N1_017_000G1_plasmid_Bacillales	214_1.pl	plasmid	26770	FALSE	FALSE	TRUE
57264	N1_017_000G1_N1_017_000G1_scaffold_299.fasta	0.970271	25947	24	0	1	0.999075	0.969257	S2_008_010G1	S2_008_015G1	S2_008	Bacillales	Bacteria|Firmicutes|Bacilli|Bacillales|unk|unk|unk	N1_017_000G1_plasmid_Bacillales	214_1.pl	plasmid	26770	FALSE	FALSE	TRUE
57265	N1_017_000G1_N1_017_000G1_scaffold_299.fasta	0.999738	26736	16	0	1	0.999402	0.99873	S2_008_011G1	S2_008_012G1	S2_008	Bacillales	Bacteria|Firmicutes|Bacilli|Bacillales|unk|unk|unk	N1_017_000G1_plasmid_Bacillales	214_1.pl	plasmid	26770	FALSE	FALSE	TRUE
57266	N1_017_000G1_N1_017_000G1_scaffold_299.fasta	0.688891	18423	6	0	1	0.999674	0.688196	S2_008_011G1	S2_008_014G1	S2_008	Bacillales	Bacteria|Firmicutes|Bacilli|Bacillales|unk|unk|unk	N1_017_000G1_plasmid_Bacillales	214_1.pl	plasmid	26770	FALSE	FALSE	TRUE
57267	N1_017_000G1_N1_017_000G1_scaffold_299.fasta	0.970235	25947	22	0	1	0.999152	0.969257	S2_008_011G1	S2_008_015G1	S2_008	Bacillales	Bacteria|Firmicutes|Bacilli|Bacillales|unk|unk|unk	N1_017_000G1_plasmid_Bacillales	214_1.pl	plasmid	26770	FALSE	FALSE	TRUE
57268	N1_017_000G1_N1_017_000G1_scaffold_299.fasta	0.689071	18423	4	0	1	0.999783	0.688196	S2_008_012G1	S2_008_014G1	S2_008	Bacillales	Bacteria|Firmicutes|Bacilli|Bacillales|unk|unk|unk	N1_017_000G1_plasmid_Bacillales	214_1.pl	plasmid	26770	FALSE	FALSE	TRUE
57269	N1_017_000G1_N1_017_000G1_scaffold_299.fasta	0.970489	25947	20	0	1	0.999229	0.969257	S2_008_012G1	S2_008_015G1	S2_008	Bacillales	Bacteria|Firmicutes|Bacilli|Bacillales|unk|unk|unk	N1_017_000G1_plasmid_Bacillales	214_1.pl	plasmid	26770	FALSE	FALSE	TRUE
57270	N4_211_016G1_N4_211_016G1_scaffold_325.fasta	0.978799	11773	43	0	1	0.996348	0.654201	S2_016_008G1	S2_016_011G1	S2_016	Escherichia	Bacteria|Proteobacteria|Gammaproteobacteria|Enterobacterales|Enterobacteriaceae|Escherichia|unk	N4_211_016G1_phage_Escherichia	970_1.ph	phage	17996	FALSE	TRUE	TRUE
57271	N1_017_000G1_N1_017_000G1_scaffold_299.fasta	0.692607	18156	8	0	1	0.999559	0.678222	S2_008_015G1	S2_008_014G1	S2_008	Bacillales	Bacteria|Firmicutes|Bacilli|Bacillales|unk|unk|unk	N1_017_000G1_plasmid_Bacillales	214_1.pl	plasmid	26770	FALSE	FALSE	TRUE
57272	S2_004_000G1_S2_004_000G1_scaffold_737.fasta	0.992391	14086	0	0	1	1	0.992321	N5_268_030G1	N5_268_056G1	N5_268	Enterobacter	Bacteria|Proteobacteria|Gammaproteobacteria|Enterobacterales|Enterobacteriaceae|Enterobacter|unk	S2_004_000G1_phage_Enterobacter__4	1016_0.ph	phage	14195	FALSE	FALSE	FALSE
57273	N4_211_016G1_N4_211_016G1_scaffold_325.fasta	0.895971	10430	44	0	1	0.995781	0.579573	S2_016_007G1	S2_016_021G1	S2_016	Escherichia	Bacteria|Proteobacteria|Gammaproteobacteria|Enterobacterales|Enterobacteriaceae|Escherichia|unk	N4_211_016G1_phage_Escherichia	970_1.ph	phage	17996	FALSE	TRUE	TRUE
57274	N4_211_016G1_N4_211_016G1_scaffold_325.fasta	0.86457	10061	48	0	1	0.995229	0.559069	S2_016_007G1	S2_016_023G1	S2_016	Escherichia	Bacteria|Proteobacteria|Gammaproteobacteria|Enterobacterales|Enterobacteriaceae|Escherichia|unk	N4_211_016G1_phage_Escherichia	970_1.ph	phage	17996	FALSE	TRUE	TRUE
57275	N4_211_016G1_N4_211_016G1_scaffold_325.fasta	0.789562	9440	50	2	0.999788	0.994703	0.524561	S2_016_007G1	S2_016_024G1	S2_016	Escherichia	Bacteria|Proteobacteria|Gammaproteobacteria|Enterobacterales|Enterobacteriaceae|Escherichia|unk	N4_211_016G1_phage_Escherichia	970_1.ph	phage	17996	FALSE	TRUE	TRUE
57276	N4_211_016G1_N4_211_016G1_scaffold_325.fasta	0.857216	10014	45	0	1	0.995506	0.556457	S2_016_007G1	S2_016_025G1	S2_016	Escherichia	Bacteria|Proteobacteria|Gammaproteobacteria|Enterobacterales|Enterobacteriaceae|Escherichia|unk	N4_211_016G1_phage_Escherichia	970_1.ph	phage	17996	FALSE	TRUE	TRUE
57277	S2_004_000G1_S2_004_000G1_scaffold_433.fasta	0.976274	23043	1	0	1	0.999957	0.97273	N5_268_030G1	N5_268_056G1	N5_268	Enterobacter hormaechei	Bacteria|Proteobacteria|Gammaproteobacteria|Enterobacterales|Enterobacteriaceae|Enterobacter|Enterobacter hormaechei	S2_004_000G1_phage_Enterobacter_hormaechei	931_3.ph	phage	23689	FALSE	FALSE	FALSE
57278	N4_211_016G1_N4_211_016G1_scaffold_325.fasta	0.827807	9711	51	0	1	0.994748	0.53962	S2_016_007G1	S2_016_026G1	S2_016	Escherichia	Bacteria|Proteobacteria|Gammaproteobacteria|Enterobacterales|Enterobacteriaceae|Escherichia|unk	N4_211_016G1_phage_Escherichia	970_1.ph	phage	17996	FALSE	TRUE	TRUE
57279	N4_211_016G1_N4_211_016G1_scaffold_325.fasta	0.876676	10265	44	0	1	0.995714	0.570405	S2_016_007G1	S2_016_027G1	S2_016	Escherichia	Bacteria|Proteobacteria|Gammaproteobacteria|Enterobacterales|Enterobacteriaceae|Escherichia|unk	N4_211_016G1_phage_Escherichia	970_1.ph	phage	17996	FALSE	TRUE	TRUE
57280	N4_211_016G1_N4_211_016G1_scaffold_325.fasta	0.833262	9735	50	0	1	0.994864	0.540954	S2_016_007G1	S2_016_028G1	S2_016	Escherichia	Bacteria|Proteobacteria|Gammaproteobacteria|Enterobacterales|Enterobacteriaceae|Escherichia|unk	N4_211_016G1_phage_Escherichia	970_1.ph	phage	17996	FALSE	TRUE	TRUE
57281	N4_211_016G1_N4_211_016G1_scaffold_325.fasta	0.977208	11619	54	0	1	0.995352	0.645643	S2_016_008G1	S2_016_009G1	S2_016	Escherichia	Bacteria|Proteobacteria|Gammaproteobacteria|Enterobacterales|Enterobacteriaceae|Escherichia|unk	N4_211_016G1_phage_Escherichia	970_1.ph	phage	17996	FALSE	TRUE	TRUE
57282	N5_268_030G1_N5_268_030G1_scaffold_76.fasta	0.99972	35680	6	0	1	0.999832	0.99874	N5_268_030G1	N5_268_056G1	N5_268	Negativicutes	Bacteria|Firmicutes|Negativicutes|unk|unk|unk|unk	N5_268_030G1_phage_Negativicutes	595_4.ph	phage	35725	FALSE	FALSE	FALSE
57283	dasN5_256_000G1_concoct_26.fa	0.830408	2875312	290	4	0.999999	0.999899	0.489912	N5_216_012G1	N5_216_022G1	N5_216	Klebsiella oxytoca	Bacteria|Proteobacteria|Gammaproteobacteria|Enterobacterales|Enterobacteriaceae|Klebsiella|Klebsiella oxytoca	N5_256_000G1_bacteria_Klebsiella_oxytoca	243_3.ba	bacteria	5869039	FALSE	FALSE	FALSE
57284	N1_017_000G1_N1_017_000G1_scaffold_299.fasta	0.640148	17115	32	1	0.999942	0.99813	0.639335	S2_008_008G1	S2_008_012G1	S2_008	Bacillales	Bacteria|Firmicutes|Bacilli|Bacillales|unk|unk|unk	N1_017_000G1_plasmid_Bacillales	214_1.pl	plasmid	26770	FALSE	FALSE	TRUE
57285	N4_211_016G1_N4_211_016G1_scaffold_325.fasta	0.848069	10081	55	0	1	0.994544	0.56018	S2_016_008G1	S2_016_025G1	S2_016	Escherichia	Bacteria|Proteobacteria|Gammaproteobacteria|Enterobacterales|Enterobacteriaceae|Escherichia|unk	N4_211_016G1_phage_Escherichia	970_1.ph	phage	17996	FALSE	TRUE	TRUE
57286	N4_211_016G1_N4_211_016G1_scaffold_325.fasta	0.871614	10360	55	0	1	0.994691	0.575683	S2_016_008G1	S2_016_027G1	S2_016	Escherichia	Bacteria|Proteobacteria|Gammaproteobacteria|Enterobacterales|Enterobacteriaceae|Escherichia|unk	N4_211_016G1_phage_Escherichia	970_1.ph	phage	17996	FALSE	TRUE	TRUE
57287	N3_173_021G1_173_002_scaffold_285.fasta	0.999935	30875	3	0	1	0.999903	0.999935	S2_012_026G1	S2_012_019G1	S2_012	Clostridium butyricum	Bacteria|Firmicutes|Clostridia|Clostridiales|Clostridiaceae|Clostridium|Clostridium butyricum	N3_173_021G1_phage_Clostridium_butyricum	434_1.ph	phage	30877	FALSE	FALSE	FALSE
57288	N3_173_021G1_173_002_scaffold_285.fasta	0.999935	30875	3	0	1	0.999903	0.999935	S2_012_026G1	S2_012_018G1	S2_012	Clostridium butyricum	Bacteria|Firmicutes|Clostridia|Clostridiales|Clostridiaceae|Clostridium|Clostridium butyricum	N3_173_021G1_phage_Clostridium_butyricum	434_1.ph	phage	30877	FALSE	FALSE	FALSE
57289	N3_173_021G1_173_002_scaffold_285.fasta	1	30876	4	0	1	0.99987	0.999968	S2_012_025G1	S2_012_027G1	S2_012	Clostridium butyricum	Bacteria|Firmicutes|Clostridia|Clostridiales|Clostridiaceae|Clostridium|Clostridium butyricum	N3_173_021G1_phage_Clostridium_butyricum	434_1.ph	phage	30877	FALSE	FALSE	FALSE
57290	N3_173_021G1_173_002_scaffold_285.fasta	0.999968	30876	1	0	1	0.999968	0.999968	S2_012_025G1	S2_012_026G1	S2_012	Clostridium butyricum	Bacteria|Firmicutes|Clostridia|Clostridiales|Clostridiaceae|Clostridium|Clostridium butyricum	N3_173_021G1_phage_Clostridium_butyricum	434_1.ph	phage	30877	FALSE	FALSE	FALSE
57291	N3_173_021G1_173_002_scaffold_285.fasta	0.999968	30876	3	0	1	0.999903	0.999968	S2_012_025G1	S2_012_024G1	S2_012	Clostridium butyricum	Bacteria|Firmicutes|Clostridia|Clostridiales|Clostridiaceae|Clostridium|Clostridium butyricum	N3_173_021G1_phage_Clostridium_butyricum	434_1.ph	phage	30877	FALSE	FALSE	FALSE
57292	N3_173_021G1_173_002_scaffold_285.fasta	0.999968	30875	2	0	1	0.999935	0.999935	S2_012_025G1	S2_012_019G1	S2_012	Clostridium butyricum	Bacteria|Firmicutes|Clostridia|Clostridiales|Clostridiaceae|Clostridium|Clostridium butyricum	N3_173_021G1_phage_Clostridium_butyricum	434_1.ph	phage	30877	FALSE	FALSE	FALSE
57293	N3_173_021G1_173_002_scaffold_285.fasta	0.999968	30875	3	0	1	0.999903	0.999935	S2_012_025G1	S2_012_018G1	S2_012	Clostridium butyricum	Bacteria|Firmicutes|Clostridia|Clostridiales|Clostridiaceae|Clostridium|Clostridium butyricum	N3_173_021G1_phage_Clostridium_butyricum	434_1.ph	phage	30877	FALSE	FALSE	FALSE
57294	N3_173_021G1_173_002_scaffold_285.fasta	0.999968	30876	3	0	1	0.999903	0.999968	S2_012_024G1	S2_012_027G1	S2_012	Clostridium butyricum	Bacteria|Firmicutes|Clostridia|Clostridiales|Clostridiaceae|Clostridium|Clostridium butyricum	N3_173_021G1_phage_Clostridium_butyricum	434_1.ph	phage	30877	FALSE	FALSE	FALSE
57295	N3_173_021G1_173_002_scaffold_285.fasta	1	30877	3	0	1	0.999903	1	S2_012_024G1	S2_012_026G1	S2_012	Clostridium butyricum	Bacteria|Firmicutes|Clostridia|Clostridiales|Clostridiaceae|Clostridium|Clostridium butyricum	N3_173_021G1_phage_Clostridium_butyricum	434_1.ph	phage	30877	FALSE	FALSE	FALSE
57296	N3_173_021G1_173_002_scaffold_285.fasta	0.999935	30875	3	0	1	0.999903	0.999935	S2_012_024G1	S2_012_019G1	S2_012	Clostridium butyricum	Bacteria|Firmicutes|Clostridia|Clostridiales|Clostridiaceae|Clostridium|Clostridium butyricum	N3_173_021G1_phage_Clostridium_butyricum	434_1.ph	phage	30877	FALSE	FALSE	FALSE
57297	N3_173_021G1_173_002_scaffold_285.fasta	0.999935	30875	3	0	1	0.999903	0.999935	S2_012_024G1	S2_012_018G1	S2_012	Clostridium butyricum	Bacteria|Firmicutes|Clostridia|Clostridiales|Clostridiaceae|Clostridium|Clostridium butyricum	N3_173_021G1_phage_Clostridium_butyricum	434_1.ph	phage	30877	FALSE	FALSE	FALSE
57298	N3_173_021G1_173_002_scaffold_285.fasta	0.999968	30875	2	0	1	0.999935	0.999935	S2_012_027G1	S2_012_018G1	S2_012	Clostridium butyricum	Bacteria|Firmicutes|Clostridia|Clostridiales|Clostridiaceae|Clostridium|Clostridium butyricum	N3_173_021G1_phage_Clostridium_butyricum	434_1.ph	phage	30877	FALSE	FALSE	FALSE
57299	N3_173_021G1_173_002_scaffold_285.fasta	1	30876	2	0	1	0.999935	0.999968	S2_012_023G1	S2_012_027G1	S2_012	Clostridium butyricum	Bacteria|Firmicutes|Clostridia|Clostridiales|Clostridiaceae|Clostridium|Clostridium butyricum	N3_173_021G1_phage_Clostridium_butyricum	434_1.ph	phage	30877	FALSE	FALSE	FALSE
57300	N3_173_021G1_173_002_scaffold_285.fasta	1	30876	3	0	1	0.999903	0.999968	S2_012_023G1	S2_012_025G1	S2_012	Clostridium butyricum	Bacteria|Firmicutes|Clostridia|Clostridiales|Clostridiaceae|Clostridium|Clostridium butyricum	N3_173_021G1_phage_Clostridium_butyricum	434_1.ph	phage	30877	FALSE	FALSE	FALSE
57301	N3_173_021G1_173_002_scaffold_285.fasta	0.999968	30876	3	0	1	0.999903	0.999968	S2_012_023G1	S2_012_024G1	S2_012	Clostridium butyricum	Bacteria|Firmicutes|Clostridia|Clostridiales|Clostridiaceae|Clostridium|Clostridium butyricum	N3_173_021G1_phage_Clostridium_butyricum	434_1.ph	phage	30877	FALSE	FALSE	FALSE
57302	N3_173_021G1_173_002_scaffold_285.fasta	0.999968	30875	3	0	1	0.999903	0.999935	S2_012_023G1	S2_012_019G1	S2_012	Clostridium butyricum	Bacteria|Firmicutes|Clostridia|Clostridiales|Clostridiaceae|Clostridium|Clostridium butyricum	N3_173_021G1_phage_Clostridium_butyricum	434_1.ph	phage	30877	FALSE	FALSE	FALSE
57303	N3_173_021G1_173_002_scaffold_285.fasta	0.999968	30875	1	0	1	0.999968	0.999935	S2_012_023G1	S2_012_018G1	S2_012	Clostridium butyricum	Bacteria|Firmicutes|Clostridia|Clostridiales|Clostridiaceae|Clostridium|Clostridium butyricum	N3_173_021G1_phage_Clostridium_butyricum	434_1.ph	phage	30877	FALSE	FALSE	FALSE
57304	N3_173_021G1_173_002_scaffold_285.fasta	0.999935	30875	2	0	1	0.999935	0.999935	S2_012_022G1	S2_012_027G1	S2_012	Clostridium butyricum	Bacteria|Firmicutes|Clostridia|Clostridiales|Clostridiaceae|Clostridium|Clostridium butyricum	N3_173_021G1_phage_Clostridium_butyricum	434_1.ph	phage	30877	FALSE	FALSE	FALSE
57305	N3_173_021G1_173_002_scaffold_285.fasta	0.999968	30876	3	0	1	0.999903	0.999968	S2_012_022G1	S2_012_026G1	S2_012	Clostridium butyricum	Bacteria|Firmicutes|Clostridia|Clostridiales|Clostridiaceae|Clostridium|Clostridium butyricum	N3_173_021G1_phage_Clostridium_butyricum	434_1.ph	phage	30877	FALSE	FALSE	FALSE
57306	N3_173_021G1_173_002_scaffold_285.fasta	0.999935	30875	2	0	1	0.999935	0.999935	S2_012_022G1	S2_012_025G1	S2_012	Clostridium butyricum	Bacteria|Firmicutes|Clostridia|Clostridiales|Clostridiaceae|Clostridium|Clostridium butyricum	N3_173_021G1_phage_Clostridium_butyricum	434_1.ph	phage	30877	FALSE	FALSE	FALSE
57307	N3_173_021G1_173_002_scaffold_285.fasta	0.999968	30876	2	0	1	0.999935	0.999968	S2_012_022G1	S2_012_024G1	S2_012	Clostridium butyricum	Bacteria|Firmicutes|Clostridia|Clostridiales|Clostridiaceae|Clostridium|Clostridium butyricum	N3_173_021G1_phage_Clostridium_butyricum	434_1.ph	phage	30877	FALSE	FALSE	FALSE
57308	N3_173_021G1_173_002_scaffold_285.fasta	0.999935	30875	2	0	1	0.999935	0.999935	S2_012_022G1	S2_012_023G1	S2_012	Clostridium butyricum	Bacteria|Firmicutes|Clostridia|Clostridiales|Clostridiaceae|Clostridium|Clostridium butyricum	N3_173_021G1_phage_Clostridium_butyricum	434_1.ph	phage	30877	FALSE	FALSE	FALSE
57309	N3_173_021G1_173_002_scaffold_285.fasta	0.999968	30875	2	0	1	0.999935	0.999935	S2_012_022G1	S2_012_019G1	S2_012	Clostridium butyricum	Bacteria|Firmicutes|Clostridia|Clostridiales|Clostridiaceae|Clostridium|Clostridium butyricum	N3_173_021G1_phage_Clostridium_butyricum	434_1.ph	phage	30877	FALSE	FALSE	FALSE
57310	N3_173_021G1_173_002_scaffold_285.fasta	0.999903	30874	2	0	1	0.999935	0.999903	S2_012_022G1	S2_012_018G1	S2_012	Clostridium butyricum	Bacteria|Firmicutes|Clostridia|Clostridiales|Clostridiaceae|Clostridium|Clostridium butyricum	N3_173_021G1_phage_Clostridium_butyricum	434_1.ph	phage	30877	FALSE	FALSE	FALSE
57311	N3_173_021G1_173_002_scaffold_285.fasta	0.999968	30876	2	0	1	0.999935	0.999968	S2_012_023G1	S2_012_026G1	S2_012	Clostridium butyricum	Bacteria|Firmicutes|Clostridia|Clostridiales|Clostridiaceae|Clostridium|Clostridium butyricum	N3_173_021G1_phage_Clostridium_butyricum	434_1.ph	phage	30877	FALSE	FALSE	FALSE
57312	N4_211_016G1_N4_211_016G1_scaffold_325.fasta	0.823021	9803	62	1	0.999898	0.993675	0.544732	S2_016_008G1	S2_016_026G1	S2_016	Escherichia	Bacteria|Proteobacteria|Gammaproteobacteria|Enterobacterales|Enterobacteriaceae|Escherichia|unk	N4_211_016G1_phage_Escherichia	970_1.ph	phage	17996	FALSE	TRUE	TRUE
57313	N3_173_021G1_173_002_scaffold_285.fasta	0.999968	30875	2	0	1	0.999935	0.999935	S2_012_027G1	S2_012_019G1	S2_012	Clostridium butyricum	Bacteria|Firmicutes|Clostridia|Clostridiales|Clostridiaceae|Clostridium|Clostridium butyricum	N3_173_021G1_phage_Clostridium_butyricum	434_1.ph	phage	30877	FALSE	FALSE	FALSE
57314	N4_211_016G1_N4_211_016G1_scaffold_325.fasta	0.867738	10097	75	0	1	0.992572	0.561069	S2_016_009G1	S2_016_023G1	S2_016	Escherichia	Bacteria|Proteobacteria|Gammaproteobacteria|Enterobacterales|Enterobacteriaceae|Escherichia|unk	N4_211_016G1_phage_Escherichia	970_1.ph	phage	17996	FALSE	TRUE	TRUE
57315	N4_211_016G1_N4_211_016G1_scaffold_325.fasta	0.824529	9802	53	1	0.999898	0.994593	0.544677	S2_016_008G1	S2_016_028G1	S2_016	Escherichia	Bacteria|Proteobacteria|Gammaproteobacteria|Enterobacterales|Enterobacteriaceae|Escherichia|unk	N4_211_016G1_phage_Escherichia	970_1.ph	phage	17996	FALSE	TRUE	TRUE
57316	N4_155_000G1_N4_155_000G1_scaffold_665.fasta	0.854728	9961	4	0	1	0.999598	0.790179	N5_268_030G1	N5_268_056G1	N5_268	Enterobacter cloacae	Bacteria|Proteobacteria|Gammaproteobacteria|Enterobacterales|Enterobacteriaceae|Enterobacter|Enterobacter cloacae	N4_155_000G1_phage_Enterobacter_cloacae	980_324.ph	phage	12606	FALSE	FALSE	FALSE
57317	dasN5_239_080G1_concoct_14.fa	0.82779	3686695	13356	499	0.999865	0.996377	0.666447	N5_216_032G1	N5_216_046G1	N5_216	Klebsiella variicola	Bacteria|Proteobacteria|Gammaproteobacteria|Enterobacterales|Enterobacteriaceae|Klebsiella|unk	N5_239_080G1_bacteria_Klebsiella_variicola	242_3.ba	bacteria	5531865	FALSE	FALSE	TRUE
57318	dasN5_239_080G1_concoct_14.fa	0.668923	2614951	10536	223	0.999915	0.995971	0.472707	N5_216_027G1	N5_216_046G1	N5_216	Klebsiella variicola	Bacteria|Proteobacteria|Gammaproteobacteria|Enterobacterales|Enterobacteriaceae|Klebsiella|unk	N5_239_080G1_bacteria_Klebsiella_variicola	242_3.ba	bacteria	5531865	FALSE	FALSE	TRUE
57319	dasN5_239_080G1_concoct_14.fa	0.66498	2824284	3925	13	0.999995	0.99861	0.510548	N5_216_027G1	N5_216_032G1	N5_216	Klebsiella variicola	Bacteria|Proteobacteria|Gammaproteobacteria|Enterobacterales|Enterobacteriaceae|Klebsiella|unk	N5_239_080G1_bacteria_Klebsiella_variicola	242_3.ba	bacteria	5531865	FALSE	FALSE	TRUE
57320	N4_211_016G1_N4_211_016G1_scaffold_325.fasta	0.979614	11629	71	0	1	0.993895	0.646199	S2_016_009G1	S2_016_010G1	S2_016	Escherichia	Bacteria|Proteobacteria|Gammaproteobacteria|Enterobacterales|Enterobacteriaceae|Escherichia|unk	N4_211_016G1_phage_Escherichia	970_1.ph	phage	17996	FALSE	TRUE	TRUE
57321	N4_211_016G1_N4_211_016G1_scaffold_325.fasta	0.975189	11634	52	0	1	0.99553	0.646477	S2_016_009G1	S2_016_011G1	S2_016	Escherichia	Bacteria|Proteobacteria|Gammaproteobacteria|Enterobacterales|Enterobacteriaceae|Escherichia|unk	N4_211_016G1_phage_Escherichia	970_1.ph	phage	17996	FALSE	TRUE	TRUE
57322	N4_211_016G1_N4_211_016G1_scaffold_325.fasta	0.943058	11113	71	0	1	0.993611	0.617526	S2_016_009G1	S2_016_013G1	S2_016	Escherichia	Bacteria|Proteobacteria|Gammaproteobacteria|Enterobacterales|Enterobacteriaceae|Escherichia|unk	N4_211_016G1_phage_Escherichia	970_1.ph	phage	17996	FALSE	TRUE	TRUE
57323	N4_079_000G1_N4_079_000G1_scaffold_305.fasta	0.738203	10481	0	0	1	1	0.633293	S2_012_025G1	S2_012_026G1	S2_012	Enterobacter	Bacteria|Proteobacteria|Gammaproteobacteria|Enterobacterales|Enterobacteriaceae|Enterobacter|unk	N4_079_000G1_phage_Enterobacter__3	980_135.ph	phage	16550	FALSE	FALSE	TRUE
57324	N4_079_000G1_N4_079_000G1_scaffold_305.fasta	0.737704	10634	0	0	1	1	0.642538	S2_012_025G1	S2_012_024G1	S2_012	Enterobacter	Bacteria|Proteobacteria|Gammaproteobacteria|Enterobacterales|Enterobacteriaceae|Enterobacter|unk	N4_079_000G1_phage_Enterobacter__3	980_135.ph	phage	16550	FALSE	FALSE	TRUE
57325	N4_079_000G1_N4_079_000G1_scaffold_305.fasta	0.923794	13577	0	0	1	1	0.820363	S2_012_024G1	S2_012_026G1	S2_012	Enterobacter	Bacteria|Proteobacteria|Gammaproteobacteria|Enterobacterales|Enterobacteriaceae|Enterobacter|unk	N4_079_000G1_phage_Enterobacter__3	980_135.ph	phage	16550	FALSE	FALSE	TRUE
57326	N3_173_021G1_173_002_scaffold_285.fasta	0.999968	30876	4	0	1	0.99987	0.999968	S2_012_027G1	S2_012_026G1	S2_012	Clostridium butyricum	Bacteria|Firmicutes|Clostridia|Clostridiales|Clostridiaceae|Clostridium|Clostridium butyricum	N3_173_021G1_phage_Clostridium_butyricum	434_1.ph	phage	30877	FALSE	FALSE	FALSE
57327	N4_211_016G1_N4_211_016G1_scaffold_325.fasta	0.917441	10757	26	0	1	0.997583	0.597744	S2_016_009G1	S2_016_014G1	S2_016	Escherichia	Bacteria|Proteobacteria|Gammaproteobacteria|Enterobacterales|Enterobacteriaceae|Escherichia|unk	N4_211_016G1_phage_Escherichia	970_1.ph	phage	17996	FALSE	TRUE	TRUE
57328	dasS2_017_023G1_concoct_6.fa	0.910011	2067219	73	0	1	0.999965	0.78049	N5_267_014G1	N5_267_030G1	N5_267	Enterococcus faecalis	Bacteria|Firmicutes|Bacilli|Lactobacillales|Enterococcaceae|Enterococcus|Enterococcus faecalis	S2_017_023G1_bacteria_Enterococcus_faecalis	137_1.ba	bacteria	2648618	FALSE	FALSE	TRUE
57329	dasS2_017_023G1_concoct_6.fa	0.966374	2259977	144	1	1	0.999936	0.853266	N5_267_014G1	N5_267_018G1	N5_267	Enterococcus faecalis	Bacteria|Firmicutes|Bacilli|Lactobacillales|Enterococcaceae|Enterococcus|Enterococcus faecalis	S2_017_023G1_bacteria_Enterococcus_faecalis	137_1.ba	bacteria	2648618	FALSE	FALSE	TRUE
57330	dasS2_017_023G1_concoct_6.fa	0.882689	2084721	250	0	1	0.99988	0.787098	N5_267_008G1	N5_267_030G1	N5_267	Enterococcus faecalis	Bacteria|Firmicutes|Bacilli|Lactobacillales|Enterococcaceae|Enterococcus|Enterococcus faecalis	S2_017_023G1_bacteria_Enterococcus_faecalis	137_1.ba	bacteria	2648618	FALSE	FALSE	TRUE
57331	dasS2_017_023G1_concoct_6.fa	0.960405	2321569	436	3	0.999999	0.999812	0.876521	N5_267_008G1	N5_267_018G1	N5_267	Enterococcus faecalis	Bacteria|Firmicutes|Bacilli|Lactobacillales|Enterococcaceae|Enterococcus|Enterococcus faecalis	S2_017_023G1_bacteria_Enterococcus_faecalis	137_1.ba	bacteria	2648618	FALSE	FALSE	TRUE
57332	dasS2_017_023G1_concoct_6.fa	0.948063	2284829	373	0	1	0.999837	0.86265	N5_267_008G1	N5_267_014G1	N5_267	Enterococcus faecalis	Bacteria|Firmicutes|Bacilli|Lactobacillales|Enterococcaceae|Enterococcus|Enterococcus faecalis	S2_017_023G1_bacteria_Enterococcus_faecalis	137_1.ba	bacteria	2648618	FALSE	FALSE	TRUE
57333	N4_211_016G1_N4_211_016G1_scaffold_325.fasta	0.91465	10770	77	0	1	0.992851	0.598466	S2_016_009G1	S2_016_015G1	S2_016	Escherichia	Bacteria|Proteobacteria|Gammaproteobacteria|Enterobacterales|Enterobacteriaceae|Escherichia|unk	N4_211_016G1_phage_Escherichia	970_1.ph	phage	17996	FALSE	TRUE	TRUE
57334	N4_211_016G1_N4_211_016G1_scaffold_325.fasta	0.916738	10669	53	0	1	0.995032	0.592854	S2_016_009G1	S2_016_016G1	S2_016	Escherichia	Bacteria|Proteobacteria|Gammaproteobacteria|Enterobacterales|Enterobacteriaceae|Escherichia|unk	N4_211_016G1_phage_Escherichia	970_1.ph	phage	17996	FALSE	TRUE	TRUE
57335	N4_211_016G1_N4_211_016G1_scaffold_325.fasta	0.915476	10766	71	0	1	0.993405	0.598244	S2_016_009G1	S2_016_017G1	S2_016	Escherichia	Bacteria|Proteobacteria|Gammaproteobacteria|Enterobacterales|Enterobacteriaceae|Escherichia|unk	N4_211_016G1_phage_Escherichia	970_1.ph	phage	17996	FALSE	TRUE	TRUE
57336	N4_211_016G1_N4_211_016G1_scaffold_325.fasta	0.917371	10747	52	0	1	0.995161	0.597188	S2_016_009G1	S2_016_018G1	S2_016	Escherichia	Bacteria|Proteobacteria|Gammaproteobacteria|Enterobacterales|Enterobacteriaceae|Escherichia|unk	N4_211_016G1_phage_Escherichia	970_1.ph	phage	17996	FALSE	TRUE	TRUE
57337	N4_211_016G1_N4_211_016G1_scaffold_325.fasta	0.91394	10726	80	0	1	0.992541	0.596021	S2_016_009G1	S2_016_019G1	S2_016	Escherichia	Bacteria|Proteobacteria|Gammaproteobacteria|Enterobacterales|Enterobacteriaceae|Escherichia|unk	N4_211_016G1_phage_Escherichia	970_1.ph	phage	17996	FALSE	TRUE	TRUE
57338	N4_211_016G1_N4_211_016G1_scaffold_325.fasta	0.899794	10470	60	0	1	0.994269	0.581796	S2_016_009G1	S2_016_021G1	S2_016	Escherichia	Bacteria|Proteobacteria|Gammaproteobacteria|Enterobacterales|Enterobacteriaceae|Escherichia|unk	N4_211_016G1_phage_Escherichia	970_1.ph	phage	17996	FALSE	TRUE	TRUE
57339	dasS2_017_023G1_concoct_6.fa	0.905795	2077659	105	0	1	0.999949	0.784431	N5_267_018G1	N5_267_030G1	N5_267	Enterococcus faecalis	Bacteria|Firmicutes|Bacilli|Lactobacillales|Enterococcaceae|Enterococcus|Enterococcus faecalis	S2_017_023G1_bacteria_Enterococcus_faecalis	137_1.ba	bacteria	2648618	FALSE	FALSE	TRUE
57340	N1_017_000G1_N1_017_000G1_scaffold_299.fasta	0.639981	17115	36	1	0.999942	0.997897	0.639335	S2_008_008G1	S2_008_011G1	S2_008	Bacillales	Bacteria|Firmicutes|Bacilli|Bacillales|unk|unk|unk	N1_017_000G1_plasmid_Bacillales	214_1.pl	plasmid	26770	FALSE	FALSE	TRUE
57341	N1_017_000G1_N1_017_000G1_scaffold_299.fasta	0.640004	17115	38	1	0.999942	0.99778	0.639335	S2_008_008G1	S2_008_010G1	S2_008	Bacillales	Bacteria|Firmicutes|Bacilli|Bacillales|unk|unk|unk	N1_017_000G1_plasmid_Bacillales	214_1.pl	plasmid	26770	FALSE	FALSE	TRUE
57342	N4_211_016G1_N4_211_016G1_scaffold_325.fasta	0.899627	10621	60	0	1	0.994351	0.590187	S2_016_007G1	S2_016_019G1	S2_016	Escherichia	Bacteria|Proteobacteria|Gammaproteobacteria|Enterobacterales|Enterobacteriaceae|Escherichia|unk	N4_211_016G1_phage_Escherichia	970_1.ph	phage	17996	FALSE	TRUE	TRUE
57343	N4_128_000G1_N4_128_000G1_scaffold_338.fasta	0.963781	11868	1	0	1	0.999916	0.516067	S2_012_021G1	S2_012_019G1	S2_012	Clostridium perfringens	Bacteria|Firmicutes|Clostridia|Clostridiales|Clostridiaceae|Clostridium|Clostridium perfringens	N4_128_000G1_phage_Clostridium_perfringens__3	386_48.ph	phage	22997	FALSE	FALSE	FALSE
57344	N4_128_000G1_N4_128_000G1_scaffold_338.fasta	0.966152	11817	3	0	1	0.999746	0.51385	S2_012_021G1	S2_012_017G1	S2_012	Clostridium perfringens	Bacteria|Firmicutes|Clostridia|Clostridiales|Clostridiaceae|Clostridium|Clostridium perfringens	N4_128_000G1_phage_Clostridium_perfringens__3	386_48.ph	phage	22997	FALSE	FALSE	FALSE
57345	N4_128_000G1_N4_128_000G1_scaffold_338.fasta	0.956883	11873	3	0	1	0.999747	0.516285	S2_012_021G1	S2_012_016G1	S2_012	Clostridium perfringens	Bacteria|Firmicutes|Clostridia|Clostridiales|Clostridiaceae|Clostridium|Clostridium perfringens	N4_128_000G1_phage_Clostridium_perfringens__3	386_48.ph	phage	22997	FALSE	FALSE	FALSE
57346	N4_128_000G1_N4_128_000G1_scaffold_338.fasta	0.953606	11531	4	1	0.999913	0.999653	0.501413	S2_012_020G1	S2_012_024G1	S2_012	Clostridium perfringens	Bacteria|Firmicutes|Clostridia|Clostridiales|Clostridiaceae|Clostridium|Clostridium perfringens	N4_128_000G1_phage_Clostridium_perfringens__3	386_48.ph	phage	22997	FALSE	FALSE	FALSE
57347	N4_128_000G1_N4_128_000G1_scaffold_338.fasta	0.958594	11645	0	0	1	1	0.50637	S2_012_020G1	S2_012_023G1	S2_012	Clostridium perfringens	Bacteria|Firmicutes|Clostridia|Clostridiales|Clostridiaceae|Clostridium|Clostridium perfringens	N4_128_000G1_phage_Clostridium_perfringens__3	386_48.ph	phage	22997	FALSE	FALSE	FALSE
57348	N4_128_000G1_N4_128_000G1_scaffold_338.fasta	0.963464	11893	4	0	1	0.999664	0.517154	S2_012_020G1	S2_012_019G1	S2_012	Clostridium perfringens	Bacteria|Firmicutes|Clostridia|Clostridiales|Clostridiaceae|Clostridium|Clostridium perfringens	N4_128_000G1_phage_Clostridium_perfringens__3	386_48.ph	phage	22997	FALSE	FALSE	FALSE
57349	N4_128_000G1_N4_128_000G1_scaffold_338.fasta	0.959912	11805	4	0	1	0.999661	0.513328	S2_012_020G1	S2_012_017G1	S2_012	Clostridium perfringens	Bacteria|Firmicutes|Clostridia|Clostridiales|Clostridiaceae|Clostridium|Clostridium perfringens	N4_128_000G1_phage_Clostridium_perfringens__3	386_48.ph	phage	22997	FALSE	FALSE	FALSE
57350	N4_128_000G1_N4_128_000G1_scaffold_338.fasta	0.961315	11928	3	0	1	0.999748	0.518676	S2_012_020G1	S2_012_016G1	S2_012	Clostridium perfringens	Bacteria|Firmicutes|Clostridia|Clostridiales|Clostridiaceae|Clostridium|Clostridium perfringens	N4_128_000G1_phage_Clostridium_perfringens__3	386_48.ph	phage	22997	FALSE	FALSE	FALSE
57351	N4_128_000G1_N4_128_000G1_scaffold_338.fasta	0.9817	12124	3	0	1	0.999753	0.527199	S2_012_017G1	S2_012_019G1	S2_012	Clostridium perfringens	Bacteria|Firmicutes|Clostridia|Clostridiales|Clostridiaceae|Clostridium|Clostridium perfringens	N4_128_000G1_phage_Clostridium_perfringens__3	386_48.ph	phage	22997	FALSE	FALSE	FALSE
57352	N4_128_000G1_N4_128_000G1_scaffold_338.fasta	0.978343	12152	4	0	1	0.999671	0.528417	S2_012_017G1	S2_012_016G1	S2_012	Clostridium perfringens	Bacteria|Firmicutes|Clostridia|Clostridiales|Clostridiaceae|Clostridium|Clostridium perfringens	N4_128_000G1_phage_Clostridium_perfringens__3	386_48.ph	phage	22997	FALSE	FALSE	FALSE
57353	N3_178_000G1_N3_178_000G1_scaffold_462.fasta	0.981803	17535	16	0	1	0.999088	0.689757	N5_269_039G2	N5_269_055G1	N5_269	Escherichia coli	Bacteria|Proteobacteria|Gammaproteobacteria|Enterobacterales|Enterobacteriaceae|Escherichia|Escherichia coli	N3_178_000G1_phage_Escherichia_coli	899_39.ph	phage	25422	FALSE	TRUE	TRUE
57354	N3_178_000G1_N3_178_000G1_scaffold_462.fasta	0.987701	17347	13	0	1	0.999251	0.682362	N5_269_039G1	N5_269_055G1	N5_269	Escherichia coli	Bacteria|Proteobacteria|Gammaproteobacteria|Enterobacterales|Enterobacteriaceae|Escherichia|Escherichia coli	N3_178_000G1_phage_Escherichia_coli	899_39.ph	phage	25422	FALSE	TRUE	TRUE
57355	N3_178_000G1_N3_178_000G1_scaffold_462.fasta	0.972365	17347	18	0	1	0.998962	0.682362	N5_269_039G1	N5_269_039G2	N5_269	Escherichia coli	Bacteria|Proteobacteria|Gammaproteobacteria|Enterobacterales|Enterobacteriaceae|Escherichia|Escherichia coli	N3_178_000G1_phage_Escherichia_coli	899_39.ph	phage	25422	FALSE	TRUE	TRUE
57356	N3_178_000G1_N3_178_000G1_scaffold_462.fasta	0.946295	16616	14	0	1	0.999157	0.653607	N5_269_025G1	N5_269_055G1	N5_269	Escherichia coli	Bacteria|Proteobacteria|Gammaproteobacteria|Enterobacterales|Enterobacteriaceae|Escherichia|Escherichia coli	N3_178_000G1_phage_Escherichia_coli	899_39.ph	phage	25422	FALSE	TRUE	TRUE
57357	N3_178_000G1_N3_178_000G1_scaffold_462.fasta	0.931599	16616	16	0	1	0.999037	0.653607	N5_269_025G1	N5_269_039G2	N5_269	Escherichia coli	Bacteria|Proteobacteria|Gammaproteobacteria|Enterobacterales|Enterobacteriaceae|Escherichia|Escherichia coli	N3_178_000G1_phage_Escherichia_coli	899_39.ph	phage	25422	FALSE	TRUE	TRUE
57358	N3_178_000G1_N3_178_000G1_scaffold_462.fasta	0.956624	16607	20	0	1	0.998796	0.653253	N5_269_025G1	N5_269_039G1	N5_269	Escherichia coli	Bacteria|Proteobacteria|Gammaproteobacteria|Enterobacterales|Enterobacteriaceae|Escherichia|Escherichia coli	N3_178_000G1_phage_Escherichia_coli	899_39.ph	phage	25422	FALSE	TRUE	TRUE
57359	N2_093_009G1_93_005_scaffold_63.fasta	0.99083	25608	5	0	1	0.999805	0.988917	N5_269_009G1	N5_269_016G1	N5_269	Staphylococcus	Bacteria|Firmicutes|Bacilli|Bacillales|Staphylococcaceae|Staphylococcus|unk	N2_093_009G1_plasmid_Staphylococcus	207_1.pl	plasmid	25895	FALSE	TRUE	TRUE
57360	N2_071_000G1_N2_071_000G1_scaffold_742.fasta	0.963272	10753	15	0	1	0.998605	0.605871	N5_269_039G2	N5_269_055G1	N5_269	Escherichia coli	Bacteria|Proteobacteria|Gammaproteobacteria|Enterobacterales|Enterobacteriaceae|Escherichia|Escherichia coli	N2_071_000G1_phage_Escherichia_coli	899_19.ph	phage	17748	FALSE	FALSE	TRUE
57361	N5_258_000G1_N5_258_000G1_scaffold_833.fasta	0.95741	12701	9	0	1	0.999291	0.520639	N4_094_023G1	N4_094_008G1	N4_094	Escherichia coli	Bacteria|Proteobacteria|Gammaproteobacteria|Enterobacterales|Enterobacteriaceae|Escherichia|Escherichia coli	N5_258_000G1_phage_Escherichia_coli__4	899_33.ph	phage	24395	FALSE	TRUE	TRUE
57362	N5_258_000G1_N5_258_000G1_scaffold_833.fasta	0.955508	12628	7	0	1	0.999446	0.517647	N4_094_018G1	N4_094_023G1	N4_094	Escherichia coli	Bacteria|Proteobacteria|Gammaproteobacteria|Enterobacterales|Enterobacteriaceae|Escherichia|Escherichia coli	N5_258_000G1_phage_Escherichia_coli__4	899_33.ph	phage	24395	FALSE	TRUE	TRUE
57363	N5_258_000G1_N5_258_000G1_scaffold_833.fasta	0.947949	12639	10	0	1	0.999209	0.518098	N4_094_018G1	N4_094_012G1	N4_094	Escherichia coli	Bacteria|Proteobacteria|Gammaproteobacteria|Enterobacterales|Enterobacteriaceae|Escherichia|Escherichia coli	N5_258_000G1_phage_Escherichia_coli__4	899_33.ph	phage	24395	FALSE	TRUE	TRUE
57364	N4_128_000G1_N4_128_000G1_scaffold_338.fasta	0.988171	12280	6	0	1	0.999511	0.533983	S2_012_016G1	S2_012_019G1	S2_012	Clostridium perfringens	Bacteria|Firmicutes|Clostridia|Clostridiales|Clostridiaceae|Clostridium|Clostridium perfringens	N4_128_000G1_phage_Clostridium_perfringens__3	386_48.ph	phage	22997	FALSE	FALSE	FALSE
57365	N5_258_000G1_N5_258_000G1_scaffold_833.fasta	0.955134	12624	10	0	1	0.999208	0.517483	N4_094_018G1	N4_094_008G1	N4_094	Escherichia coli	Bacteria|Proteobacteria|Gammaproteobacteria|Enterobacterales|Enterobacteriaceae|Escherichia|Escherichia coli	N5_258_000G1_phage_Escherichia_coli__4	899_33.ph	phage	24395	FALSE	TRUE	TRUE
57366	dasS2_008_007G1_concoct_6.fa	0.952707	396989	92	1	0.999997	0.999768	0.502081	N4_128_010G1	N4_128_030G1	N4_128	Escherichia coli	Bacteria|Proteobacteria|Gammaproteobacteria|Enterobacterales|Enterobacteriaceae|Escherichia|Escherichia coli	S2_008_007G1_bacteria_Escherichia_coli	228_9.ba	bacteria	790687	FALSE	TRUE	TRUE
57367	dasS2_008_007G1_concoct_6.fa	0.946286	397646	147	3	0.999992	0.99963	0.502912	N4_128_010G1	N4_128_016G1	N4_128	Escherichia coli	Bacteria|Proteobacteria|Gammaproteobacteria|Enterobacterales|Enterobacteriaceae|Escherichia|Escherichia coli	S2_008_007G1_bacteria_Escherichia_coli	228_9.ba	bacteria	790687	FALSE	TRUE	TRUE
57368	dasS2_008_007G1_concoct_6.fa	0.953793	402371	131	3	0.999993	0.999674	0.508888	N4_128_010G1	N4_128_012G1	N4_128	Escherichia coli	Bacteria|Proteobacteria|Gammaproteobacteria|Enterobacterales|Enterobacteriaceae|Escherichia|Escherichia coli	S2_008_007G1_bacteria_Escherichia_coli	228_9.ba	bacteria	790687	FALSE	TRUE	TRUE
57369	dasS2_008_007G1_concoct_6.fa	0.953513	406025	111	2	0.999995	0.999727	0.513509	N4_128_010G1	N4_128_010G2	N4_128	Escherichia coli	Bacteria|Proteobacteria|Gammaproteobacteria|Enterobacterales|Enterobacteriaceae|Escherichia|Escherichia coli	S2_008_007G1_bacteria_Escherichia_coli	228_9.ba	bacteria	790687	FALSE	TRUE	TRUE
57370	N4_151_021G1_N4_151_021G1_scaffold_158.fasta	0.714886	41517	201	0	1	0.995159	0.598858	N5_269_025G1	N5_269_039G1	N5_269	Klebsiella pneumoniae	Bacteria|Proteobacteria|Gammaproteobacteria|Enterobacterales|Enterobacteriaceae|Klebsiella|Klebsiella pneumoniae	N4_151_021G1_plasmid_Klebsiella_pneumoniae	89_1.pl	plasmid	69327	FALSE	TRUE	TRUE
57371	N4_139_000G1_N4_139_000G1_scaffold_261.fasta	0.985077	42708	50	0	1	0.998829	0.984509	N5_269_025G1	N5_269_039G1	N5_269	Klebsiella oxytoca	Bacteria|Proteobacteria|Gammaproteobacteria|Enterobacterales|Enterobacteriaceae|Klebsiella|Klebsiella oxytoca	N4_139_000G1_phage_Klebsiella_oxytoca	980_210.ph	phage	43380	FALSE	FALSE	TRUE
57372	N4_083_000G1_N4_083_000G1_scaffold_145.fasta	0.912413	61274	1	0	1	0.999984	0.873957	N5_269_039G2	N5_269_055G1	N5_269	Clostridium perfringens	Bacteria|Firmicutes|Clostridia|Clostridiales|Clostridiaceae|Clostridium|Clostridium perfringens	N4_083_000G1_plasmid_Clostridium_perfringens__2	277_2.pl	plasmid	70111	FALSE	FALSE	FALSE
57373	N4_083_000G1_N4_083_000G1_scaffold_145.fasta	0.901803	61319	0	0	1	1	0.874599	N5_269_039G1	N5_269_055G1	N5_269	Clostridium perfringens	Bacteria|Firmicutes|Clostridia|Clostridiales|Clostridiaceae|Clostridium|Clostridium perfringens	N4_083_000G1_plasmid_Clostridium_perfringens__2	277_2.pl	plasmid	70111	FALSE	FALSE	FALSE
57374	N4_083_000G1_N4_083_000G1_scaffold_145.fasta	0.986225	67085	1	0	1	0.999985	0.95684	N5_269_039G1	N5_269_039G2	N5_269	Clostridium perfringens	Bacteria|Firmicutes|Clostridia|Clostridiales|Clostridiaceae|Clostridium|Clostridium perfringens	N4_083_000G1_plasmid_Clostridium_perfringens__2	277_2.pl	plasmid	70111	FALSE	FALSE	FALSE
57375	N4_128_000G1_N4_128_000G1_scaffold_338.fasta	0.946459	11667	2	0	1	0.999829	0.507327	S2_012_024G1	S2_012_019G1	S2_012	Clostridium perfringens	Bacteria|Firmicutes|Clostridia|Clostridiales|Clostridiaceae|Clostridium|Clostridium perfringens	N4_128_000G1_phage_Clostridium_perfringens__3	386_48.ph	phage	22997	FALSE	FALSE	FALSE
57376	N4_128_000G1_N4_128_000G1_scaffold_338.fasta	0.947437	11608	4	0	1	0.999655	0.504761	S2_012_024G1	S2_012_017G1	S2_012	Clostridium perfringens	Bacteria|Firmicutes|Clostridia|Clostridiales|Clostridiaceae|Clostridium|Clostridium perfringens	N4_128_000G1_phage_Clostridium_perfringens__3	386_48.ph	phage	22997	FALSE	FALSE	FALSE
57377	N4_128_000G1_N4_128_000G1_scaffold_338.fasta	0.951927	11485	0	0	1	1	0.499413	S2_012_023G1	S2_012_024G1	S2_012	Clostridium perfringens	Bacteria|Firmicutes|Clostridia|Clostridiales|Clostridiaceae|Clostridium|Clostridium perfringens	N4_128_000G1_phage_Clostridium_perfringens__3	386_48.ph	phage	22997	FALSE	FALSE	FALSE
57378	N4_128_000G1_N4_128_000G1_scaffold_338.fasta	0.963914	11860	0	0	1	1	0.515719	S2_012_023G1	S2_012_019G1	S2_012	Clostridium perfringens	Bacteria|Firmicutes|Clostridia|Clostridiales|Clostridiaceae|Clostridium|Clostridium perfringens	N4_128_000G1_phage_Clostridium_perfringens__3	386_48.ph	phage	22997	FALSE	FALSE	FALSE
57379	N4_128_000G1_N4_128_000G1_scaffold_338.fasta	0.965323	11803	0	0	1	1	0.513241	S2_012_023G1	S2_012_017G1	S2_012	Clostridium perfringens	Bacteria|Firmicutes|Clostridia|Clostridiales|Clostridiaceae|Clostridium|Clostridium perfringens	N4_128_000G1_phage_Clostridium_perfringens__3	386_48.ph	phage	22997	FALSE	FALSE	FALSE
57380	N4_128_000G1_N4_128_000G1_scaffold_338.fasta	0.95622	11860	0	0	1	1	0.515719	S2_012_023G1	S2_012_016G1	S2_012	Clostridium perfringens	Bacteria|Firmicutes|Clostridia|Clostridiales|Clostridiaceae|Clostridium|Clostridium perfringens	N4_128_000G1_phage_Clostridium_perfringens__3	386_48.ph	phage	22997	FALSE	FALSE	FALSE
57381	N4_128_000G1_N4_128_000G1_scaffold_338.fasta	0.956175	11520	1	0	1	0.999913	0.500935	S2_012_021G1	S2_012_024G1	S2_012	Clostridium perfringens	Bacteria|Firmicutes|Clostridia|Clostridiales|Clostridiaceae|Clostridium|Clostridium perfringens	N4_128_000G1_phage_Clostridium_perfringens__3	386_48.ph	phage	22997	FALSE	FALSE	FALSE
57382	N4_128_000G1_N4_128_000G1_scaffold_338.fasta	0.975697	11723	0	0	1	1	0.509762	S2_012_021G1	S2_012_023G1	S2_012	Clostridium perfringens	Bacteria|Firmicutes|Clostridia|Clostridiales|Clostridiaceae|Clostridium|Clostridium perfringens	N4_128_000G1_phage_Clostridium_perfringens__3	386_48.ph	phage	22997	FALSE	FALSE	FALSE
57383	N4_128_000G1_N4_128_000G1_scaffold_338.fasta	0.954926	11631	1	0	1	0.999914	0.505762	S2_012_021G1	S2_012_020G1	S2_012	Clostridium perfringens	Bacteria|Firmicutes|Clostridia|Clostridiales|Clostridiaceae|Clostridium|Clostridium perfringens	N4_128_000G1_phage_Clostridium_perfringens__3	386_48.ph	phage	22997	FALSE	FALSE	FALSE
57384	N4_128_000G1_N4_128_000G1_scaffold_338.fasta	0.942044	11687	3	0	1	0.999743	0.508197	S2_012_024G1	S2_012_016G1	S2_012	Clostridium perfringens	Bacteria|Firmicutes|Clostridia|Clostridiales|Clostridiaceae|Clostridium|Clostridium perfringens	N4_128_000G1_phage_Clostridium_perfringens__3	386_48.ph	phage	22997	FALSE	FALSE	FALSE
57385	N5_258_000G1_N5_258_000G1_scaffold_833.fasta	0.951836	12727	9	0	1	0.999293	0.521705	N4_094_012G1	N4_094_023G1	N4_094	Escherichia coli	Bacteria|Proteobacteria|Gammaproteobacteria|Enterobacterales|Enterobacteriaceae|Escherichia|Escherichia coli	N5_258_000G1_phage_Escherichia_coli__4	899_33.ph	phage	24395	FALSE	TRUE	TRUE
57386	N5_258_000G1_N5_258_000G1_scaffold_833.fasta	0.957468	12764	11	0	1	0.999138	0.523222	N4_094_012G1	N4_094_008G1	N4_094	Escherichia coli	Bacteria|Proteobacteria|Gammaproteobacteria|Enterobacterales|Enterobacteriaceae|Escherichia|Escherichia coli	N5_258_000G1_phage_Escherichia_coli__4	899_33.ph	phage	24395	FALSE	TRUE	TRUE
57387	N5_258_000G1_N5_258_000G1_scaffold_833.fasta	0.962114	12799	9	0	1	0.999297	0.524657	N4_094_010G1	N4_094_023G1	N4_094	Escherichia coli	Bacteria|Proteobacteria|Gammaproteobacteria|Enterobacterales|Enterobacteriaceae|Escherichia|Escherichia coli	N5_258_000G1_phage_Escherichia_coli__4	899_33.ph	phage	24395	FALSE	TRUE	TRUE
57388	N1_017_000G1_N1_017_000G1_scaffold_62.fasta	0.946635	42751	156	129	0.996983	0.996351	0.942109	N4_116_008G1	N4_116_013G1	N4_116	Staphylococcus epidermidis	Bacteria|Firmicutes|Bacilli|Bacillales|Staphylococcaceae|Staphylococcus|Staphylococcus epidermidis	N1_017_000G1_plasmid_Staphylococcus_epidermidis	210_2.pl	plasmid	45378	FALSE	FALSE	TRUE
57389	N1_017_000G1_N1_017_000G1_scaffold_62.fasta	0.78412	35305	9	0	1	0.999745	0.77802	N4_116_013G1	N4_116_010G1	N4_116	Staphylococcus epidermidis	Bacteria|Firmicutes|Bacilli|Bacillales|Staphylococcaceae|Staphylococcus|Staphylococcus epidermidis	N1_017_000G1_plasmid_Staphylococcus_epidermidis	210_2.pl	plasmid	45378	FALSE	FALSE	TRUE
57390	dasN4_205_052G1_maxbin2.maxbin.010.fasta.fa	0.995848	2317859	202	0	1	0.999913	0.994762	N4_206_016G1	N4_206_038G1	N4_206	Actinomycetaceae	Bacteria|Actinobacteria|Actinobacteria|Actinomycetales|Actinomycetaceae|unk|unk	N4_205_052G1_bacteria_Actinomycetaceae	358_1.ba	bacteria	2330064	FALSE	FALSE	FALSE
57391	dasN4_205_052G1_maxbin2.maxbin.010.fasta.fa	0.999951	2327436	178	5	0.999998	0.999924	0.998872	N4_206_021G1	N4_206_038G1	N4_206	Actinomycetaceae	Bacteria|Actinobacteria|Actinobacteria|Actinomycetales|Actinomycetaceae|unk|unk	N4_205_052G1_bacteria_Actinomycetaceae	358_1.ba	bacteria	2330064	FALSE	FALSE	FALSE
57392	N1_017_010G1_b017-d010_scaffold_249.fasta	0.56648	7669	0	0	1	1	0.531499	N4_116_013G1	N4_116_010G1	N4_116	Staphylococcus	Bacteria|Firmicutes|Bacilli|Bacillales|Staphylococcaceae|Staphylococcus|unk	N1_017_010G1_phage_Staphylococcus	624_1.ph	phage	14429	FALSE	FALSE	TRUE
57393	N1_017_010G1_b017-d010_scaffold_256.fasta	0.82813	29180	6	0	1	0.999794	0.649802	N5_269_009G1	N5_269_016G1	N5_269	Phietavirus	Viruses|unk|unk|Caudovirales|Siphoviridae|Phietavirus|unk	N1_017_010G1_phage_Phietavirus	636_22.ph	phage	44906	FALSE	TRUE	TRUE
57394	N1_009_006G1_b009-d006_scaffold_295.fasta	0.988497	20366	22	1	0.999951	0.99892	0.980124	N5_269_009G1	N5_269_016G1	N5_269	Bacilli	Bacteria|Firmicutes|Bacilli|unk|unk|unk|unk	N1_009_006G1_plasmid_Bacilli	208_4.pl	plasmid	20779	FALSE	TRUE	TRUE
57395	N4_115_000G1_N4_115_000G1_scaffold_229.fasta	0.747933	17999	0	0	1	1	0.698258	S2_010_022G1	S2_010_023G1	S2_010	Enterococcus faecalis	Bacteria|Firmicutes|Bacilli|Lactobacillales|Enterococcaceae|Enterococcus|Enterococcus faecalis	N4_115_000G1_plasmid_Enterococcus_faecalis	303_1.pl	plasmid	25777	FALSE	FALSE	FALSE
57396	N4_115_000G1_N4_115_000G1_scaffold_229.fasta	0.829143	21071	0	0	1	1	0.817434	S2_010_021G1	S2_010_023G1	S2_010	Enterococcus faecalis	Bacteria|Firmicutes|Bacilli|Lactobacillales|Enterococcaceae|Enterococcus|Enterococcus faecalis	N4_115_000G1_plasmid_Enterococcus_faecalis	303_1.pl	plasmid	25777	FALSE	FALSE	FALSE
57397	N4_115_000G1_N4_115_000G1_scaffold_229.fasta	0.826039	20988	0	0	1	1	0.814214	S2_010_021G1	S2_010_022G1	S2_010	Enterococcus faecalis	Bacteria|Firmicutes|Bacilli|Lactobacillales|Enterococcaceae|Enterococcus|Enterococcus faecalis	N4_115_000G1_plasmid_Enterococcus_faecalis	303_1.pl	plasmid	25777	FALSE	FALSE	FALSE
57398	dasN5_275_017G1_concoct_5.fa	0.989765	4203914	413	1	1	0.999902	0.947539	N5_268_030G1	N5_268_056G1	N5_268	Enterobacter	Bacteria|Proteobacteria|Gammaproteobacteria|Enterobacterales|Enterobacteriaceae|Enterobacter|unk	N5_275_017G1_bacteria_Enterobacter	235_1.ba	bacteria	4436666	FALSE	FALSE	TRUE
57399	N1_017_000G1_N1_017_000G1_scaffold_62.fasta	0.77193	34144	107	102	0.997013	0.996866	0.752435	N4_116_008G1	N4_116_010G1	N4_116	Staphylococcus epidermidis	Bacteria|Firmicutes|Bacilli|Bacillales|Staphylococcaceae|Staphylococcus|Staphylococcus epidermidis	N1_017_000G1_plasmid_Staphylococcus_epidermidis	210_2.pl	plasmid	45378	FALSE	FALSE	TRUE
57400	dasN5_272_006G1_concoct_5.fa	0.847346	2503151	23995	9212	0.99632	0.990414	0.7519	N5_268_030G1	N5_268_056G1	N5_268	Clostridium perfringens	Bacteria|Firmicutes|Clostridia|Clostridiales|Clostridiaceae|Clostridium|Clostridium perfringens	N5_272_006G1_bacteria_Clostridium_perfringens	111_5.ba	bacteria	3329103	FALSE	FALSE	FALSE
57401	N4_211_016G1_N4_211_016G1_scaffold_325.fasta	0.965905	11417	62	0	1	0.99457	0.634419	S2_016_007G1	S2_016_009G1	S2_016	Escherichia	Bacteria|Proteobacteria|Gammaproteobacteria|Enterobacterales|Enterobacteriaceae|Escherichia|unk	N4_211_016G1_phage_Escherichia	970_1.ph	phage	17996	FALSE	TRUE	TRUE
57402	N4_211_016G1_N4_211_016G1_scaffold_325.fasta	0.973009	11572	56	1	0.999914	0.995161	0.643032	S2_016_007G1	S2_016_010G1	S2_016	Escherichia	Bacteria|Proteobacteria|Gammaproteobacteria|Enterobacterales|Enterobacteriaceae|Escherichia|unk	N4_211_016G1_phage_Escherichia	970_1.ph	phage	17996	FALSE	TRUE	TRUE
57403	dasN5_268_000G1_maxbin2.maxbin.003.fasta.fa	0.999145	2109854	493	3	0.999999	0.999766	0.998544	N5_268_030G1	N5_268_056G1	N5_268	Veillonella	Bacteria|Firmicutes|Negativicutes|Veillonellales|Veillonellaceae|Veillonella|unk	N5_268_000G1_bacteria_Veillonella	62_41.ba	bacteria	2112931	FALSE	FALSE	FALSE
57404	N4_211_016G1_N4_211_016G1_scaffold_325.fasta	0.963204	11544	72	0	1	0.993763	0.641476	S2_016_007G1	S2_016_011G1	S2_016	Escherichia	Bacteria|Proteobacteria|Gammaproteobacteria|Enterobacterales|Enterobacteriaceae|Escherichia|unk	N4_211_016G1_phage_Escherichia	970_1.ph	phage	17996	FALSE	TRUE	TRUE
57405	N4_211_016G1_N4_211_016G1_scaffold_325.fasta	0.922307	10969	46	0	1	0.995806	0.609524	S2_016_007G1	S2_016_013G1	S2_016	Escherichia	Bacteria|Proteobacteria|Gammaproteobacteria|Enterobacterales|Enterobacteriaceae|Escherichia|unk	N4_211_016G1_phage_Escherichia	970_1.ph	phage	17996	FALSE	TRUE	TRUE
57406	N4_211_016G1_N4_211_016G1_scaffold_325.fasta	0.895541	10605	59	0	1	0.994437	0.589298	S2_016_007G1	S2_016_014G1	S2_016	Escherichia	Bacteria|Proteobacteria|Gammaproteobacteria|Enterobacterales|Enterobacteriaceae|Escherichia|unk	N4_211_016G1_phage_Escherichia	970_1.ph	phage	17996	FALSE	TRUE	TRUE
57407	N4_211_016G1_N4_211_016G1_scaffold_325.fasta	0.894303	10627	48	0	1	0.995483	0.59052	S2_016_007G1	S2_016_015G1	S2_016	Escherichia	Bacteria|Proteobacteria|Gammaproteobacteria|Enterobacterales|Enterobacteriaceae|Escherichia|unk	N4_211_016G1_phage_Escherichia	970_1.ph	phage	17996	FALSE	TRUE	TRUE
57408	S2_004_011G1_JBBB010J_scaffold_551.fasta	0.9875	10981	52	0	1	0.995265	0.9875	N5_268_030G1	N5_268_056G1	N5_268	Enterobacteriaceae	Bacteria|Proteobacteria|Gammaproteobacteria|Enterobacterales|Enterobacteriaceae|unk|unk	S2_004_011G1_phage_Enterobacteriaceae	970_5.ph	phage	11120	FALSE	FALSE	TRUE
57409	N4_211_016G1_N4_211_016G1_scaffold_325.fasta	0.895651	10523	71	0	1	0.993253	0.584741	S2_016_007G1	S2_016_016G1	S2_016	Escherichia	Bacteria|Proteobacteria|Gammaproteobacteria|Enterobacterales|Enterobacteriaceae|Escherichia|unk	N4_211_016G1_phage_Escherichia	970_1.ph	phage	17996	FALSE	TRUE	TRUE
57410	N4_211_016G1_N4_211_016G1_scaffold_325.fasta	0.894458	10619	55	0	1	0.994821	0.590076	S2_016_007G1	S2_016_017G1	S2_016	Escherichia	Bacteria|Proteobacteria|Gammaproteobacteria|Enterobacterales|Enterobacteriaceae|Escherichia|unk	N4_211_016G1_phage_Escherichia	970_1.ph	phage	17996	FALSE	TRUE	TRUE
57411	N4_211_016G1_N4_211_016G1_scaffold_325.fasta	0.898662	10615	67	0	1	0.993688	0.589853	S2_016_007G1	S2_016_018G1	S2_016	Escherichia	Bacteria|Proteobacteria|Gammaproteobacteria|Enterobacterales|Enterobacteriaceae|Escherichia|unk	N4_211_016G1_phage_Escherichia	970_1.ph	phage	17996	FALSE	TRUE	TRUE
57412	N4_211_016G1_N4_211_016G1_scaffold_325.fasta	0.976924	11600	51	0	1	0.995603	0.644588	S2_016_007G1	S2_016_008G1	S2_016	Escherichia	Bacteria|Proteobacteria|Gammaproteobacteria|Enterobacterales|Enterobacteriaceae|Escherichia|unk	N4_211_016G1_phage_Escherichia	970_1.ph	phage	17996	FALSE	TRUE	TRUE
57413	N2_064_000G1_N2_064_000G1_scaffold_1182.fasta	0.927132	6349	0	0	1	1	0.490801	N5_269_039G1	N5_269_039G2	N5_269	Escherichia coli	Bacteria|Proteobacteria|Gammaproteobacteria|Enterobacterales|Enterobacteriaceae|Escherichia|Escherichia coli	N2_064_000G1_phage_Escherichia_coli	899_23.ph	phage	12936	FALSE	FALSE	TRUE
57414	N2_064_000G1_N2_064_000G1_scaffold_1182.fasta	0.962677	6474	0	0	1	1	0.500464	N5_269_039G1	N5_269_055G1	N5_269	Escherichia coli	Bacteria|Proteobacteria|Gammaproteobacteria|Enterobacterales|Enterobacteriaceae|Escherichia|Escherichia coli	N2_064_000G1_phage_Escherichia_coli	899_23.ph	phage	12936	FALSE	FALSE	TRUE
57415	N2_064_000G1_N2_064_000G1_scaffold_1182.fasta	0.929977	6428	0	0	1	1	0.496908	N5_269_039G2	N5_269_055G1	N5_269	Escherichia coli	Bacteria|Proteobacteria|Gammaproteobacteria|Enterobacterales|Enterobacteriaceae|Escherichia|Escherichia coli	N2_064_000G1_phage_Escherichia_coli	899_23.ph	phage	12936	FALSE	FALSE	TRUE
57416	dasN5_255_063G1_maxbin2.maxbin.002.fasta.fa	0.862641	2948029	646	30	0.99999	0.999781	0.487885	N4_179_036G1	N4_179_064G1	N4_179	Klebsiella oxytoca	Bacteria|Proteobacteria|Gammaproteobacteria|Enterobacterales|Enterobacteriaceae|Klebsiella|Klebsiella oxytoca	N5_255_063G1_bacteria_Klebsiella_oxytoca	243_6.ba	bacteria	6042469	FALSE	FALSE	FALSE
57417	dasN5_255_063G1_maxbin2.maxbin.002.fasta.fa	0.786541	3172656	902	54	0.999983	0.999716	0.52506	N4_179_036G1	N4_179_023G1	N4_179	Klebsiella oxytoca	Bacteria|Proteobacteria|Gammaproteobacteria|Enterobacterales|Enterobacteriaceae|Klebsiella|Klebsiella oxytoca	N5_255_063G1_bacteria_Klebsiella_oxytoca	243_6.ba	bacteria	6042469	FALSE	FALSE	FALSE
57418	dasN5_255_063G1_maxbin2.maxbin.002.fasta.fa	0.795878	3202508	641	11	0.999997	0.9998	0.53	N4_179_023G1	N4_179_064G1	N4_179	Klebsiella oxytoca	Bacteria|Proteobacteria|Gammaproteobacteria|Enterobacterales|Enterobacteriaceae|Klebsiella|Klebsiella oxytoca	N5_255_063G1_bacteria_Klebsiella_oxytoca	243_6.ba	bacteria	6042469	FALSE	FALSE	FALSE
57419	N5_258_000G1_N5_258_000G1_scaffold_833.fasta	0.948541	12645	9	0	1	0.999288	0.518344	N4_094_010G1	N4_094_018G1	N4_094	Escherichia coli	Bacteria|Proteobacteria|Gammaproteobacteria|Enterobacterales|Enterobacteriaceae|Escherichia|Escherichia coli	N5_258_000G1_phage_Escherichia_coli__4	899_33.ph	phage	24395	FALSE	TRUE	TRUE
57420	N5_258_000G1_N5_258_000G1_scaffold_833.fasta	0.95834	12836	8	0	1	0.999377	0.526173	N4_094_010G1	N4_094_012G1	N4_094	Escherichia coli	Bacteria|Proteobacteria|Gammaproteobacteria|Enterobacterales|Enterobacteriaceae|Escherichia|Escherichia coli	N5_258_000G1_phage_Escherichia_coli__4	899_33.ph	phage	24395	FALSE	TRUE	TRUE
57421	N5_258_000G1_N5_258_000G1_scaffold_833.fasta	0.952057	12729	10	0	1	0.999214	0.521787	N4_094_010G1	N4_094_008G1	N4_094	Escherichia coli	Bacteria|Proteobacteria|Gammaproteobacteria|Enterobacterales|Enterobacteriaceae|Escherichia|Escherichia coli	N5_258_000G1_phage_Escherichia_coli__4	899_33.ph	phage	24395	FALSE	TRUE	TRUE
57422	N5_258_000G1_N5_258_000G1_scaffold_833.fasta	0.95741	12701	9	0	1	0.999291	0.520639	N4_094_008G1	N4_094_023G1	N4_094	Escherichia coli	Bacteria|Proteobacteria|Gammaproteobacteria|Enterobacterales|Enterobacteriaceae|Escherichia|Escherichia coli	N5_258_000G1_phage_Escherichia_coli__4	899_33.ph	phage	24395	FALSE	TRUE	TRUE
57423	N5_258_000G1_N5_258_000G1_scaffold_833.fasta	0.955134	12624	10	0	1	0.999208	0.517483	N4_094_008G1	N4_094_018G1	N4_094	Escherichia coli	Bacteria|Proteobacteria|Gammaproteobacteria|Enterobacterales|Enterobacteriaceae|Escherichia|Escherichia coli	N5_258_000G1_phage_Escherichia_coli__4	899_33.ph	phage	24395	FALSE	TRUE	TRUE
57424	N5_258_000G1_N5_258_000G1_scaffold_833.fasta	0.957468	12764	11	0	1	0.999138	0.523222	N4_094_008G1	N4_094_012G1	N4_094	Escherichia coli	Bacteria|Proteobacteria|Gammaproteobacteria|Enterobacterales|Enterobacteriaceae|Escherichia|Escherichia coli	N5_258_000G1_phage_Escherichia_coli__4	899_33.ph	phage	24395	FALSE	TRUE	TRUE
57425	N5_258_000G1_N5_258_000G1_scaffold_833.fasta	0.952057	12729	10	0	1	0.999214	0.521787	N4_094_008G1	N4_094_010G1	N4_094	Escherichia coli	Bacteria|Proteobacteria|Gammaproteobacteria|Enterobacterales|Enterobacteriaceae|Escherichia|Escherichia coli	N5_258_000G1_phage_Escherichia_coli__4	899_33.ph	phage	24395	FALSE	TRUE	TRUE
57426	N5_258_000G1_N5_258_000G1_scaffold_833.fasta	1	12982	0	0	1	1	0.532158	N4_094_008G1	N4_094_008G1	N4_094	Escherichia coli	Bacteria|Proteobacteria|Gammaproteobacteria|Enterobacterales|Enterobacteriaceae|Escherichia|Escherichia coli	N5_258_000G1_phage_Escherichia_coli__4	899_33.ph	phage	24395	FALSE	TRUE	TRUE
57427	N2_071_000G1_N2_071_000G1_scaffold_742.fasta	0.931188	10244	4	0	1	0.99961	0.577192	N5_269_039G1	N5_269_055G1	N5_269	Escherichia coli	Bacteria|Proteobacteria|Gammaproteobacteria|Enterobacterales|Enterobacteriaceae|Escherichia|Escherichia coli	N2_071_000G1_phage_Escherichia_coli	899_19.ph	phage	17748	FALSE	FALSE	TRUE
57428	N2_071_000G1_N2_071_000G1_scaffold_742.fasta	0.930279	10314	12	0	1	0.998837	0.581136	N5_269_039G1	N5_269_039G2	N5_269	Escherichia coli	Bacteria|Proteobacteria|Gammaproteobacteria|Enterobacterales|Enterobacteriaceae|Escherichia|Escherichia coli	N2_071_000G1_phage_Escherichia_coli	899_19.ph	phage	17748	FALSE	FALSE	TRUE
57429	N1_009_006G1_b009-d006_scaffold_295.fasta	0.999709	20646	16	0	1	0.999225	0.993599	N4_116_008G1	N4_116_010G1	N4_116	Bacilli	Bacteria|Firmicutes|Bacilli|unk|unk|unk|unk	N1_009_006G1_plasmid_Bacilli	208_4.pl	plasmid	20779	FALSE	TRUE	TRUE
57430	N1_009_006G1_b009-d006_scaffold_295.fasta	0.997579	20599	20	0	1	0.999029	0.991337	N4_116_008G1	N4_116_013G1	N4_116	Bacilli	Bacteria|Firmicutes|Bacilli|unk|unk|unk|unk	N1_009_006G1_plasmid_Bacilli	208_4.pl	plasmid	20779	FALSE	TRUE	TRUE
57431	N1_009_006G1_b009-d006_scaffold_295.fasta	0.997579	20599	18	0	1	0.999126	0.991337	N4_116_013G1	N4_116_010G1	N4_116	Bacilli	Bacteria|Firmicutes|Bacilli|unk|unk|unk|unk	N1_009_006G1_plasmid_Bacilli	208_4.pl	plasmid	20779	FALSE	TRUE	TRUE
57432	dasN5_255_063G1_maxbin2.maxbin.002.fasta.fa	0.778542	3206934	875	14	0.999996	0.999727	0.530732	N4_179_018G1	N4_179_064G1	N4_179	Klebsiella oxytoca	Bacteria|Proteobacteria|Gammaproteobacteria|Enterobacterales|Enterobacteriaceae|Klebsiella|Klebsiella oxytoca	N5_255_063G1_bacteria_Klebsiella_oxytoca	243_6.ba	bacteria	6042469	FALSE	FALSE	FALSE
57433	dasN5_255_063G1_maxbin2.maxbin.002.fasta.fa	0.77012	3171843	1104	70	0.999978	0.999652	0.524925	N4_179_018G1	N4_179_036G1	N4_179	Klebsiella oxytoca	Bacteria|Proteobacteria|Gammaproteobacteria|Enterobacterales|Enterobacteriaceae|Klebsiella|Klebsiella oxytoca	N5_255_063G1_bacteria_Klebsiella_oxytoca	243_6.ba	bacteria	6042469	FALSE	FALSE	FALSE
57434	dasN5_255_063G1_maxbin2.maxbin.002.fasta.fa	0.9385	4005043	2306	51	0.999987	0.999424	0.662816	N4_179_018G1	N4_179_023G1	N4_179	Klebsiella oxytoca	Bacteria|Proteobacteria|Gammaproteobacteria|Enterobacterales|Enterobacteriaceae|Klebsiella|Klebsiella oxytoca	N5_255_063G1_bacteria_Klebsiella_oxytoca	243_6.ba	bacteria	6042469	FALSE	FALSE	FALSE
57435	dasN5_255_063G1_maxbin2.maxbin.002.fasta.fa	0.795209	3202042	789	10	0.999997	0.999754	0.529923	N4_179_013G1	N4_179_064G1	N4_179	Klebsiella oxytoca	Bacteria|Proteobacteria|Gammaproteobacteria|Enterobacterales|Enterobacteriaceae|Klebsiella|Klebsiella oxytoca	N5_255_063G1_bacteria_Klebsiella_oxytoca	243_6.ba	bacteria	6042469	FALSE	FALSE	FALSE
57436	N1_014_000G1_N1_014_000G1_scaffold_676.fasta	0.92738	6730	0	0	1	1	0.506625	N4_116_013G1	N4_116_019G1	N4_116	P68virus	Viruses|unk|unk|Caudovirales|Podoviridae|P68virus|unk	N1_014_000G1_phage_P68virus	618_27.ph	phage	13284	FALSE	FALSE	FALSE
57437	dasN5_255_063G1_maxbin2.maxbin.002.fasta.fa	0.78704	3167666	1021	70	0.999978	0.999678	0.524234	N4_179_013G1	N4_179_036G1	N4_179	Klebsiella oxytoca	Bacteria|Proteobacteria|Gammaproteobacteria|Enterobacterales|Enterobacteriaceae|Klebsiella|Klebsiella oxytoca	N5_255_063G1_bacteria_Klebsiella_oxytoca	243_6.ba	bacteria	6042469	FALSE	FALSE	FALSE
57438	dasN5_255_063G1_maxbin2.maxbin.002.fasta.fa	0.937917	3950115	1863	45	0.999989	0.999528	0.653725	N4_179_013G1	N4_179_023G1	N4_179	Klebsiella oxytoca	Bacteria|Proteobacteria|Gammaproteobacteria|Enterobacterales|Enterobacteriaceae|Klebsiella|Klebsiella oxytoca	N5_255_063G1_bacteria_Klebsiella_oxytoca	243_6.ba	bacteria	6042469	FALSE	FALSE	FALSE
57439	dasN5_255_063G1_maxbin2.maxbin.002.fasta.fa	0.945897	4023212	2878	47	0.999988	0.999285	0.665823	N4_179_013G1	N4_179_018G1	N4_179	Klebsiella oxytoca	Bacteria|Proteobacteria|Gammaproteobacteria|Enterobacterales|Enterobacteriaceae|Klebsiella|Klebsiella oxytoca	N5_255_063G1_bacteria_Klebsiella_oxytoca	243_6.ba	bacteria	6042469	FALSE	FALSE	FALSE
57440	dasN4_205_052G1_maxbin2.maxbin.010.fasta.fa	0.995892	2317859	199	0	1	0.999914	0.994762	N4_206_016G1	N4_206_021G1	N4_206	Actinomycetaceae	Bacteria|Actinobacteria|Actinobacteria|Actinomycetales|Actinomycetaceae|unk|unk	N4_205_052G1_bacteria_Actinomycetaceae	358_1.ba	bacteria	2330064	FALSE	FALSE	FALSE
57441	dasN4_159_053G1_concoct_9.fa	0.921815	1140758	109	1	0.999999	0.999904	0.662916	S2_017_014G1	S2_017_017G1	S2_017	Klebsiella	Bacteria|Proteobacteria|Gammaproteobacteria|Enterobacterales|Enterobacteriaceae|Klebsiella|unk	N4_159_053G1_bacteria_Klebsiella	243_10.ba	bacteria	1720818	FALSE	FALSE	TRUE
57442	dasN4_159_053G1_concoct_9.fa	0.906096	1107218	131	1	0.999999	0.999882	0.643425	S2_017_014G1	S2_017_015G1	S2_017	Klebsiella	Bacteria|Proteobacteria|Gammaproteobacteria|Enterobacterales|Enterobacteriaceae|Klebsiella|unk	N4_159_053G1_bacteria_Klebsiella	243_10.ba	bacteria	1720818	FALSE	FALSE	TRUE
57443	dasN4_159_053G1_concoct_9.fa	0.882979	1098976	188	5	0.999995	0.999829	0.638636	S2_017_012G1	S2_017_028G1	S2_017	Klebsiella	Bacteria|Proteobacteria|Gammaproteobacteria|Enterobacterales|Enterobacteriaceae|Klebsiella|unk	N4_159_053G1_bacteria_Klebsiella	243_10.ba	bacteria	1720818	FALSE	FALSE	TRUE
57444	dasN4_159_053G1_concoct_9.fa	0.859586	1128102	187	3	0.999997	0.999834	0.655561	S2_017_012G1	S2_017_027G1	S2_017	Klebsiella	Bacteria|Proteobacteria|Gammaproteobacteria|Enterobacterales|Enterobacteriaceae|Klebsiella|unk	N4_159_053G1_bacteria_Klebsiella	243_10.ba	bacteria	1720818	FALSE	FALSE	TRUE
57445	N1_017_010G1_b017-d010_scaffold_256.fasta	0.899701	31252	1	0	1	0.999968	0.695943	N5_272_007G2	N5_272_008G1	N5_272	Phietavirus	Viruses|unk|unk|Caudovirales|Siphoviridae|Phietavirus|unk	N1_017_010G1_phage_Phietavirus	636_22.ph	phage	44906	FALSE	TRUE	TRUE
57446	N1_017_010G1_b017-d010_scaffold_256.fasta	0.875607	30106	2	1	0.999967	0.999934	0.670423	N5_272_007G1	N5_272_008G1	N5_272	Phietavirus	Viruses|unk|unk|Caudovirales|Siphoviridae|Phietavirus|unk	N1_017_010G1_phage_Phietavirus	636_22.ph	phage	44906	FALSE	TRUE	TRUE
57447	N1_017_010G1_b017-d010_scaffold_256.fasta	0.893083	30213	1	1	0.999967	0.999967	0.672805	N5_272_007G1	N5_272_007G2	N5_272	Phietavirus	Viruses|unk|unk|Caudovirales|Siphoviridae|Phietavirus|unk	N1_017_010G1_phage_Phietavirus	636_22.ph	phage	44906	FALSE	TRUE	TRUE
57448	N1_017_010G1_b017-d010_scaffold_256.fasta	0.915805	32501	0	0	1	1	0.723756	N5_272_006G1	N5_272_008G1	N5_272	Phietavirus	Viruses|unk|unk|Caudovirales|Siphoviridae|Phietavirus|unk	N1_017_010G1_phage_Phietavirus	636_22.ph	phage	44906	FALSE	TRUE	TRUE
57449	N1_017_010G1_b017-d010_scaffold_256.fasta	0.907484	32134	2	2	0.999938	0.999938	0.715584	N5_272_006G1	N5_272_007G2	N5_272	Phietavirus	Viruses|unk|unk|Caudovirales|Siphoviridae|Phietavirus|unk	N1_017_010G1_phage_Phietavirus	636_22.ph	phage	44906	FALSE	TRUE	TRUE
57450	N1_017_010G1_b017-d010_scaffold_256.fasta	0.878627	30889	0	0	1	1	0.687859	N5_272_006G1	N5_272_007G1	N5_272	Phietavirus	Viruses|unk|unk|Caudovirales|Siphoviridae|Phietavirus|unk	N1_017_010G1_phage_Phietavirus	636_22.ph	phage	44906	FALSE	TRUE	TRUE
57451	dasS2_016_008G1_abawaca.23.fasta.fa	0.902032	2943479	432	17	0.999994	0.999853	0.546906	N5_232_068G1	N5_232_030G1	N5_232	Klebsiella oxytoca	Bacteria|Proteobacteria|Gammaproteobacteria|Enterobacterales|Enterobacteriaceae|Klebsiella|Klebsiella oxytoca	S2_016_008G1_bacteria_Klebsiella_oxytoca	243_4.ba	bacteria	5382061	FALSE	FALSE	FALSE
57452	dasS2_016_008G1_abawaca.23.fasta.fa	0.903828	2901621	292	5	0.999998	0.999899	0.539128	N5_232_068G1	N5_232_045G1	N5_232	Klebsiella oxytoca	Bacteria|Proteobacteria|Gammaproteobacteria|Enterobacterales|Enterobacteriaceae|Klebsiella|Klebsiella oxytoca	S2_016_008G1_bacteria_Klebsiella_oxytoca	243_4.ba	bacteria	5382061	FALSE	FALSE	FALSE
57453	dasS2_016_008G1_abawaca.23.fasta.fa	0.900343	2931435	412	4	0.999999	0.999859	0.544668	N5_232_083G1	N5_232_030G1	N5_232	Klebsiella oxytoca	Bacteria|Proteobacteria|Gammaproteobacteria|Enterobacterales|Enterobacteriaceae|Klebsiella|Klebsiella oxytoca	S2_016_008G1_bacteria_Klebsiella_oxytoca	243_4.ba	bacteria	5382061	FALSE	FALSE	FALSE
57454	dasS2_016_008G1_abawaca.23.fasta.fa	0.90224	2889751	267	3	0.999999	0.999908	0.536923	N5_232_083G1	N5_232_045G1	N5_232	Klebsiella oxytoca	Bacteria|Proteobacteria|Gammaproteobacteria|Enterobacterales|Enterobacteriaceae|Klebsiella|Klebsiella oxytoca	S2_016_008G1_bacteria_Klebsiella_oxytoca	243_4.ba	bacteria	5382061	FALSE	FALSE	FALSE
57455	dasS2_016_008G1_abawaca.23.fasta.fa	0.904413	2920620	331	6	0.999998	0.999887	0.542658	N5_232_083G1	N5_232_068G1	N5_232	Klebsiella oxytoca	Bacteria|Proteobacteria|Gammaproteobacteria|Enterobacterales|Enterobacteriaceae|Klebsiella|Klebsiella oxytoca	S2_016_008G1_bacteria_Klebsiella_oxytoca	243_4.ba	bacteria	5382061	FALSE	FALSE	FALSE
57456	N2_035_053G1_35_024_scaffold_355.fasta	0.984792	11980	5	0	1	0.999583	0.770022	S2_004_017G1	S2_004_021G1	S2_004	Escherichia coli	Bacteria|Proteobacteria|Gammaproteobacteria|Enterobacterales|Enterobacteriaceae|Escherichia|Escherichia coli	N2_035_053G1_phage_Escherichia_coli	908_2.ph	phage	15558	FALSE	FALSE	FALSE
57457	N4_207_000G1_N4_207_000G1_scaffold_378.fasta	0.935528	17616	5	0	1	0.999716	0.929653	S2_006_015G1	S2_006_014G1	S2_006	Klebsiella pneumoniae	Bacteria|Proteobacteria|Gammaproteobacteria|Enterobacterales|Enterobacteriaceae|Klebsiella|Klebsiella pneumoniae	N4_207_000G1_phage_Klebsiella_pneumoniae__2	980_477.ph	phage	18949	FALSE	FALSE	TRUE
57458	N4_207_000G1_N4_207_000G1_scaffold_378.fasta	0.999681	18829	15	0	1	0.999203	0.993667	S2_006_013G1	S2_006_014G1	S2_006	Klebsiella pneumoniae	Bacteria|Proteobacteria|Gammaproteobacteria|Enterobacterales|Enterobacteriaceae|Klebsiella|Klebsiella pneumoniae	N4_207_000G1_phage_Klebsiella_pneumoniae__2	980_477.ph	phage	18949	FALSE	FALSE	TRUE
57459	N4_207_000G1_N4_207_000G1_scaffold_378.fasta	0.93533	17616	4	0	1	0.999773	0.929653	S2_006_012G1	S2_006_015G1	S2_006	Klebsiella pneumoniae	Bacteria|Proteobacteria|Gammaproteobacteria|Enterobacterales|Enterobacteriaceae|Klebsiella|Klebsiella pneumoniae	N4_207_000G1_phage_Klebsiella_pneumoniae__2	980_477.ph	phage	18949	FALSE	FALSE	TRUE
57460	N4_207_000G1_N4_207_000G1_scaffold_378.fasta	0.999575	18828	8	0	1	0.999575	0.993614	S2_006_012G1	S2_006_014G1	S2_006	Klebsiella pneumoniae	Bacteria|Proteobacteria|Gammaproteobacteria|Enterobacterales|Enterobacteriaceae|Klebsiella|Klebsiella pneumoniae	N4_207_000G1_phage_Klebsiella_pneumoniae__2	980_477.ph	phage	18949	FALSE	FALSE	TRUE
57461	N4_207_000G1_N4_207_000G1_scaffold_378.fasta	0.999788	18832	15	0	1	0.999203	0.993826	S2_006_012G1	S2_006_013G1	S2_006	Klebsiella pneumoniae	Bacteria|Proteobacteria|Gammaproteobacteria|Enterobacterales|Enterobacteriaceae|Klebsiella|Klebsiella pneumoniae	N4_207_000G1_phage_Klebsiella_pneumoniae__2	980_477.ph	phage	18949	FALSE	FALSE	TRUE
57462	S2_008_000G1_S2_008_000G1_scaffold_1055.fasta	0.999395	11563	0	0	1	1	0.998791	S2_011_017G1	S2_011_019G1	S2_011	Bacteroides	Bacteria|Bacteroidetes|Bacteroidia|Bacteroidales|Bacteroidaceae|Bacteroides|unk	S2_008_000G1_plasmid_Bacteroides	6_1.pl	plasmid	11577	FALSE	TRUE	FALSE
57463	S2_008_000G1_S2_008_000G1_scaffold_1055.fasta	0.999309	11564	0	0	1	1	0.998877	S2_011_017G1	S2_011_020G1	S2_011	Bacteroides	Bacteria|Bacteroidetes|Bacteroidia|Bacteroidales|Bacteroidaceae|Bacteroides|unk	S2_008_000G1_plasmid_Bacteroides	6_1.pl	plasmid	11577	FALSE	TRUE	FALSE
57464	S2_008_000G1_S2_008_000G1_scaffold_1055.fasta	0.999309	11564	0	0	1	1	0.998877	S2_011_017G1	S2_011_021G1	S2_011	Bacteroides	Bacteria|Bacteroidetes|Bacteroidia|Bacteroidales|Bacteroidaceae|Bacteroides|unk	S2_008_000G1_plasmid_Bacteroides	6_1.pl	plasmid	11577	FALSE	TRUE	FALSE
57465	S2_008_000G1_S2_008_000G1_scaffold_1055.fasta	0.999568	11564	0	0	1	1	0.998877	S2_011_017G1	S2_011_022G1	S2_011	Bacteroides	Bacteria|Bacteroidetes|Bacteroidia|Bacteroidales|Bacteroidaceae|Bacteroides|unk	S2_008_000G1_plasmid_Bacteroides	6_1.pl	plasmid	11577	FALSE	TRUE	FALSE
57466	S2_008_000G1_S2_008_000G1_scaffold_1055.fasta	0.99905	11564	0	0	1	1	0.998877	S2_011_017G1	S2_011_023G1	S2_011	Bacteroides	Bacteria|Bacteroidetes|Bacteroidia|Bacteroidales|Bacteroidaceae|Bacteroides|unk	S2_008_000G1_plasmid_Bacteroides	6_1.pl	plasmid	11577	FALSE	TRUE	FALSE
57467	S2_008_000G1_S2_008_000G1_scaffold_1055.fasta	0.984867	11389	0	0	1	1	0.983761	S2_011_017G1	S2_011_024G1	S2_011	Bacteroides	Bacteria|Bacteroidetes|Bacteroidia|Bacteroidales|Bacteroidaceae|Bacteroides|unk	S2_008_000G1_plasmid_Bacteroides	6_1.pl	plasmid	11577	FALSE	TRUE	FALSE
57468	S2_008_000G1_S2_008_000G1_scaffold_1055.fasta	0.998098	11542	0	0	1	1	0.996977	S2_011_017G1	S2_011_025G1	S2_011	Bacteroides	Bacteria|Bacteroidetes|Bacteroidia|Bacteroidales|Bacteroidaceae|Bacteroides|unk	S2_008_000G1_plasmid_Bacteroides	6_1.pl	plasmid	11577	FALSE	TRUE	FALSE
57469	N4_207_000G1_N4_207_000G1_scaffold_378.fasta	0.93533	17616	7	0	1	0.999603	0.929653	S2_006_013G1	S2_006_015G1	S2_006	Klebsiella pneumoniae	Bacteria|Proteobacteria|Gammaproteobacteria|Enterobacterales|Enterobacteriaceae|Klebsiella|Klebsiella pneumoniae	N4_207_000G1_phage_Klebsiella_pneumoniae__2	980_477.ph	phage	18949	FALSE	FALSE	TRUE
57470	S2_008_000G1_S2_008_000G1_scaffold_1055.fasta	0.997579	11536	0	0	1	1	0.996458	S2_011_017G1	S2_011_026G1	S2_011	Bacteroides	Bacteria|Bacteroidetes|Bacteroidia|Bacteroidales|Bacteroidaceae|Bacteroides|unk	S2_008_000G1_plasmid_Bacteroides	6_1.pl	plasmid	11577	FALSE	TRUE	FALSE
57471	N2_035_053G1_35_024_scaffold_355.fasta	0.940035	11428	4	0	1	0.99965	0.734542	S2_004_018G1	S2_004_017G1	S2_004	Escherichia coli	Bacteria|Proteobacteria|Gammaproteobacteria|Enterobacterales|Enterobacteriaceae|Escherichia|Escherichia coli	N2_035_053G1_phage_Escherichia_coli	908_2.ph	phage	15558	FALSE	FALSE	FALSE
57472	N2_035_053G1_35_024_scaffold_355.fasta	0.952317	11424	7	0	1	0.999387	0.734285	S2_004_018G1	S2_004_021G1	S2_004	Escherichia coli	Bacteria|Proteobacteria|Gammaproteobacteria|Enterobacterales|Enterobacteriaceae|Escherichia|Escherichia coli	N2_035_053G1_phage_Escherichia_coli	908_2.ph	phage	15558	FALSE	FALSE	FALSE
57473	N2_035_053G1_35_024_scaffold_355.fasta	0.914404	11751	58	14	0.998809	0.995064	0.755303	S2_004_026G1	S2_004_021G1	S2_004	Escherichia coli	Bacteria|Proteobacteria|Gammaproteobacteria|Enterobacterales|Enterobacteriaceae|Escherichia|Escherichia coli	N2_035_053G1_phage_Escherichia_coli	908_2.ph	phage	15558	FALSE	FALSE	FALSE
57474	N2_035_053G1_35_024_scaffold_355.fasta	0.919142	11822	60	14	0.998816	0.994925	0.759866	S2_004_026G1	S2_004_020G1	S2_004	Escherichia coli	Bacteria|Proteobacteria|Gammaproteobacteria|Enterobacterales|Enterobacteriaceae|Escherichia|Escherichia coli	N2_035_053G1_phage_Escherichia_coli	908_2.ph	phage	15558	FALSE	FALSE	FALSE
57475	N2_035_053G1_35_024_scaffold_355.fasta	0.920503	11857	65	17	0.998566	0.994518	0.762116	S2_004_026G1	S2_004_019G1	S2_004	Escherichia coli	Bacteria|Proteobacteria|Gammaproteobacteria|Enterobacterales|Enterobacteriaceae|Escherichia|Escherichia coli	N2_035_053G1_phage_Escherichia_coli	908_2.ph	phage	15558	FALSE	FALSE	FALSE
57476	N2_035_053G1_35_024_scaffold_355.fasta	0.882694	11272	49	2	0.999823	0.995653	0.724515	S2_004_026G1	S2_004_018G1	S2_004	Escherichia coli	Bacteria|Proteobacteria|Gammaproteobacteria|Enterobacterales|Enterobacteriaceae|Escherichia|Escherichia coli	N2_035_053G1_phage_Escherichia_coli	908_2.ph	phage	15558	FALSE	FALSE	FALSE
57477	N2_035_053G1_35_024_scaffold_355.fasta	0.922904	11887	62	15	0.998738	0.994784	0.764044	S2_004_026G1	S2_004_017G1	S2_004	Escherichia coli	Bacteria|Proteobacteria|Gammaproteobacteria|Enterobacterales|Enterobacteriaceae|Escherichia|Escherichia coli	N2_035_053G1_phage_Escherichia_coli	908_2.ph	phage	15558	FALSE	FALSE	FALSE
57478	N2_035_053G1_35_024_scaffold_355.fasta	0.981173	12612	38	0	1	0.996987	0.810644	S2_004_025G1	S2_004_026G1	S2_004	Escherichia coli	Bacteria|Proteobacteria|Gammaproteobacteria|Enterobacterales|Enterobacteriaceae|Escherichia|Escherichia coli	N2_035_053G1_phage_Escherichia_coli	908_2.ph	phage	15558	FALSE	FALSE	FALSE
57479	N2_035_053G1_35_024_scaffold_355.fasta	0.931131	11979	42	8	0.999332	0.996494	0.769958	S2_004_025G1	S2_004_021G1	S2_004	Escherichia coli	Bacteria|Proteobacteria|Gammaproteobacteria|Enterobacterales|Enterobacteriaceae|Escherichia|Escherichia coli	N2_035_053G1_phage_Escherichia_coli	908_2.ph	phage	15558	FALSE	FALSE	FALSE
57480	N2_035_053G1_35_024_scaffold_355.fasta	0.937354	12060	42	7	0.99942	0.996517	0.775164	S2_004_025G1	S2_004_020G1	S2_004	Escherichia coli	Bacteria|Proteobacteria|Gammaproteobacteria|Enterobacterales|Enterobacteriaceae|Escherichia|Escherichia coli	N2_035_053G1_phage_Escherichia_coli	908_2.ph	phage	15558	FALSE	FALSE	FALSE
57481	N2_035_053G1_35_024_scaffold_355.fasta	0.93914	12098	39	10	0.999173	0.996776	0.777606	S2_004_025G1	S2_004_019G1	S2_004	Escherichia coli	Bacteria|Proteobacteria|Gammaproteobacteria|Enterobacterales|Enterobacteriaceae|Escherichia|Escherichia coli	N2_035_053G1_phage_Escherichia_coli	908_2.ph	phage	15558	FALSE	FALSE	FALSE
57482	N2_035_053G1_35_024_scaffold_355.fasta	0.888923	11428	29	0	1	0.997462	0.734542	S2_004_025G1	S2_004_018G1	S2_004	Escherichia coli	Bacteria|Proteobacteria|Gammaproteobacteria|Enterobacterales|Enterobacteriaceae|Escherichia|Escherichia coli	N2_035_053G1_phage_Escherichia_coli	908_2.ph	phage	15558	FALSE	FALSE	FALSE
57483	N2_035_053G1_35_024_scaffold_355.fasta	0.941693	12129	46	9	0.999258	0.996207	0.779599	S2_004_025G1	S2_004_017G1	S2_004	Escherichia coli	Bacteria|Proteobacteria|Gammaproteobacteria|Enterobacterales|Enterobacteriaceae|Escherichia|Escherichia coli	N2_035_053G1_phage_Escherichia_coli	908_2.ph	phage	15558	FALSE	FALSE	FALSE
57484	N2_035_053G1_35_024_scaffold_355.fasta	0.946819	11430	5	0	1	0.999563	0.73467	S2_004_018G1	S2_004_020G1	S2_004	Escherichia coli	Bacteria|Proteobacteria|Gammaproteobacteria|Enterobacterales|Enterobacteriaceae|Escherichia|Escherichia coli	N2_035_053G1_phage_Escherichia_coli	908_2.ph	phage	15558	FALSE	FALSE	FALSE
57485	N2_035_053G1_35_024_scaffold_355.fasta	0.939389	12089	62	18	0.998511	0.994871	0.777028	S2_004_023G1	S2_004_026G1	S2_004	Escherichia coli	Bacteria|Proteobacteria|Gammaproteobacteria|Enterobacterales|Enterobacteriaceae|Escherichia|Escherichia coli	N2_035_053G1_phage_Escherichia_coli	908_2.ph	phage	15558	FALSE	FALSE	FALSE
57486	N2_035_053G1_35_024_scaffold_355.fasta	0.964323	11947	2	0	1	0.999833	0.767901	S2_004_023G1	S2_004_021G1	S2_004	Escherichia coli	Bacteria|Proteobacteria|Gammaproteobacteria|Enterobacterales|Enterobacteriaceae|Escherichia|Escherichia coli	N2_035_053G1_phage_Escherichia_coli	908_2.ph	phage	15558	FALSE	FALSE	FALSE
57487	N2_035_053G1_35_024_scaffold_355.fasta	0.973172	12043	2	0	1	0.999834	0.774071	S2_004_023G1	S2_004_020G1	S2_004	Escherichia coli	Bacteria|Proteobacteria|Gammaproteobacteria|Enterobacterales|Enterobacteriaceae|Escherichia|Escherichia coli	N2_035_053G1_phage_Escherichia_coli	908_2.ph	phage	15558	FALSE	FALSE	FALSE
57488	N2_035_053G1_35_024_scaffold_355.fasta	0.971164	12057	4	0	1	0.999668	0.774971	S2_004_023G1	S2_004_019G1	S2_004	Escherichia coli	Bacteria|Proteobacteria|Gammaproteobacteria|Enterobacterales|Enterobacteriaceae|Escherichia|Escherichia coli	N2_035_053G1_phage_Escherichia_coli	908_2.ph	phage	15558	FALSE	FALSE	FALSE
57489	N2_035_053G1_35_024_scaffold_355.fasta	0.925806	11430	7	0	1	0.999388	0.73467	S2_004_023G1	S2_004_018G1	S2_004	Escherichia coli	Bacteria|Proteobacteria|Gammaproteobacteria|Enterobacterales|Enterobacteriaceae|Escherichia|Escherichia coli	N2_035_053G1_phage_Escherichia_coli	908_2.ph	phage	15558	FALSE	FALSE	FALSE
57490	N2_035_053G1_35_024_scaffold_355.fasta	0.977003	12108	5	0	1	0.999587	0.778249	S2_004_023G1	S2_004_017G1	S2_004	Escherichia coli	Bacteria|Proteobacteria|Gammaproteobacteria|Enterobacterales|Enterobacteriaceae|Escherichia|Escherichia coli	N2_035_053G1_phage_Escherichia_coli	908_2.ph	phage	15558	FALSE	FALSE	FALSE
57491	N2_035_053G1_35_024_scaffold_355.fasta	0.97797	11897	4	0	1	0.999664	0.764687	S2_004_020G1	S2_004_021G1	S2_004	Escherichia coli	Bacteria|Proteobacteria|Gammaproteobacteria|Enterobacterales|Enterobacteriaceae|Escherichia|Escherichia coli	N2_035_053G1_phage_Escherichia_coli	908_2.ph	phage	15558	FALSE	FALSE	FALSE
57492	N2_035_053G1_35_024_scaffold_355.fasta	0.97594	11966	3	0	1	0.999749	0.769122	S2_004_020G1	S2_004_017G1	S2_004	Escherichia coli	Bacteria|Proteobacteria|Gammaproteobacteria|Enterobacterales|Enterobacteriaceae|Escherichia|Escherichia coli	N2_035_053G1_phage_Escherichia_coli	908_2.ph	phage	15558	FALSE	FALSE	FALSE
57493	N2_035_053G1_35_024_scaffold_355.fasta	0.970261	11876	6	0	1	0.999495	0.763337	S2_004_019G1	S2_004_021G1	S2_004	Escherichia coli	Bacteria|Proteobacteria|Gammaproteobacteria|Enterobacterales|Enterobacteriaceae|Escherichia|Escherichia coli	N2_035_053G1_phage_Escherichia_coli	908_2.ph	phage	15558	FALSE	FALSE	FALSE
57494	N2_035_053G1_35_024_scaffold_355.fasta	0.964921	11883	6	0	1	0.999495	0.763787	S2_004_019G1	S2_004_020G1	S2_004	Escherichia coli	Bacteria|Proteobacteria|Gammaproteobacteria|Enterobacterales|Enterobacteriaceae|Escherichia|Escherichia coli	N2_035_053G1_phage_Escherichia_coli	908_2.ph	phage	15558	FALSE	FALSE	FALSE
57495	N2_035_053G1_35_024_scaffold_355.fasta	0.942603	11430	9	0	1	0.999213	0.73467	S2_004_019G1	S2_004_018G1	S2_004	Escherichia coli	Bacteria|Proteobacteria|Gammaproteobacteria|Enterobacterales|Enterobacteriaceae|Escherichia|Escherichia coli	N2_035_053G1_phage_Escherichia_coli	908_2.ph	phage	15558	FALSE	FALSE	FALSE
57496	N2_035_053G1_35_024_scaffold_355.fasta	0.975511	11990	9	0	1	0.999249	0.770665	S2_004_019G1	S2_004_017G1	S2_004	Escherichia coli	Bacteria|Proteobacteria|Gammaproteobacteria|Enterobacterales|Enterobacteriaceae|Escherichia|Escherichia coli	N2_035_053G1_phage_Escherichia_coli	908_2.ph	phage	15558	FALSE	FALSE	FALSE
57497	N2_035_053G1_35_024_scaffold_355.fasta	0.958042	12330	44	9	0.99927	0.996431	0.792518	S2_004_023G1	S2_004_025G1	S2_004	Escherichia coli	Bacteria|Proteobacteria|Gammaproteobacteria|Enterobacterales|Enterobacteriaceae|Escherichia|Escherichia coli	N2_035_053G1_phage_Escherichia_coli	908_2.ph	phage	15558	FALSE	FALSE	FALSE
57498	S2_008_000G1_S2_008_000G1_scaffold_1055.fasta	0.998617	11556	0	0	1	1	0.998186	S2_011_017G1	S2_011_018G1	S2_011	Bacteroides	Bacteria|Bacteroidetes|Bacteroidia|Bacteroidales|Bacteroidaceae|Bacteroides|unk	S2_008_000G1_plasmid_Bacteroides	6_1.pl	plasmid	11577	FALSE	TRUE	FALSE
57499	S2_008_000G1_S2_008_000G1_scaffold_1055.fasta	0.999222	11564	0	0	1	1	0.998877	S2_011_017G1	S2_011_028G1	S2_011	Bacteroides	Bacteria|Bacteroidetes|Bacteroidia|Bacteroidales|Bacteroidaceae|Bacteroides|unk	S2_008_000G1_plasmid_Bacteroides	6_1.pl	plasmid	11577	FALSE	TRUE	FALSE
57500	S2_008_000G1_S2_008_000G1_scaffold_1055.fasta	0.999222	11563	0	0	1	1	0.998791	S2_011_018G1	S2_011_008G1	S2_011	Bacteroides	Bacteria|Bacteroidetes|Bacteroidia|Bacteroidales|Bacteroidaceae|Bacteroides|unk	S2_008_000G1_plasmid_Bacteroides	6_1.pl	plasmid	11577	FALSE	TRUE	FALSE
57501	dasN4_207_024G1_concoct_23.fa	0.997741	2121372	262	0	1	0.999876	0.997544	N4_207_025G1	N4_207_024G1	N4_207	Staphylococcus sp. M0480	Bacteria|Firmicutes|Bacilli|Bacillales|Staphylococcaceae|Staphylococcus|Staphylococcus sp. M0480	N4_207_024G1_bacteria_Staphylococcus_sp._M0480	155_1.ba	bacteria	2126595	FALSE	FALSE	TRUE
57502	dasN4_207_024G1_concoct_23.fa	0.999692	2125634	258	5	0.999998	0.999879	0.999548	N4_207_024G1	N4_207_026G1	N4_207	Staphylococcus sp. M0480	Bacteria|Firmicutes|Bacilli|Bacillales|Staphylococcaceae|Staphylococcus|Staphylococcus sp. M0480	N4_207_024G1_bacteria_Staphylococcus_sp._M0480	155_1.ba	bacteria	2126595	FALSE	FALSE	TRUE
57503	N4_207_000G1_N4_207_000G1_scaffold_209.fasta	0.98344	36225	14	0	1	0.999614	0.980458	S2_006_015G1	S2_006_014G1	S2_006	Serratia marcescens	Bacteria|Proteobacteria|Gammaproteobacteria|Enterobacterales|Yersiniaceae|Serratia|Serratia marcescens	N4_207_000G1_phage_Serratia_marcescens	980_148.ph	phage	36947	FALSE	FALSE	TRUE
57504	N4_207_000G1_N4_207_000G1_scaffold_209.fasta	0.982879	36225	13	0	1	0.999641	0.980458	S2_006_013G1	S2_006_015G1	S2_006	Serratia marcescens	Bacteria|Proteobacteria|Gammaproteobacteria|Enterobacterales|Yersiniaceae|Serratia|Serratia marcescens	N4_207_000G1_phage_Serratia_marcescens	980_148.ph	phage	36947	FALSE	FALSE	TRUE
57505	N4_207_000G1_N4_207_000G1_scaffold_209.fasta	0.99943	36835	17	0	1	0.999538	0.996969	S2_006_013G1	S2_006_014G1	S2_006	Serratia marcescens	Bacteria|Proteobacteria|Gammaproteobacteria|Enterobacterales|Yersiniaceae|Serratia|Serratia marcescens	N4_207_000G1_phage_Serratia_marcescens	980_148.ph	phage	36947	FALSE	FALSE	TRUE
57506	N4_207_000G1_N4_207_000G1_scaffold_209.fasta	0.983119	36225	7	0	1	0.999807	0.980458	S2_006_012G1	S2_006_015G1	S2_006	Serratia marcescens	Bacteria|Proteobacteria|Gammaproteobacteria|Enterobacterales|Yersiniaceae|Serratia|Serratia marcescens	N4_207_000G1_phage_Serratia_marcescens	980_148.ph	phage	36947	FALSE	FALSE	TRUE
57507	N4_207_000G1_N4_207_000G1_scaffold_209.fasta	0.999674	36835	17	0	1	0.999538	0.996969	S2_006_012G1	S2_006_014G1	S2_006	Serratia marcescens	Bacteria|Proteobacteria|Gammaproteobacteria|Enterobacterales|Yersiniaceae|Serratia|Serratia marcescens	N4_207_000G1_phage_Serratia_marcescens	980_148.ph	phage	36947	FALSE	FALSE	TRUE
57508	N4_207_000G1_N4_207_000G1_scaffold_209.fasta	0.999756	36847	9	0	1	0.999756	0.997293	S2_006_012G1	S2_006_013G1	S2_006	Serratia marcescens	Bacteria|Proteobacteria|Gammaproteobacteria|Enterobacterales|Yersiniaceae|Serratia|Serratia marcescens	N4_207_000G1_phage_Serratia_marcescens	980_148.ph	phage	36947	FALSE	FALSE	TRUE
57509	N4_100_017G1_N4_100_017G1_scaffold_295.fasta	0.969329	12926	0	0	1	1	0.932746	N4_129_012G1	N4_129_016G1	N4_129	Phietavirus	Viruses|unk|unk|Caudovirales|Siphoviridae|Phietavirus|unk	N4_100_017G1_phage_Phietavirus	636_15.ph	phage	13858	FALSE	FALSE	FALSE
57510	dasS2_016_016G1_abawaca.27.fasta.fa	0.667516	2649259	58	0	1	0.999978	0.591126	S2_006_009G1	S2_006_015G1	S2_006	Atlantibacter hermannii	Bacteria|Proteobacteria|Gammaproteobacteria|Enterobacterales|Enterobacteriaceae|Atlantibacter|Atlantibacter hermannii	S2_016_016G1_bacteria_Atlantibacter_hermannii	224_1.ba	bacteria	4481719	FALSE	FALSE	TRUE
57511	dasS2_016_016G1_abawaca.27.fasta.fa	0.943521	3879290	2234	10	0.999997	0.999424	0.865581	S2_006_009G1	S2_006_016G1	S2_006	Atlantibacter hermannii	Bacteria|Proteobacteria|Gammaproteobacteria|Enterobacterales|Enterobacteriaceae|Atlantibacter|Atlantibacter hermannii	S2_016_016G1_bacteria_Atlantibacter_hermannii	224_1.ba	bacteria	4481719	FALSE	FALSE	TRUE
57512	dasN4_207_024G1_concoct_23.fa	0.997891	2121307	297	1	1	0.99986	0.997513	N4_207_025G1	N4_207_026G1	N4_207	Staphylococcus sp. M0480	Bacteria|Firmicutes|Bacilli|Bacillales|Staphylococcaceae|Staphylococcus|Staphylococcus sp. M0480	N4_207_024G1_bacteria_Staphylococcus_sp._M0480	155_1.ba	bacteria	2126595	FALSE	FALSE	TRUE
57513	dasS2_016_016G1_abawaca.27.fasta.fa	0.951221	3923126	290	0	1	0.999926	0.875362	S2_006_009G1	S2_006_020G1	S2_006	Atlantibacter hermannii	Bacteria|Proteobacteria|Gammaproteobacteria|Enterobacterales|Enterobacteriaceae|Atlantibacter|Atlantibacter hermannii	S2_016_016G1_bacteria_Atlantibacter_hermannii	224_1.ba	bacteria	4481719	FALSE	FALSE	TRUE
57514	dasS2_016_016G1_abawaca.27.fasta.fa	0.87352	3556651	106	7	0.999998	0.99997	0.793591	S2_006_009G1	S2_006_022G1	S2_006	Atlantibacter hermannii	Bacteria|Proteobacteria|Gammaproteobacteria|Enterobacterales|Enterobacteriaceae|Atlantibacter|Atlantibacter hermannii	S2_016_016G1_bacteria_Atlantibacter_hermannii	224_1.ba	bacteria	4481719	FALSE	FALSE	TRUE
57515	dasS2_016_016G1_abawaca.27.fasta.fa	0.886764	3623206	4004	32	0.999991	0.998895	0.808441	S2_006_009G1	S2_006_023G1	S2_006	Atlantibacter hermannii	Bacteria|Proteobacteria|Gammaproteobacteria|Enterobacterales|Enterobacteriaceae|Atlantibacter|Atlantibacter hermannii	S2_016_016G1_bacteria_Atlantibacter_hermannii	224_1.ba	bacteria	4481719	FALSE	FALSE	TRUE
57516	dasS2_016_016G1_abawaca.27.fasta.fa	0.939821	3847256	83	6	0.999998	0.999978	0.858433	S2_006_009G1	S2_006_026G1	S2_006	Atlantibacter hermannii	Bacteria|Proteobacteria|Gammaproteobacteria|Enterobacterales|Enterobacteriaceae|Atlantibacter|Atlantibacter hermannii	S2_016_016G1_bacteria_Atlantibacter_hermannii	224_1.ba	bacteria	4481719	FALSE	FALSE	TRUE
57517	dasS2_016_016G1_abawaca.27.fasta.fa	0.672968	2723187	1668	4	0.999999	0.999387	0.607621	S2_006_015G1	S2_006_016G1	S2_006	Atlantibacter hermannii	Bacteria|Proteobacteria|Gammaproteobacteria|Enterobacterales|Enterobacteriaceae|Atlantibacter|Atlantibacter hermannii	S2_016_016G1_bacteria_Atlantibacter_hermannii	224_1.ba	bacteria	4481719	FALSE	FALSE	TRUE
57518	dasS2_016_016G1_abawaca.27.fasta.fa	0.674529	2749419	220	0	1	0.99992	0.613474	S2_006_015G1	S2_006_020G1	S2_006	Atlantibacter hermannii	Bacteria|Proteobacteria|Gammaproteobacteria|Enterobacterales|Enterobacteriaceae|Atlantibacter|Atlantibacter hermannii	S2_016_016G1_bacteria_Atlantibacter_hermannii	224_1.ba	bacteria	4481719	FALSE	FALSE	TRUE
57519	dasS2_016_016G1_abawaca.27.fasta.fa	0.674223	2749429	3609	0	1	0.998687	0.613476	S2_006_015G1	S2_006_021G1	S2_006	Atlantibacter hermannii	Bacteria|Proteobacteria|Gammaproteobacteria|Enterobacterales|Enterobacteriaceae|Atlantibacter|Atlantibacter hermannii	S2_016_016G1_bacteria_Atlantibacter_hermannii	224_1.ba	bacteria	4481719	FALSE	FALSE	TRUE
57520	dasS2_016_016G1_abawaca.27.fasta.fa	0.641849	2504321	89	4	0.999998	0.999964	0.558786	S2_006_015G1	S2_006_022G1	S2_006	Atlantibacter hermannii	Bacteria|Proteobacteria|Gammaproteobacteria|Enterobacterales|Enterobacteriaceae|Atlantibacter|Atlantibacter hermannii	S2_016_016G1_bacteria_Atlantibacter_hermannii	224_1.ba	bacteria	4481719	FALSE	FALSE	TRUE
57521	dasS2_016_016G1_abawaca.27.fasta.fa	0.646118	2547177	2862	27	0.999989	0.998876	0.568348	S2_006_015G1	S2_006_023G1	S2_006	Atlantibacter hermannii	Bacteria|Proteobacteria|Gammaproteobacteria|Enterobacterales|Enterobacteriaceae|Atlantibacter|Atlantibacter hermannii	S2_016_016G1_bacteria_Atlantibacter_hermannii	224_1.ba	bacteria	4481719	FALSE	FALSE	TRUE
57522	dasS2_016_016G1_abawaca.27.fasta.fa	0.673472	2704146	69	1	1	0.999974	0.603373	S2_006_015G1	S2_006_026G1	S2_006	Atlantibacter hermannii	Bacteria|Proteobacteria|Gammaproteobacteria|Enterobacterales|Enterobacteriaceae|Atlantibacter|Atlantibacter hermannii	S2_016_016G1_bacteria_Atlantibacter_hermannii	224_1.ba	bacteria	4481719	FALSE	FALSE	TRUE
57523	dasS2_016_016G1_abawaca.27.fasta.fa	0.983685	4064994	2586	21	0.999995	0.999364	0.907017	S2_006_016G1	S2_006_020G1	S2_006	Atlantibacter hermannii	Bacteria|Proteobacteria|Gammaproteobacteria|Enterobacterales|Enterobacteriaceae|Atlantibacter|Atlantibacter hermannii	S2_016_016G1_bacteria_Atlantibacter_hermannii	224_1.ba	bacteria	4481719	FALSE	FALSE	TRUE
57524	dasS2_016_016G1_abawaca.27.fasta.fa	0.984304	4067122	7383	25	0.999994	0.998185	0.907492	S2_006_016G1	S2_006_021G1	S2_006	Atlantibacter hermannii	Bacteria|Proteobacteria|Gammaproteobacteria|Enterobacterales|Enterobacteriaceae|Atlantibacter|Atlantibacter hermannii	S2_016_016G1_bacteria_Atlantibacter_hermannii	224_1.ba	bacteria	4481719	FALSE	FALSE	TRUE
57525	dasS2_016_016G1_abawaca.27.fasta.fa	0.950808	3923008	4902	0	1	0.99875	0.875336	S2_006_009G1	S2_006_021G1	S2_006	Atlantibacter hermannii	Bacteria|Proteobacteria|Gammaproteobacteria|Enterobacterales|Enterobacteriaceae|Atlantibacter|Atlantibacter hermannii	S2_016_016G1_bacteria_Atlantibacter_hermannii	224_1.ba	bacteria	4481719	FALSE	FALSE	TRUE
57526	S2_008_000G1_S2_008_000G1_scaffold_1055.fasta	0.999136	11564	0	0	1	1	0.998877	S2_011_018G1	S2_011_007G1	S2_011	Bacteroides	Bacteria|Bacteroidetes|Bacteroidia|Bacteroidales|Bacteroidaceae|Bacteroides|unk	S2_008_000G1_plasmid_Bacteroides	6_1.pl	plasmid	11577	FALSE	TRUE	FALSE
57527	N2_066_000G1_N2_066_000G1_scaffold_314.fasta	0.99828	27866	23	0	1	0.999175	0.9572	N4_166_027G1	N4_166_061G1	N4_166	Clostridium	Bacteria|Firmicutes|Clostridia|Clostridiales|Clostridiaceae|Clostridium|unk	N2_066_000G1_phage_Clostridium	403_2.ph	phage	29112	FALSE	FALSE	FALSE
57528	N1_017_000G1_N1_017_000G1_scaffold_299.fasta	0.882329	23552	4	0	1	0.99983	0.879791	N5_272_005G1	N5_272_006G1	N5_272	Bacillales	Bacteria|Firmicutes|Bacilli|Bacillales|unk|unk|unk	N1_017_000G1_plasmid_Bacillales	214_1.pl	plasmid	26770	FALSE	FALSE	TRUE
57529	S2_008_000G1_S2_008_000G1_scaffold_1055.fasta	0.999395	11564	0	0	1	1	0.998877	S2_011_018G1	S2_011_009G1	S2_011	Bacteroides	Bacteria|Bacteroidetes|Bacteroidia|Bacteroidales|Bacteroidaceae|Bacteroides|unk	S2_008_000G1_plasmid_Bacteroides	6_1.pl	plasmid	11577	FALSE	TRUE	FALSE
57530	S2_008_000G1_S2_008_000G1_scaffold_1055.fasta	0.99905	11564	0	0	1	1	0.998877	S2_011_018G1	S2_011_010G1	S2_011	Bacteroides	Bacteria|Bacteroidetes|Bacteroidia|Bacteroidales|Bacteroidaceae|Bacteroides|unk	S2_008_000G1_plasmid_Bacteroides	6_1.pl	plasmid	11577	FALSE	TRUE	FALSE
57531	S2_008_000G1_S2_008_000G1_scaffold_1055.fasta	0.999481	11564	1	0	1	0.999914	0.998877	S2_011_018G1	S2_011_011G1	S2_011	Bacteroides	Bacteria|Bacteroidetes|Bacteroidia|Bacteroidales|Bacteroidaceae|Bacteroides|unk	S2_008_000G1_plasmid_Bacteroides	6_1.pl	plasmid	11577	FALSE	TRUE	FALSE
57532	S2_008_000G1_S2_008_000G1_scaffold_1055.fasta	0.999222	11564	0	0	1	1	0.998877	S2_011_018G1	S2_011_012G1	S2_011	Bacteroides	Bacteria|Bacteroidetes|Bacteroidia|Bacteroidales|Bacteroidaceae|Bacteroides|unk	S2_008_000G1_plasmid_Bacteroides	6_1.pl	plasmid	11577	FALSE	TRUE	FALSE
57533	S2_008_000G1_S2_008_000G1_scaffold_1055.fasta	0.998963	11564	0	0	1	1	0.998877	S2_011_018G1	S2_011_013G1	S2_011	Bacteroides	Bacteria|Bacteroidetes|Bacteroidia|Bacteroidales|Bacteroidaceae|Bacteroides|unk	S2_008_000G1_plasmid_Bacteroides	6_1.pl	plasmid	11577	FALSE	TRUE	FALSE
57534	S2_008_000G1_S2_008_000G1_scaffold_1055.fasta	0.998963	11560	0	0	1	1	0.998532	S2_011_018G1	S2_011_014G1	S2_011	Bacteroides	Bacteria|Bacteroidetes|Bacteroidia|Bacteroidales|Bacteroidaceae|Bacteroides|unk	S2_008_000G1_plasmid_Bacteroides	6_1.pl	plasmid	11577	FALSE	TRUE	FALSE
57535	S2_008_000G1_S2_008_000G1_scaffold_1055.fasta	0.999222	11564	0	0	1	1	0.998877	S2_011_018G1	S2_011_015G1	S2_011	Bacteroides	Bacteria|Bacteroidetes|Bacteroidia|Bacteroidales|Bacteroidaceae|Bacteroides|unk	S2_008_000G1_plasmid_Bacteroides	6_1.pl	plasmid	11577	FALSE	TRUE	FALSE
57536	S2_008_000G1_S2_008_000G1_scaffold_1055.fasta	0.999222	11564	0	0	1	1	0.998877	S2_011_018G1	S2_011_016G1	S2_011	Bacteroides	Bacteria|Bacteroidetes|Bacteroidia|Bacteroidales|Bacteroidaceae|Bacteroides|unk	S2_008_000G1_plasmid_Bacteroides	6_1.pl	plasmid	11577	FALSE	TRUE	FALSE
57537	S2_008_000G1_S2_008_000G1_scaffold_1055.fasta	0.999222	11562	0	0	1	1	0.998704	S2_011_018G1	S2_011_019G1	S2_011	Bacteroides	Bacteria|Bacteroidetes|Bacteroidia|Bacteroidales|Bacteroidaceae|Bacteroides|unk	S2_008_000G1_plasmid_Bacteroides	6_1.pl	plasmid	11577	FALSE	TRUE	FALSE
57538	S2_008_000G1_S2_008_000G1_scaffold_1055.fasta	0.999309	11564	0	0	1	1	0.998877	S2_011_018G1	S2_011_020G1	S2_011	Bacteroides	Bacteria|Bacteroidetes|Bacteroidia|Bacteroidales|Bacteroidaceae|Bacteroides|unk	S2_008_000G1_plasmid_Bacteroides	6_1.pl	plasmid	11577	FALSE	TRUE	FALSE
57539	N1_017_000G1_N1_017_000G1_scaffold_299.fasta	0.995094	26572	16	0	1	0.999398	0.992604	N5_272_008G1	N5_272_009G1	N5_272	Bacillales	Bacteria|Firmicutes|Bacilli|Bacillales|unk|unk|unk	N1_017_000G1_plasmid_Bacillales	214_1.pl	plasmid	26770	FALSE	FALSE	TRUE
57540	S2_008_000G1_S2_008_000G1_scaffold_1055.fasta	0.999309	11564	0	0	1	1	0.998877	S2_011_018G1	S2_011_021G1	S2_011	Bacteroides	Bacteria|Bacteroidetes|Bacteroidia|Bacteroidales|Bacteroidaceae|Bacteroides|unk	S2_008_000G1_plasmid_Bacteroides	6_1.pl	plasmid	11577	FALSE	TRUE	FALSE
57541	N1_017_000G1_N1_017_000G1_scaffold_299.fasta	0.995768	26586	14	0	1	0.999473	0.993127	N5_272_007G2	N5_272_009G1	N5_272	Bacillales	Bacteria|Firmicutes|Bacilli|Bacillales|unk|unk|unk	N1_017_000G1_plasmid_Bacillales	214_1.pl	plasmid	26770	FALSE	FALSE	TRUE
57542	N1_017_000G1_N1_017_000G1_scaffold_299.fasta	0.995359	26592	13	0	1	0.999511	0.993351	N5_272_007G1	N5_272_009G1	N5_272	Bacillales	Bacteria|Firmicutes|Bacilli|Bacillales|unk|unk|unk	N1_017_000G1_plasmid_Bacillales	214_1.pl	plasmid	26770	FALSE	FALSE	TRUE
57543	N1_017_000G1_N1_017_000G1_scaffold_299.fasta	0.99869	26682	18	0	1	0.999325	0.996713	N5_272_007G1	N5_272_008G1	N5_272	Bacillales	Bacteria|Firmicutes|Bacilli|Bacillales|unk|unk|unk	N1_017_000G1_plasmid_Bacillales	214_1.pl	plasmid	26770	FALSE	FALSE	TRUE
57544	N1_017_000G1_N1_017_000G1_scaffold_299.fasta	0.999139	26693	18	0	1	0.999326	0.997124	N5_272_007G1	N5_272_007G2	N5_272	Bacillales	Bacteria|Firmicutes|Bacilli|Bacillales|unk|unk|unk	N1_017_000G1_plasmid_Bacillales	214_1.pl	plasmid	26770	FALSE	FALSE	TRUE
57545	N1_017_000G1_N1_017_000G1_scaffold_299.fasta	0.994348	26567	16	0	1	0.999398	0.992417	N5_272_006G1	N5_272_009G1	N5_272	Bacillales	Bacteria|Firmicutes|Bacilli|Bacillales|unk|unk|unk	N1_017_000G1_plasmid_Bacillales	214_1.pl	plasmid	26770	FALSE	FALSE	TRUE
57546	N1_017_000G1_N1_017_000G1_scaffold_299.fasta	0.998128	26663	12	0	1	0.99955	0.996003	N5_272_006G1	N5_272_008G1	N5_272	Bacillales	Bacteria|Firmicutes|Bacilli|Bacillales|unk|unk|unk	N1_017_000G1_plasmid_Bacillales	214_1.pl	plasmid	26770	FALSE	FALSE	TRUE
57547	N1_017_000G1_N1_017_000G1_scaffold_299.fasta	0.998577	26674	12	0	1	0.99955	0.996414	N5_272_006G1	N5_272_007G2	N5_272	Bacillales	Bacteria|Firmicutes|Bacilli|Bacillales|unk|unk|unk	N1_017_000G1_plasmid_Bacillales	214_1.pl	plasmid	26770	FALSE	FALSE	TRUE
57548	N1_017_000G1_N1_017_000G1_scaffold_299.fasta	0.99869	26687	12	0	1	0.99955	0.9969	N5_272_006G1	N5_272_007G1	N5_272	Bacillales	Bacteria|Firmicutes|Bacilli|Bacillales|unk|unk|unk	N1_017_000G1_plasmid_Bacillales	214_1.pl	plasmid	26770	FALSE	FALSE	TRUE
57549	N1_017_000G1_N1_017_000G1_scaffold_299.fasta	0.881929	23499	1	0	1	0.999957	0.877811	N5_272_005G1	N5_272_009G1	N5_272	Bacillales	Bacteria|Firmicutes|Bacilli|Bacillales|unk|unk|unk	N1_017_000G1_plasmid_Bacillales	214_1.pl	plasmid	26770	FALSE	FALSE	TRUE
57550	N1_017_000G1_N1_017_000G1_scaffold_299.fasta	0.882659	23552	6	0	1	0.999745	0.879791	N5_272_005G1	N5_272_008G1	N5_272	Bacillales	Bacteria|Firmicutes|Bacilli|Bacillales|unk|unk|unk	N1_017_000G1_plasmid_Bacillales	214_1.pl	plasmid	26770	FALSE	FALSE	TRUE
57551	N1_017_000G1_N1_017_000G1_scaffold_299.fasta	0.882329	23552	3	0	1	0.999873	0.879791	N5_272_005G1	N5_272_007G2	N5_272	Bacillales	Bacteria|Firmicutes|Bacilli|Bacillales|unk|unk|unk	N1_017_000G1_plasmid_Bacillales	214_1.pl	plasmid	26770	FALSE	FALSE	TRUE
57552	N1_017_000G1_N1_017_000G1_scaffold_299.fasta	0.881569	23552	4	0	1	0.99983	0.879791	N5_272_005G1	N5_272_007G1	N5_272	Bacillales	Bacteria|Firmicutes|Bacilli|Bacillales|unk|unk|unk	N1_017_000G1_plasmid_Bacillales	214_1.pl	plasmid	26770	FALSE	FALSE	TRUE
57553	N1_017_000G1_N1_017_000G1_scaffold_299.fasta	0.999101	26676	6	0	1	0.999775	0.996489	N5_272_007G2	N5_272_008G1	N5_272	Bacillales	Bacteria|Firmicutes|Bacilli|Bacillales|unk|unk|unk	N1_017_000G1_plasmid_Bacillales	214_1.pl	plasmid	26770	FALSE	FALSE	TRUE
57554	dasS2_016_016G1_abawaca.27.fasta.fa	0.893654	3670528	2175	5	0.999999	0.999407	0.819	S2_006_016G1	S2_006_022G1	S2_006	Atlantibacter hermannii	Bacteria|Proteobacteria|Gammaproteobacteria|Enterobacterales|Enterobacteriaceae|Atlantibacter|Atlantibacter hermannii	S2_016_016G1_bacteria_Atlantibacter_hermannii	224_1.ba	bacteria	4481719	FALSE	FALSE	TRUE
57555	S2_008_000G1_S2_008_000G1_scaffold_1055.fasta	0.999222	11564	0	0	1	1	0.998877	S2_011_017G1	S2_011_016G1	S2_011	Bacteroides	Bacteria|Bacteroidetes|Bacteroidia|Bacteroidales|Bacteroidaceae|Bacteroides|unk	S2_008_000G1_plasmid_Bacteroides	6_1.pl	plasmid	11577	FALSE	TRUE	FALSE
57556	S2_008_000G1_S2_008_000G1_scaffold_1055.fasta	0.999654	11564	0	0	1	1	0.998877	S2_011_017G1	S2_011_014G1	S2_011	Bacteroides	Bacteria|Bacteroidetes|Bacteroidia|Bacteroidales|Bacteroidaceae|Bacteroides|unk	S2_008_000G1_plasmid_Bacteroides	6_1.pl	plasmid	11577	FALSE	TRUE	FALSE
57557	dasN2_039_044G1_concoct_2.fa	0.952255	3348481	379	2	0.999999	0.999887	0.817422	S2_017_015G1	S2_017_018G1	S2_017	Citrobacter freundii	Bacteria|Proteobacteria|Gammaproteobacteria|Enterobacterales|Enterobacteriaceae|Citrobacter|Citrobacter freundii	N2_039_044G1_bacteria_Citrobacter_freundii	231_4.ba	bacteria	4096393	FALSE	FALSE	TRUE
57558	dasN2_039_044G1_concoct_2.fa	0.94572	3349997	293	4	0.999999	0.999913	0.817792	S2_017_015G1	S2_017_019G1	S2_017	Citrobacter freundii	Bacteria|Proteobacteria|Gammaproteobacteria|Enterobacterales|Enterobacteriaceae|Citrobacter|Citrobacter freundii	N2_039_044G1_bacteria_Citrobacter_freundii	231_4.ba	bacteria	4096393	FALSE	FALSE	TRUE
57559	dasN2_039_044G1_concoct_2.fa	0.958434	3341392	283	3	0.999999	0.999915	0.815691	S2_017_015G1	S2_017_020G1	S2_017	Citrobacter freundii	Bacteria|Proteobacteria|Gammaproteobacteria|Enterobacterales|Enterobacteriaceae|Citrobacter|Citrobacter freundii	N2_039_044G1_bacteria_Citrobacter_freundii	231_4.ba	bacteria	4096393	FALSE	FALSE	TRUE
57560	dasN2_039_044G1_concoct_2.fa	0.959791	3293544	132	2	0.999999	0.99996	0.804011	S2_017_015G1	S2_017_021G1	S2_017	Citrobacter freundii	Bacteria|Proteobacteria|Gammaproteobacteria|Enterobacterales|Enterobacteriaceae|Citrobacter|Citrobacter freundii	N2_039_044G1_bacteria_Citrobacter_freundii	231_4.ba	bacteria	4096393	FALSE	FALSE	TRUE
57561	dasN2_039_044G1_concoct_2.fa	0.960136	3295255	125	2	0.999999	0.999962	0.804428	S2_017_015G1	S2_017_025G1	S2_017	Citrobacter freundii	Bacteria|Proteobacteria|Gammaproteobacteria|Enterobacterales|Enterobacteriaceae|Citrobacter|Citrobacter freundii	N2_039_044G1_bacteria_Citrobacter_freundii	231_4.ba	bacteria	4096393	FALSE	FALSE	TRUE
57562	dasN2_039_044G1_concoct_2.fa	0.855239	2841161	77	3	0.999999	0.999973	0.693576	S2_017_015G1	S2_017_027G1	S2_017	Citrobacter freundii	Bacteria|Proteobacteria|Gammaproteobacteria|Enterobacterales|Enterobacteriaceae|Citrobacter|Citrobacter freundii	N2_039_044G1_bacteria_Citrobacter_freundii	231_4.ba	bacteria	4096393	FALSE	FALSE	TRUE
57563	dasN2_039_044G1_concoct_2.fa	0.982985	3507344	704	9	0.999997	0.999799	0.856203	S2_017_017G1	S2_017_018G1	S2_017	Citrobacter freundii	Bacteria|Proteobacteria|Gammaproteobacteria|Enterobacterales|Enterobacteriaceae|Citrobacter|Citrobacter freundii	N2_039_044G1_bacteria_Citrobacter_freundii	231_4.ba	bacteria	4096393	FALSE	FALSE	TRUE
57564	dasN2_039_044G1_concoct_2.fa	0.98852	3533212	517	8	0.999998	0.999854	0.862518	S2_017_017G1	S2_017_019G1	S2_017	Citrobacter freundii	Bacteria|Proteobacteria|Gammaproteobacteria|Enterobacterales|Enterobacteriaceae|Citrobacter|Citrobacter freundii	N2_039_044G1_bacteria_Citrobacter_freundii	231_4.ba	bacteria	4096393	FALSE	FALSE	TRUE
57565	dasN2_039_044G1_concoct_2.fa	0.975259	3472417	554	16	0.999995	0.99984	0.847677	S2_017_017G1	S2_017_020G1	S2_017	Citrobacter freundii	Bacteria|Proteobacteria|Gammaproteobacteria|Enterobacterales|Enterobacteriaceae|Citrobacter|Citrobacter freundii	N2_039_044G1_bacteria_Citrobacter_freundii	231_4.ba	bacteria	4096393	FALSE	FALSE	TRUE
57566	dasN2_039_044G1_concoct_2.fa	0.952937	3378762	203	1	1	0.99994	0.824814	S2_017_017G1	S2_017_021G1	S2_017	Citrobacter freundii	Bacteria|Proteobacteria|Gammaproteobacteria|Enterobacterales|Enterobacteriaceae|Citrobacter|Citrobacter freundii	N2_039_044G1_bacteria_Citrobacter_freundii	231_4.ba	bacteria	4096393	FALSE	FALSE	TRUE
57567	dasN2_039_044G1_concoct_2.fa	0.953686	3380665	235	3	0.999999	0.99993	0.825278	S2_017_017G1	S2_017_025G1	S2_017	Citrobacter freundii	Bacteria|Proteobacteria|Gammaproteobacteria|Enterobacterales|Enterobacteriaceae|Citrobacter|Citrobacter freundii	N2_039_044G1_bacteria_Citrobacter_freundii	231_4.ba	bacteria	4096393	FALSE	FALSE	TRUE
57568	dasN2_039_044G1_concoct_2.fa	0.945827	3349911	301	2	0.999999	0.99991	0.817771	S2_017_015G1	S2_017_017G1	S2_017	Citrobacter freundii	Bacteria|Proteobacteria|Gammaproteobacteria|Enterobacterales|Enterobacteriaceae|Citrobacter|Citrobacter freundii	N2_039_044G1_bacteria_Citrobacter_freundii	231_4.ba	bacteria	4096393	FALSE	FALSE	TRUE
57569	dasN2_039_044G1_concoct_2.fa	0.821912	2853799	117	2	0.999999	0.999959	0.696661	S2_017_017G1	S2_017_027G1	S2_017	Citrobacter freundii	Bacteria|Proteobacteria|Gammaproteobacteria|Enterobacterales|Enterobacteriaceae|Citrobacter|Citrobacter freundii	N2_039_044G1_bacteria_Citrobacter_freundii	231_4.ba	bacteria	4096393	FALSE	FALSE	TRUE
57570	dasN2_039_044G1_concoct_2.fa	0.979254	3465366	656	9	0.999997	0.999811	0.845955	S2_017_018G1	S2_017_020G1	S2_017	Citrobacter freundii	Bacteria|Proteobacteria|Gammaproteobacteria|Enterobacterales|Enterobacteriaceae|Citrobacter|Citrobacter freundii	N2_039_044G1_bacteria_Citrobacter_freundii	231_4.ba	bacteria	4096393	FALSE	FALSE	TRUE
57571	dasN2_039_044G1_concoct_2.fa	0.957928	3373815	226	0	1	0.999933	0.823606	S2_017_018G1	S2_017_021G1	S2_017	Citrobacter freundii	Bacteria|Proteobacteria|Gammaproteobacteria|Enterobacterales|Enterobacteriaceae|Citrobacter|Citrobacter freundii	N2_039_044G1_bacteria_Citrobacter_freundii	231_4.ba	bacteria	4096393	FALSE	FALSE	TRUE
57572	dasN2_039_044G1_concoct_2.fa	0.958594	3375560	259	3	0.999999	0.999923	0.824032	S2_017_018G1	S2_017_025G1	S2_017	Citrobacter freundii	Bacteria|Proteobacteria|Gammaproteobacteria|Enterobacterales|Enterobacteriaceae|Citrobacter|Citrobacter freundii	N2_039_044G1_bacteria_Citrobacter_freundii	231_4.ba	bacteria	4096393	FALSE	FALSE	TRUE
57573	dasN2_039_044G1_concoct_2.fa	0.82719	2853349	128	0	1	0.999955	0.696552	S2_017_018G1	S2_017_027G1	S2_017	Citrobacter freundii	Bacteria|Proteobacteria|Gammaproteobacteria|Enterobacterales|Enterobacteriaceae|Citrobacter|Citrobacter freundii	N2_039_044G1_bacteria_Citrobacter_freundii	231_4.ba	bacteria	4096393	FALSE	FALSE	TRUE
57574	dasN2_039_044G1_concoct_2.fa	0.975386	3473147	554	21	0.999994	0.99984	0.847855	S2_017_019G1	S2_017_020G1	S2_017	Citrobacter freundii	Bacteria|Proteobacteria|Gammaproteobacteria|Enterobacterales|Enterobacteriaceae|Citrobacter|Citrobacter freundii	N2_039_044G1_bacteria_Citrobacter_freundii	231_4.ba	bacteria	4096393	FALSE	FALSE	TRUE
57575	dasN2_039_044G1_concoct_2.fa	0.952775	3378794	231	1	1	0.999932	0.824822	S2_017_019G1	S2_017_021G1	S2_017	Citrobacter freundii	Bacteria|Proteobacteria|Gammaproteobacteria|Enterobacterales|Enterobacteriaceae|Citrobacter|Citrobacter freundii	N2_039_044G1_bacteria_Citrobacter_freundii	231_4.ba	bacteria	4096393	FALSE	FALSE	TRUE
57576	dasN2_039_044G1_concoct_2.fa	0.953588	3380822	245	0	1	0.999928	0.825317	S2_017_019G1	S2_017_025G1	S2_017	Citrobacter freundii	Bacteria|Proteobacteria|Gammaproteobacteria|Enterobacterales|Enterobacteriaceae|Citrobacter|Citrobacter freundii	N2_039_044G1_bacteria_Citrobacter_freundii	231_4.ba	bacteria	4096393	FALSE	FALSE	TRUE
57577	dasN2_039_044G1_concoct_2.fa	0.821927	2853972	128	0	1	0.999955	0.696704	S2_017_019G1	S2_017_027G1	S2_017	Citrobacter freundii	Bacteria|Proteobacteria|Gammaproteobacteria|Enterobacterales|Enterobacteriaceae|Citrobacter|Citrobacter freundii	N2_039_044G1_bacteria_Citrobacter_freundii	231_4.ba	bacteria	4096393	FALSE	FALSE	TRUE
57578	dasN2_039_044G1_concoct_2.fa	0.962073	3362287	185	2	0.999999	0.999945	0.820792	S2_017_020G1	S2_017_021G1	S2_017	Citrobacter freundii	Bacteria|Proteobacteria|Gammaproteobacteria|Enterobacterales|Enterobacteriaceae|Citrobacter|Citrobacter freundii	N2_039_044G1_bacteria_Citrobacter_freundii	231_4.ba	bacteria	4096393	FALSE	FALSE	TRUE
57579	dasN2_039_044G1_concoct_2.fa	0.96292	3364522	155	2	0.999999	0.999954	0.821338	S2_017_020G1	S2_017_025G1	S2_017	Citrobacter freundii	Bacteria|Proteobacteria|Gammaproteobacteria|Enterobacterales|Enterobacteriaceae|Citrobacter|Citrobacter freundii	N2_039_044G1_bacteria_Citrobacter_freundii	231_4.ba	bacteria	4096393	FALSE	FALSE	TRUE
57580	dasN2_039_044G1_concoct_2.fa	0.834246	2852727	103	0	1	0.999964	0.6964	S2_017_020G1	S2_017_027G1	S2_017	Citrobacter freundii	Bacteria|Proteobacteria|Gammaproteobacteria|Enterobacterales|Enterobacteriaceae|Citrobacter|Citrobacter freundii	N2_039_044G1_bacteria_Citrobacter_freundii	231_4.ba	bacteria	4096393	FALSE	FALSE	TRUE
57581	dasN2_039_044G1_concoct_2.fa	0.98257	3506976	689	11	0.999997	0.999804	0.856113	S2_017_018G1	S2_017_019G1	S2_017	Citrobacter freundii	Bacteria|Proteobacteria|Gammaproteobacteria|Enterobacterales|Enterobacteriaceae|Citrobacter|Citrobacter freundii	N2_039_044G1_bacteria_Citrobacter_freundii	231_4.ba	bacteria	4096393	FALSE	FALSE	TRUE
57582	dasN2_039_044G1_concoct_2.fa	0.96665	3321856	110	7	0.999998	0.999967	0.810922	S2_017_021G1	S2_017_025G1	S2_017	Citrobacter freundii	Bacteria|Proteobacteria|Gammaproteobacteria|Enterobacterales|Enterobacteriaceae|Citrobacter|Citrobacter freundii	N2_039_044G1_bacteria_Citrobacter_freundii	231_4.ba	bacteria	4096393	FALSE	FALSE	TRUE
57583	dasN2_039_044G1_concoct_2.fa	0.828835	2853691	119	1	1	0.999958	0.696635	S2_017_014G1	S2_017_027G1	S2_017	Citrobacter freundii	Bacteria|Proteobacteria|Gammaproteobacteria|Enterobacterales|Enterobacteriaceae|Citrobacter|Citrobacter freundii	N2_039_044G1_bacteria_Citrobacter_freundii	231_4.ba	bacteria	4096393	FALSE	FALSE	TRUE
57584	dasN2_039_044G1_concoct_2.fa	0.960237	3374255	186	0	1	0.999945	0.823714	S2_017_014G1	S2_017_021G1	S2_017	Citrobacter freundii	Bacteria|Proteobacteria|Gammaproteobacteria|Enterobacterales|Enterobacteriaceae|Citrobacter|Citrobacter freundii	N2_039_044G1_bacteria_Citrobacter_freundii	231_4.ba	bacteria	4096393	FALSE	FALSE	TRUE
57585	dasN2_039_044G1_concoct_2.fa	0.955086	3379746	328	5	0.999999	0.999903	0.825054	S2_017_012G1	S2_017_013G1	S2_017	Citrobacter freundii	Bacteria|Proteobacteria|Gammaproteobacteria|Enterobacterales|Enterobacteriaceae|Citrobacter|Citrobacter freundii	N2_039_044G1_bacteria_Citrobacter_freundii	231_4.ba	bacteria	4096393	FALSE	FALSE	TRUE
57586	dasN2_039_044G1_concoct_2.fa	0.983811	3500145	388	8	0.999998	0.999889	0.854446	S2_017_012G1	S2_017_014G1	S2_017	Citrobacter freundii	Bacteria|Proteobacteria|Gammaproteobacteria|Enterobacterales|Enterobacteriaceae|Citrobacter|Citrobacter freundii	N2_039_044G1_bacteria_Citrobacter_freundii	231_4.ba	bacteria	4096393	FALSE	FALSE	TRUE
57587	dasN2_039_044G1_concoct_2.fa	0.947621	3349405	280	2	0.999999	0.999916	0.817647	S2_017_012G1	S2_017_015G1	S2_017	Citrobacter freundii	Bacteria|Proteobacteria|Gammaproteobacteria|Enterobacterales|Enterobacteriaceae|Citrobacter|Citrobacter freundii	N2_039_044G1_bacteria_Citrobacter_freundii	231_4.ba	bacteria	4096393	FALSE	FALSE	TRUE
57588	dasN2_039_044G1_concoct_2.fa	0.987678	3526827	471	10	0.999997	0.999866	0.860959	S2_017_012G1	S2_017_017G1	S2_017	Citrobacter freundii	Bacteria|Proteobacteria|Gammaproteobacteria|Enterobacterales|Enterobacteriaceae|Citrobacter|Citrobacter freundii	N2_039_044G1_bacteria_Citrobacter_freundii	231_4.ba	bacteria	4096393	FALSE	FALSE	TRUE
57589	dasN2_039_044G1_concoct_2.fa	0.98326	3503603	649	12	0.999997	0.999815	0.85529	S2_017_012G1	S2_017_018G1	S2_017	Citrobacter freundii	Bacteria|Proteobacteria|Gammaproteobacteria|Enterobacterales|Enterobacteriaceae|Citrobacter|Citrobacter freundii	N2_039_044G1_bacteria_Citrobacter_freundii	231_4.ba	bacteria	4096393	FALSE	FALSE	TRUE
57590	dasN2_039_044G1_concoct_2.fa	0.987711	3527286	484	7	0.999998	0.999863	0.861071	S2_017_012G1	S2_017_019G1	S2_017	Citrobacter freundii	Bacteria|Proteobacteria|Gammaproteobacteria|Enterobacterales|Enterobacteriaceae|Citrobacter|Citrobacter freundii	N2_039_044G1_bacteria_Citrobacter_freundii	231_4.ba	bacteria	4096393	FALSE	FALSE	TRUE
57591	dasN2_039_044G1_concoct_2.fa	0.976301	3470215	525	15	0.999996	0.999849	0.847139	S2_017_012G1	S2_017_020G1	S2_017	Citrobacter freundii	Bacteria|Proteobacteria|Gammaproteobacteria|Enterobacterales|Enterobacteriaceae|Citrobacter|Citrobacter freundii	N2_039_044G1_bacteria_Citrobacter_freundii	231_4.ba	bacteria	4096393	FALSE	FALSE	TRUE
57592	dasN2_039_044G1_concoct_2.fa	0.954613	3377792	194	1	1	0.999943	0.824577	S2_017_012G1	S2_017_021G1	S2_017	Citrobacter freundii	Bacteria|Proteobacteria|Gammaproteobacteria|Enterobacterales|Enterobacteriaceae|Citrobacter|Citrobacter freundii	N2_039_044G1_bacteria_Citrobacter_freundii	231_4.ba	bacteria	4096393	FALSE	FALSE	TRUE
57593	dasN2_039_044G1_concoct_2.fa	0.955358	3379753	209	1	1	0.999938	0.825056	S2_017_012G1	S2_017_025G1	S2_017	Citrobacter freundii	Bacteria|Proteobacteria|Gammaproteobacteria|Enterobacterales|Enterobacteriaceae|Citrobacter|Citrobacter freundii	N2_039_044G1_bacteria_Citrobacter_freundii	231_4.ba	bacteria	4096393	FALSE	FALSE	TRUE
57594	dasN2_039_044G1_concoct_2.fa	0.823407	2853650	109	0	1	0.999962	0.696625	S2_017_012G1	S2_017_027G1	S2_017	Citrobacter freundii	Bacteria|Proteobacteria|Gammaproteobacteria|Enterobacterales|Enterobacteriaceae|Citrobacter|Citrobacter freundii	N2_039_044G1_bacteria_Citrobacter_freundii	231_4.ba	bacteria	4096393	FALSE	FALSE	TRUE
57595	dasN2_039_044G1_concoct_2.fa	0.959728	3374197	267	7	0.999998	0.999921	0.8237	S2_017_013G1	S2_017_014G1	S2_017	Citrobacter freundii	Bacteria|Proteobacteria|Gammaproteobacteria|Enterobacterales|Enterobacteriaceae|Citrobacter|Citrobacter freundii	N2_039_044G1_bacteria_Citrobacter_freundii	231_4.ba	bacteria	4096393	FALSE	FALSE	TRUE
57596	dasN2_039_044G1_concoct_2.fa	0.961109	3376539	217	2	0.999999	0.999936	0.824271	S2_017_014G1	S2_017_025G1	S2_017	Citrobacter freundii	Bacteria|Proteobacteria|Gammaproteobacteria|Enterobacterales|Enterobacteriaceae|Citrobacter|Citrobacter freundii	N2_039_044G1_bacteria_Citrobacter_freundii	231_4.ba	bacteria	4096393	FALSE	FALSE	TRUE
57597	dasN2_039_044G1_concoct_2.fa	0.962695	3301239	221	6	0.999998	0.999933	0.805889	S2_017_013G1	S2_017_015G1	S2_017	Citrobacter freundii	Bacteria|Proteobacteria|Gammaproteobacteria|Enterobacterales|Enterobacteriaceae|Citrobacter|Citrobacter freundii	N2_039_044G1_bacteria_Citrobacter_freundii	231_4.ba	bacteria	4096393	FALSE	FALSE	TRUE
57598	dasN2_039_044G1_concoct_2.fa	0.959854	3378933	429	10	0.999997	0.999873	0.824856	S2_017_013G1	S2_017_018G1	S2_017	Citrobacter freundii	Bacteria|Proteobacteria|Gammaproteobacteria|Enterobacterales|Enterobacteriaceae|Citrobacter|Citrobacter freundii	N2_039_044G1_bacteria_Citrobacter_freundii	231_4.ba	bacteria	4096393	FALSE	FALSE	TRUE
57599	dasN2_039_044G1_concoct_2.fa	0.953162	3380256	367	8	0.999998	0.999891	0.825179	S2_017_013G1	S2_017_019G1	S2_017	Citrobacter freundii	Bacteria|Proteobacteria|Gammaproteobacteria|Enterobacterales|Enterobacteriaceae|Citrobacter|Citrobacter freundii	N2_039_044G1_bacteria_Citrobacter_freundii	231_4.ba	bacteria	4096393	FALSE	FALSE	TRUE
57600	dasN2_039_044G1_concoct_2.fa	0.96479	3368865	362	10	0.999997	0.999893	0.822398	S2_017_013G1	S2_017_020G1	S2_017	Citrobacter freundii	Bacteria|Proteobacteria|Gammaproteobacteria|Enterobacterales|Enterobacteriaceae|Citrobacter|Citrobacter freundii	N2_039_044G1_bacteria_Citrobacter_freundii	231_4.ba	bacteria	4096393	FALSE	FALSE	TRUE
57601	dasN2_039_044G1_concoct_2.fa	0.962423	3314158	145	1	1	0.999956	0.809043	S2_017_013G1	S2_017_021G1	S2_017	Citrobacter freundii	Bacteria|Proteobacteria|Gammaproteobacteria|Enterobacterales|Enterobacteriaceae|Citrobacter|Citrobacter freundii	N2_039_044G1_bacteria_Citrobacter_freundii	231_4.ba	bacteria	4096393	FALSE	FALSE	TRUE
57602	dasN2_039_044G1_concoct_2.fa	0.962376	3314732	163	2	0.999999	0.999951	0.809183	S2_017_013G1	S2_017_025G1	S2_017	Citrobacter freundii	Bacteria|Proteobacteria|Gammaproteobacteria|Enterobacterales|Enterobacteriaceae|Citrobacter|Citrobacter freundii	N2_039_044G1_bacteria_Citrobacter_freundii	231_4.ba	bacteria	4096393	FALSE	FALSE	TRUE
57603	dasN2_039_044G1_concoct_2.fa	0.850419	2844902	108	2	0.999999	0.999962	0.69449	S2_017_013G1	S2_017_027G1	S2_017	Citrobacter freundii	Bacteria|Proteobacteria|Gammaproteobacteria|Enterobacterales|Enterobacteriaceae|Citrobacter|Citrobacter freundii	N2_039_044G1_bacteria_Citrobacter_freundii	231_4.ba	bacteria	4096393	FALSE	FALSE	TRUE
57604	dasN2_039_044G1_concoct_2.fa	0.952946	3345533	241	1	1	0.999928	0.816702	S2_017_014G1	S2_017_015G1	S2_017	Citrobacter freundii	Bacteria|Proteobacteria|Gammaproteobacteria|Enterobacterales|Enterobacteriaceae|Citrobacter|Citrobacter freundii	N2_039_044G1_bacteria_Citrobacter_freundii	231_4.ba	bacteria	4096393	FALSE	FALSE	TRUE
57605	dasN2_039_044G1_concoct_2.fa	0.983293	3503453	423	20	0.999994	0.999879	0.855253	S2_017_014G1	S2_017_017G1	S2_017	Citrobacter freundii	Bacteria|Proteobacteria|Gammaproteobacteria|Enterobacterales|Enterobacteriaceae|Citrobacter|Citrobacter freundii	N2_039_044G1_bacteria_Citrobacter_freundii	231_4.ba	bacteria	4096393	FALSE	FALSE	TRUE
57606	dasN2_039_044G1_concoct_2.fa	0.982548	3487114	562	11	0.999997	0.999839	0.851265	S2_017_014G1	S2_017_018G1	S2_017	Citrobacter freundii	Bacteria|Proteobacteria|Gammaproteobacteria|Enterobacterales|Enterobacteriaceae|Citrobacter|Citrobacter freundii	N2_039_044G1_bacteria_Citrobacter_freundii	231_4.ba	bacteria	4096393	FALSE	FALSE	TRUE
57607	dasN2_039_044G1_concoct_2.fa	0.983509	3504263	420	9	0.999997	0.99988	0.855451	S2_017_014G1	S2_017_019G1	S2_017	Citrobacter freundii	Bacteria|Proteobacteria|Gammaproteobacteria|Enterobacterales|Enterobacteriaceae|Citrobacter|Citrobacter freundii	N2_039_044G1_bacteria_Citrobacter_freundii	231_4.ba	bacteria	4096393	FALSE	FALSE	TRUE
57608	dasN2_039_044G1_concoct_2.fa	0.978261	3458950	457	10	0.999997	0.999868	0.844389	S2_017_014G1	S2_017_020G1	S2_017	Citrobacter freundii	Bacteria|Proteobacteria|Gammaproteobacteria|Enterobacterales|Enterobacteriaceae|Citrobacter|Citrobacter freundii	N2_039_044G1_bacteria_Citrobacter_freundii	231_4.ba	bacteria	4096393	FALSE	FALSE	TRUE
57609	dasN2_039_044G1_concoct_2.fa	0.953599	3380850	348	8	0.999998	0.999897	0.825324	S2_017_013G1	S2_017_017G1	S2_017	Citrobacter freundii	Bacteria|Proteobacteria|Gammaproteobacteria|Enterobacterales|Enterobacteriaceae|Citrobacter|Citrobacter freundii	N2_039_044G1_bacteria_Citrobacter_freundii	231_4.ba	bacteria	4096393	FALSE	FALSE	TRUE
57610	S2_008_000G1_S2_008_000G1_scaffold_1055.fasta	0.999222	11564	0	0	1	1	0.998877	S2_011_017G1	S2_011_015G1	S2_011	Bacteroides	Bacteria|Bacteroidetes|Bacteroidia|Bacteroidales|Bacteroidaceae|Bacteroides|unk	S2_008_000G1_plasmid_Bacteroides	6_1.pl	plasmid	11577	FALSE	TRUE	FALSE
57611	dasN2_039_044G1_concoct_2.fa	0.853327	2848757	58	3	0.999999	0.99998	0.695431	S2_017_021G1	S2_017_027G1	S2_017	Citrobacter freundii	Bacteria|Proteobacteria|Gammaproteobacteria|Enterobacterales|Enterobacteriaceae|Citrobacter|Citrobacter freundii	N2_039_044G1_bacteria_Citrobacter_freundii	231_4.ba	bacteria	4096393	FALSE	FALSE	TRUE
57612	N2_064_011G1_64_003_scaffold_138.fasta	0.610971	19358	0	0	1	1	0.580972	N5_272_006G1	N5_272_009G1	N5_272	human gut metagenome	unk|unk|unk|unk|unk|unk|human gut metagenome	N2_064_011G1_phage_human_gut_metagenome	636_21.ph	phage	33320	FALSE	FALSE	TRUE
57613	S2_008_000G1_S2_008_000G1_scaffold_1055.fasta	0.999654	11570	0	0	1	1	0.999395	S2_011_015G1	S2_011_009G1	S2_011	Bacteroides	Bacteria|Bacteroidetes|Bacteroidia|Bacteroidales|Bacteroidaceae|Bacteroides|unk	S2_008_000G1_plasmid_Bacteroides	6_1.pl	plasmid	11577	FALSE	TRUE	FALSE
57614	S2_008_000G1_S2_008_000G1_scaffold_1055.fasta	0.999827	11573	0	0	1	1	0.999654	S2_011_015G1	S2_011_010G1	S2_011	Bacteroides	Bacteria|Bacteroidetes|Bacteroidia|Bacteroidales|Bacteroidaceae|Bacteroides|unk	S2_008_000G1_plasmid_Bacteroides	6_1.pl	plasmid	11577	FALSE	TRUE	FALSE
57615	S2_008_000G1_S2_008_000G1_scaffold_1055.fasta	0.999741	11570	1	0	1	0.999914	0.999395	S2_011_015G1	S2_011_011G1	S2_011	Bacteroides	Bacteria|Bacteroidetes|Bacteroidia|Bacteroidales|Bacteroidaceae|Bacteroides|unk	S2_008_000G1_plasmid_Bacteroides	6_1.pl	plasmid	11577	FALSE	TRUE	FALSE
57616	S2_008_000G1_S2_008_000G1_scaffold_1055.fasta	1	11573	0	0	1	1	0.999654	S2_011_015G1	S2_011_012G1	S2_011	Bacteroides	Bacteria|Bacteroidetes|Bacteroidia|Bacteroidales|Bacteroidaceae|Bacteroides|unk	S2_008_000G1_plasmid_Bacteroides	6_1.pl	plasmid	11577	FALSE	TRUE	FALSE
57617	S2_008_000G1_S2_008_000G1_scaffold_1055.fasta	0.999741	11573	0	0	1	1	0.999654	S2_011_015G1	S2_011_013G1	S2_011	Bacteroides	Bacteria|Bacteroidetes|Bacteroidia|Bacteroidales|Bacteroidaceae|Bacteroides|unk	S2_008_000G1_plasmid_Bacteroides	6_1.pl	plasmid	11577	FALSE	TRUE	FALSE
57618	S2_008_000G1_S2_008_000G1_scaffold_1055.fasta	0.999568	11568	0	0	1	1	0.999223	S2_011_015G1	S2_011_014G1	S2_011	Bacteroides	Bacteria|Bacteroidetes|Bacteroidia|Bacteroidales|Bacteroidaceae|Bacteroides|unk	S2_008_000G1_plasmid_Bacteroides	6_1.pl	plasmid	11577	FALSE	TRUE	FALSE
57619	S2_008_000G1_S2_008_000G1_scaffold_1055.fasta	1	11573	0	0	1	1	0.999654	S2_011_015G1	S2_011_016G1	S2_011	Bacteroides	Bacteria|Bacteroidetes|Bacteroidia|Bacteroidales|Bacteroidaceae|Bacteroides|unk	S2_008_000G1_plasmid_Bacteroides	6_1.pl	plasmid	11577	FALSE	TRUE	FALSE
57620	S2_008_000G1_S2_008_000G1_scaffold_1055.fasta	0.999914	11573	0	0	1	1	0.999654	S2_011_016G1	S2_011_007G1	S2_011	Bacteroides	Bacteria|Bacteroidetes|Bacteroidia|Bacteroidales|Bacteroidaceae|Bacteroides|unk	S2_008_000G1_plasmid_Bacteroides	6_1.pl	plasmid	11577	FALSE	TRUE	FALSE
57621	S2_008_000G1_S2_008_000G1_scaffold_1055.fasta	0.999827	11571	0	0	1	1	0.999482	S2_011_016G1	S2_011_008G1	S2_011	Bacteroides	Bacteria|Bacteroidetes|Bacteroidia|Bacteroidales|Bacteroidaceae|Bacteroides|unk	S2_008_000G1_plasmid_Bacteroides	6_1.pl	plasmid	11577	FALSE	TRUE	FALSE
57622	S2_008_000G1_S2_008_000G1_scaffold_1055.fasta	0.999654	11570	0	0	1	1	0.999395	S2_011_016G1	S2_011_009G1	S2_011	Bacteroides	Bacteria|Bacteroidetes|Bacteroidia|Bacteroidales|Bacteroidaceae|Bacteroides|unk	S2_008_000G1_plasmid_Bacteroides	6_1.pl	plasmid	11577	FALSE	TRUE	FALSE
57623	S2_008_000G1_S2_008_000G1_scaffold_1055.fasta	0.999827	11573	0	0	1	1	0.999654	S2_011_016G1	S2_011_010G1	S2_011	Bacteroides	Bacteria|Bacteroidetes|Bacteroidia|Bacteroidales|Bacteroidaceae|Bacteroides|unk	S2_008_000G1_plasmid_Bacteroides	6_1.pl	plasmid	11577	FALSE	TRUE	FALSE
57624	S2_008_000G1_S2_008_000G1_scaffold_1055.fasta	0.999827	11571	0	0	1	1	0.999482	S2_011_015G1	S2_011_008G1	S2_011	Bacteroides	Bacteria|Bacteroidetes|Bacteroidia|Bacteroidales|Bacteroidaceae|Bacteroides|unk	S2_008_000G1_plasmid_Bacteroides	6_1.pl	plasmid	11577	FALSE	TRUE	FALSE
57625	S2_008_000G1_S2_008_000G1_scaffold_1055.fasta	0.999741	11570	1	0	1	0.999914	0.999395	S2_011_016G1	S2_011_011G1	S2_011	Bacteroides	Bacteria|Bacteroidetes|Bacteroidia|Bacteroidales|Bacteroidaceae|Bacteroides|unk	S2_008_000G1_plasmid_Bacteroides	6_1.pl	plasmid	11577	FALSE	TRUE	FALSE
57626	S2_008_000G1_S2_008_000G1_scaffold_1055.fasta	0.999741	11573	0	0	1	1	0.999654	S2_011_016G1	S2_011_013G1	S2_011	Bacteroides	Bacteria|Bacteroidetes|Bacteroidia|Bacteroidales|Bacteroidaceae|Bacteroides|unk	S2_008_000G1_plasmid_Bacteroides	6_1.pl	plasmid	11577	FALSE	TRUE	FALSE
57627	S2_008_000G1_S2_008_000G1_scaffold_1055.fasta	0.999568	11568	0	0	1	1	0.999223	S2_011_016G1	S2_011_014G1	S2_011	Bacteroides	Bacteria|Bacteroidetes|Bacteroidia|Bacteroidales|Bacteroidaceae|Bacteroides|unk	S2_008_000G1_plasmid_Bacteroides	6_1.pl	plasmid	11577	FALSE	TRUE	FALSE
57628	N2_064_011G1_64_003_scaffold_138.fasta	0.554588	16306	25	1	0.999939	0.998467	0.489376	S2_004_010G1	S2_004_007G1	S2_004	human gut metagenome	unk|unk|unk|unk|unk|unk|human gut metagenome	N2_064_011G1_phage_human_gut_metagenome	636_21.ph	phage	33320	FALSE	FALSE	TRUE
57629	dasS2_016_008G1_abawaca.23.fasta.fa	0.897532	3023265	606	19	0.999994	0.9998	0.56173	N5_232_055G1	N5_232_083G1	N5_232	Klebsiella oxytoca	Bacteria|Proteobacteria|Gammaproteobacteria|Enterobacterales|Enterobacteriaceae|Klebsiella|Klebsiella oxytoca	S2_016_008G1_bacteria_Klebsiella_oxytoca	243_4.ba	bacteria	5382061	FALSE	FALSE	FALSE
57630	S2_008_000G1_S2_008_000G1_scaffold_1055.fasta	0.999136	11564	0	0	1	1	0.998877	S2_011_017G1	S2_011_007G1	S2_011	Bacteroides	Bacteria|Bacteroidetes|Bacteroidia|Bacteroidales|Bacteroidaceae|Bacteroides|unk	S2_008_000G1_plasmid_Bacteroides	6_1.pl	plasmid	11577	FALSE	TRUE	FALSE
57631	S2_008_000G1_S2_008_000G1_scaffold_1055.fasta	0.999395	11564	0	0	1	1	0.998877	S2_011_017G1	S2_011_008G1	S2_011	Bacteroides	Bacteria|Bacteroidetes|Bacteroidia|Bacteroidales|Bacteroidaceae|Bacteroides|unk	S2_008_000G1_plasmid_Bacteroides	6_1.pl	plasmid	11577	FALSE	TRUE	FALSE
57632	S2_008_000G1_S2_008_000G1_scaffold_1055.fasta	0.998877	11561	0	0	1	1	0.998618	S2_011_017G1	S2_011_009G1	S2_011	Bacteroides	Bacteria|Bacteroidetes|Bacteroidia|Bacteroidales|Bacteroidaceae|Bacteroides|unk	S2_008_000G1_plasmid_Bacteroides	6_1.pl	plasmid	11577	FALSE	TRUE	FALSE
57633	S2_008_000G1_S2_008_000G1_scaffold_1055.fasta	0.99905	11564	0	0	1	1	0.998877	S2_011_017G1	S2_011_010G1	S2_011	Bacteroides	Bacteria|Bacteroidetes|Bacteroidia|Bacteroidales|Bacteroidaceae|Bacteroides|unk	S2_008_000G1_plasmid_Bacteroides	6_1.pl	plasmid	11577	FALSE	TRUE	FALSE
57634	S2_008_000G1_S2_008_000G1_scaffold_1055.fasta	0.999136	11562	1	0	1	0.999914	0.998704	S2_011_017G1	S2_011_011G1	S2_011	Bacteroides	Bacteria|Bacteroidetes|Bacteroidia|Bacteroidales|Bacteroidaceae|Bacteroides|unk	S2_008_000G1_plasmid_Bacteroides	6_1.pl	plasmid	11577	FALSE	TRUE	FALSE
57635	S2_008_000G1_S2_008_000G1_scaffold_1055.fasta	0.999222	11564	0	0	1	1	0.998877	S2_011_017G1	S2_011_012G1	S2_011	Bacteroides	Bacteria|Bacteroidetes|Bacteroidia|Bacteroidales|Bacteroidaceae|Bacteroides|unk	S2_008_000G1_plasmid_Bacteroides	6_1.pl	plasmid	11577	FALSE	TRUE	FALSE
57636	S2_008_000G1_S2_008_000G1_scaffold_1055.fasta	0.998963	11564	0	0	1	1	0.998877	S2_011_017G1	S2_011_013G1	S2_011	Bacteroides	Bacteria|Bacteroidetes|Bacteroidia|Bacteroidales|Bacteroidaceae|Bacteroides|unk	S2_008_000G1_plasmid_Bacteroides	6_1.pl	plasmid	11577	FALSE	TRUE	FALSE
57637	S2_008_000G1_S2_008_000G1_scaffold_1055.fasta	1	11573	0	0	1	1	0.999654	S2_011_016G1	S2_011_012G1	S2_011	Bacteroides	Bacteria|Bacteroidetes|Bacteroidia|Bacteroidales|Bacteroidaceae|Bacteroides|unk	S2_008_000G1_plasmid_Bacteroides	6_1.pl	plasmid	11577	FALSE	TRUE	FALSE
57638	dasN2_039_044G1_concoct_2.fa	0.852535	2849145	68	2	0.999999	0.999976	0.695525	S2_017_025G1	S2_017_027G1	S2_017	Citrobacter freundii	Bacteria|Proteobacteria|Gammaproteobacteria|Enterobacterales|Enterobacteriaceae|Citrobacter|Citrobacter freundii	N2_039_044G1_bacteria_Citrobacter_freundii	231_4.ba	bacteria	4096393	FALSE	FALSE	TRUE
57639	S2_008_000G1_S2_008_000G1_scaffold_1055.fasta	0.999914	11573	0	0	1	1	0.999654	S2_011_015G1	S2_011_007G1	S2_011	Bacteroides	Bacteria|Bacteroidetes|Bacteroidia|Bacteroidales|Bacteroidaceae|Bacteroides|unk	S2_008_000G1_plasmid_Bacteroides	6_1.pl	plasmid	11577	FALSE	TRUE	FALSE
57640	S2_008_000G1_S2_008_000G1_scaffold_1055.fasta	0.999395	11568	0	0	1	1	0.999223	S2_011_014G1	S2_011_010G1	S2_011	Bacteroides	Bacteria|Bacteroidetes|Bacteroidia|Bacteroidales|Bacteroidaceae|Bacteroides|unk	S2_008_000G1_plasmid_Bacteroides	6_1.pl	plasmid	11577	FALSE	TRUE	FALSE
57641	N2_064_011G1_64_003_scaffold_138.fasta	0.945007	29849	0	0	1	1	0.895828	N5_272_006G1	N5_272_008G1	N5_272	human gut metagenome	unk|unk|unk|unk|unk|unk|human gut metagenome	N2_064_011G1_phage_human_gut_metagenome	636_21.ph	phage	33320	FALSE	FALSE	TRUE
57642	N2_064_011G1_64_003_scaffold_138.fasta	0.930931	29450	0	0	1	1	0.883854	N5_272_006G1	N5_272_007G2	N5_272	human gut metagenome	unk|unk|unk|unk|unk|unk|human gut metagenome	N2_064_011G1_phage_human_gut_metagenome	636_21.ph	phage	33320	FALSE	FALSE	TRUE
57643	N2_064_011G1_64_003_scaffold_138.fasta	0.752662	23751	0	0	1	1	0.712815	N5_272_006G1	N5_272_007G1	N5_272	human gut metagenome	unk|unk|unk|unk|unk|unk|human gut metagenome	N2_064_011G1_phage_human_gut_metagenome	636_21.ph	phage	33320	FALSE	FALSE	TRUE
57644	N4_207_026G1_N4_207_026G1_scaffold_276.fasta	0.99847	23489	0	0	1	1	0.998045	S2_006_012G1	S2_006_013G1	S2_006	Klebsiella pneumoniae	Bacteria|Proteobacteria|Gammaproteobacteria|Enterobacterales|Enterobacteriaceae|Klebsiella|Klebsiella pneumoniae	N4_207_026G1_phage_Klebsiella_pneumoniae	980_186.ph	phage	23535	FALSE	FALSE	TRUE
57645	dasS2_016_008G1_abawaca.23.fasta.fa	0.90031	2914082	376	9	0.999997	0.999871	0.541444	N5_232_030G1	N5_232_045G1	N5_232	Klebsiella oxytoca	Bacteria|Proteobacteria|Gammaproteobacteria|Enterobacterales|Enterobacteriaceae|Klebsiella|Klebsiella oxytoca	S2_016_008G1_bacteria_Klebsiella_oxytoca	243_4.ba	bacteria	5382061	FALSE	FALSE	FALSE
57646	dasS2_016_008G1_abawaca.23.fasta.fa	0.914691	3085573	772	30	0.99999	0.99975	0.573307	N5_232_055G1	N5_232_030G1	N5_232	Klebsiella oxytoca	Bacteria|Proteobacteria|Gammaproteobacteria|Enterobacterales|Enterobacteriaceae|Klebsiella|Klebsiella oxytoca	S2_016_008G1_bacteria_Klebsiella_oxytoca	243_4.ba	bacteria	5382061	FALSE	FALSE	FALSE
57647	dasS2_016_008G1_abawaca.23.fasta.fa	0.893797	2997026	498	11	0.999996	0.999834	0.556855	N5_232_055G1	N5_232_045G1	N5_232	Klebsiella oxytoca	Bacteria|Proteobacteria|Gammaproteobacteria|Enterobacterales|Enterobacteriaceae|Klebsiella|Klebsiella oxytoca	S2_016_008G1_bacteria_Klebsiella_oxytoca	243_4.ba	bacteria	5382061	FALSE	FALSE	FALSE
57648	dasS2_016_008G1_abawaca.23.fasta.fa	0.899798	3036727	598	10	0.999997	0.999803	0.564231	N5_232_055G1	N5_232_068G1	N5_232	Klebsiella oxytoca	Bacteria|Proteobacteria|Gammaproteobacteria|Enterobacterales|Enterobacteriaceae|Klebsiella|Klebsiella oxytoca	S2_016_008G1_bacteria_Klebsiella_oxytoca	243_4.ba	bacteria	5382061	FALSE	FALSE	FALSE
57649	N4_100_017G1_N4_100_017G1_scaffold_359.fasta	0.971604	9170	2	0	1	0.999782	0.832577	N4_129_012G1	N4_129_016G1	N4_129	Staphylococcus	Bacteria|Firmicutes|Bacilli|Bacillales|Staphylococcaceae|Staphylococcus|unk	N4_100_017G1_phage_Staphylococcus	636_26.ph	phage	11014	FALSE	FALSE	FALSE
57650	S2_008_000G1_S2_008_000G1_scaffold_1055.fasta	0.999827	11571	0	0	1	1	0.999482	S2_011_012G1	S2_011_008G1	S2_011	Bacteroides	Bacteria|Bacteroidetes|Bacteroidia|Bacteroidales|Bacteroidaceae|Bacteroides|unk	S2_008_000G1_plasmid_Bacteroides	6_1.pl	plasmid	11577	FALSE	TRUE	FALSE
57651	S2_008_000G1_S2_008_000G1_scaffold_1055.fasta	0.999654	11570	0	0	1	1	0.999395	S2_011_012G1	S2_011_009G1	S2_011	Bacteroides	Bacteria|Bacteroidetes|Bacteroidia|Bacteroidales|Bacteroidaceae|Bacteroides|unk	S2_008_000G1_plasmid_Bacteroides	6_1.pl	plasmid	11577	FALSE	TRUE	FALSE
57652	S2_008_000G1_S2_008_000G1_scaffold_1055.fasta	0.999482	11566	1	0	1	0.999914	0.99905	S2_011_014G1	S2_011_011G1	S2_011	Bacteroides	Bacteria|Bacteroidetes|Bacteroidia|Bacteroidales|Bacteroidaceae|Bacteroides|unk	S2_008_000G1_plasmid_Bacteroides	6_1.pl	plasmid	11577	FALSE	TRUE	FALSE
57653	S2_008_000G1_S2_008_000G1_scaffold_1055.fasta	0.999827	11573	0	0	1	1	0.999654	S2_011_012G1	S2_011_010G1	S2_011	Bacteroides	Bacteria|Bacteroidetes|Bacteroidia|Bacteroidales|Bacteroidaceae|Bacteroides|unk	S2_008_000G1_plasmid_Bacteroides	6_1.pl	plasmid	11577	FALSE	TRUE	FALSE
57654	S2_008_000G1_S2_008_000G1_scaffold_1055.fasta	0.999568	11568	0	0	1	1	0.999223	S2_011_012G1	S2_011_014G1	S2_011	Bacteroides	Bacteria|Bacteroidetes|Bacteroidia|Bacteroidales|Bacteroidaceae|Bacteroides|unk	S2_008_000G1_plasmid_Bacteroides	6_1.pl	plasmid	11577	FALSE	TRUE	FALSE
57655	S2_008_000G1_S2_008_000G1_scaffold_1055.fasta	0.999827	11574	0	0	1	1	0.999741	S2_011_013G1	S2_011_007G1	S2_011	Bacteroides	Bacteria|Bacteroidetes|Bacteroidia|Bacteroidales|Bacteroidaceae|Bacteroides|unk	S2_008_000G1_plasmid_Bacteroides	6_1.pl	plasmid	11577	FALSE	TRUE	FALSE
57656	S2_008_000G1_S2_008_000G1_scaffold_1055.fasta	0.999568	11571	0	0	1	1	0.999482	S2_011_013G1	S2_011_008G1	S2_011	Bacteroides	Bacteria|Bacteroidetes|Bacteroidia|Bacteroidales|Bacteroidaceae|Bacteroides|unk	S2_008_000G1_plasmid_Bacteroides	6_1.pl	plasmid	11577	FALSE	TRUE	FALSE
57657	S2_008_000G1_S2_008_000G1_scaffold_1055.fasta	0.999568	11571	0	0	1	1	0.999482	S2_011_013G1	S2_011_009G1	S2_011	Bacteroides	Bacteria|Bacteroidetes|Bacteroidia|Bacteroidales|Bacteroidaceae|Bacteroides|unk	S2_008_000G1_plasmid_Bacteroides	6_1.pl	plasmid	11577	FALSE	TRUE	FALSE
57658	S2_008_000G1_S2_008_000G1_scaffold_1055.fasta	0.999914	11575	0	0	1	1	0.999827	S2_011_013G1	S2_011_010G1	S2_011	Bacteroides	Bacteria|Bacteroidetes|Bacteroidia|Bacteroidales|Bacteroidaceae|Bacteroides|unk	S2_008_000G1_plasmid_Bacteroides	6_1.pl	plasmid	11577	FALSE	TRUE	FALSE
57659	S2_008_000G1_S2_008_000G1_scaffold_1055.fasta	0.999482	11570	1	0	1	0.999914	0.999395	S2_011_013G1	S2_011_011G1	S2_011	Bacteroides	Bacteria|Bacteroidetes|Bacteroidia|Bacteroidales|Bacteroidaceae|Bacteroides|unk	S2_008_000G1_plasmid_Bacteroides	6_1.pl	plasmid	11577	FALSE	TRUE	FALSE
57660	S2_008_000G1_S2_008_000G1_scaffold_1055.fasta	0.999741	11573	0	0	1	1	0.999654	S2_011_013G1	S2_011_012G1	S2_011	Bacteroides	Bacteria|Bacteroidetes|Bacteroidia|Bacteroidales|Bacteroidaceae|Bacteroides|unk	S2_008_000G1_plasmid_Bacteroides	6_1.pl	plasmid	11577	FALSE	TRUE	FALSE
57661	S2_008_000G1_S2_008_000G1_scaffold_1055.fasta	0.999309	11568	0	0	1	1	0.999223	S2_011_013G1	S2_011_014G1	S2_011	Bacteroides	Bacteria|Bacteroidetes|Bacteroidia|Bacteroidales|Bacteroidaceae|Bacteroides|unk	S2_008_000G1_plasmid_Bacteroides	6_1.pl	plasmid	11577	FALSE	TRUE	FALSE
57662	S2_008_000G1_S2_008_000G1_scaffold_1055.fasta	0.999482	11568	0	0	1	1	0.999223	S2_011_014G1	S2_011_007G1	S2_011	Bacteroides	Bacteria|Bacteroidetes|Bacteroidia|Bacteroidales|Bacteroidaceae|Bacteroides|unk	S2_008_000G1_plasmid_Bacteroides	6_1.pl	plasmid	11577	FALSE	TRUE	FALSE
57663	S2_008_000G1_S2_008_000G1_scaffold_1055.fasta	0.999741	11568	0	0	1	1	0.999223	S2_011_014G1	S2_011_008G1	S2_011	Bacteroides	Bacteria|Bacteroidetes|Bacteroidia|Bacteroidales|Bacteroidaceae|Bacteroides|unk	S2_008_000G1_plasmid_Bacteroides	6_1.pl	plasmid	11577	FALSE	TRUE	FALSE
57664	S2_008_000G1_S2_008_000G1_scaffold_1055.fasta	0.999222	11565	0	0	1	1	0.998963	S2_011_014G1	S2_011_009G1	S2_011	Bacteroides	Bacteria|Bacteroidetes|Bacteroidia|Bacteroidales|Bacteroidaceae|Bacteroides|unk	S2_008_000G1_plasmid_Bacteroides	6_1.pl	plasmid	11577	FALSE	TRUE	FALSE
57665	S2_008_000G1_S2_008_000G1_scaffold_1055.fasta	0.999741	11570	1	0	1	0.999914	0.999395	S2_011_012G1	S2_011_011G1	S2_011	Bacteroides	Bacteria|Bacteroidetes|Bacteroidia|Bacteroidales|Bacteroidaceae|Bacteroides|unk	S2_008_000G1_plasmid_Bacteroides	6_1.pl	plasmid	11577	FALSE	TRUE	FALSE
57666	dasN2_039_044G1_concoct_2.fa	0.847007	2847911	91	0	1	0.999968	0.695224	S2_017_011G1	S2_017_027G1	S2_017	Citrobacter freundii	Bacteria|Proteobacteria|Gammaproteobacteria|Enterobacterales|Enterobacteriaceae|Citrobacter|Citrobacter freundii	N2_039_044G1_bacteria_Citrobacter_freundii	231_4.ba	bacteria	4096393	FALSE	FALSE	TRUE
57667	dasS2_016_016G1_abawaca.27.fasta.fa	0.910074	3744274	6183	46	0.999988	0.998349	0.835455	S2_006_016G1	S2_006_023G1	S2_006	Atlantibacter hermannii	Bacteria|Proteobacteria|Gammaproteobacteria|Enterobacterales|Enterobacteriaceae|Atlantibacter|Atlantibacter hermannii	S2_016_016G1_bacteria_Atlantibacter_hermannii	224_1.ba	bacteria	4481719	FALSE	FALSE	TRUE
57668	dasS2_016_016G1_abawaca.27.fasta.fa	0.996411	4120907	5480	5	0.999999	0.99867	0.919492	S2_006_020G1	S2_006_021G1	S2_006	Atlantibacter hermannii	Bacteria|Proteobacteria|Gammaproteobacteria|Enterobacterales|Enterobacteriaceae|Atlantibacter|Atlantibacter hermannii	S2_016_016G1_bacteria_Atlantibacter_hermannii	224_1.ba	bacteria	4481719	FALSE	FALSE	TRUE
57669	N4_170_016G1_N4_170_016G1_scaffold_905.fasta	0.916125	8181	39	0	1	0.995233	0.77892	S2_006_019G1	S2_006_021G1	S2_006	Escherichia coli	Bacteria|Proteobacteria|Gammaproteobacteria|Enterobacterales|Enterobacteriaceae|Escherichia|Escherichia coli	N4_170_016G1_phage_Escherichia_coli	899_38.ph	phage	10503	FALSE	TRUE	TRUE
57670	N4_170_016G1_N4_170_016G1_scaffold_905.fasta	0.5843	4481	8	4	0.999107	0.998215	0.42664	S2_006_018G1	S2_006_027G1	S2_006	Escherichia coli	Bacteria|Proteobacteria|Gammaproteobacteria|Enterobacterales|Enterobacteriaceae|Escherichia|Escherichia coli	N4_170_016G1_phage_Escherichia_coli	899_38.ph	phage	10503	FALSE	TRUE	TRUE
57671	N5_224_045G1_N5_224_045G1_scaffold_126.fasta	0.864501	31537	2	0	1	0.999937	0.730581	N5_271_007G1	N5_271_010G2	N5_271	Enterococcus faecalis	Bacteria|Firmicutes|Bacilli|Lactobacillales|Enterococcaceae|Enterococcus|Enterococcus faecalis	N5_224_045G1_phage_Enterococcus_faecalis	482_10.ph	phage	43167	FALSE	FALSE	TRUE
57672	N4_170_016G1_N4_170_016G1_scaffold_905.fasta	0.668427	5189	23	6	0.998844	0.995568	0.494049	S2_006_018G1	S2_006_026G1	S2_006	Escherichia coli	Bacteria|Proteobacteria|Gammaproteobacteria|Enterobacterales|Enterobacteriaceae|Escherichia|Escherichia coli	N4_170_016G1_phage_Escherichia_coli	899_38.ph	phage	10503	FALSE	TRUE	TRUE
57673	N4_170_016G1_N4_170_016G1_scaffold_905.fasta	0.594567	4706	31	1	0.999788	0.993413	0.448062	S2_006_018G1	S2_006_023G1	S2_006	Escherichia coli	Bacteria|Proteobacteria|Gammaproteobacteria|Enterobacterales|Enterobacteriaceae|Escherichia|Escherichia coli	N4_170_016G1_phage_Escherichia_coli	899_38.ph	phage	10503	FALSE	TRUE	TRUE
57674	N4_170_016G1_N4_170_016G1_scaffold_905.fasta	0.637444	5308	23	6	0.99887	0.995667	0.505379	S2_006_018G1	S2_006_022G1	S2_006	Escherichia coli	Bacteria|Proteobacteria|Gammaproteobacteria|Enterobacterales|Enterobacteriaceae|Escherichia|Escherichia coli	N4_170_016G1_phage_Escherichia_coli	899_38.ph	phage	10503	FALSE	TRUE	TRUE
57675	N4_170_016G1_N4_170_016G1_scaffold_905.fasta	0.600744	5170	25	6	0.998839	0.995164	0.49224	S2_006_018G1	S2_006_021G1	S2_006	Escherichia coli	Bacteria|Proteobacteria|Gammaproteobacteria|Enterobacterales|Enterobacteriaceae|Escherichia|Escherichia coli	N4_170_016G1_phage_Escherichia_coli	899_38.ph	phage	10503	FALSE	TRUE	TRUE
57676	dasS2_008_007G1_concoct_6.fa	0.835915	461823	1519	91	0.999803	0.996711	0.584078	N5_269_025G1	N5_269_039G1	N5_269	Escherichia coli	Bacteria|Proteobacteria|Gammaproteobacteria|Enterobacterales|Enterobacteriaceae|Escherichia|Escherichia coli	S2_008_007G1_bacteria_Escherichia_coli	228_9.ba	bacteria	790687	FALSE	TRUE	TRUE
57677	N2_060_013G1_60_007_scaffold_114.fasta	0.941257	19308	44	0	1	0.997721	0.694882	N5_217_027G1	N5_217_014G1	N5_217	Escherichia coli	Bacteria|Proteobacteria|Gammaproteobacteria|Enterobacterales|Enterobacteriaceae|Escherichia|Escherichia coli	N2_060_013G1_phage_Escherichia_coli	899_47.ph	phage	27786	FALSE	FALSE	TRUE
57678	N2_060_013G1_60_007_scaffold_114.fasta	0.945139	19347	39	0	1	0.997984	0.696286	N5_217_005G1	N5_217_027G1	N5_217	Escherichia coli	Bacteria|Proteobacteria|Gammaproteobacteria|Enterobacterales|Enterobacteriaceae|Escherichia|Escherichia coli	N2_060_013G1_phage_Escherichia_coli	899_47.ph	phage	27786	FALSE	FALSE	TRUE
57679	N2_060_013G1_60_007_scaffold_114.fasta	0.963517	19121	33	0	1	0.998274	0.688152	N5_217_005G1	N5_217_014G1	N5_217	Escherichia coli	Bacteria|Proteobacteria|Gammaproteobacteria|Enterobacterales|Enterobacteriaceae|Escherichia|Escherichia coli	N2_060_013G1_phage_Escherichia_coli	899_47.ph	phage	27786	FALSE	FALSE	TRUE
57680	N4_170_016G1_N4_170_016G1_scaffold_905.fasta	0.810713	7144	36	0	1	0.994961	0.680187	S2_006_019G1	S2_006_023G1	S2_006	Escherichia coli	Bacteria|Proteobacteria|Gammaproteobacteria|Enterobacterales|Enterobacteriaceae|Escherichia|Escherichia coli	N4_170_016G1_phage_Escherichia_coli	899_38.ph	phage	10503	FALSE	TRUE	TRUE
57681	N4_170_016G1_N4_170_016G1_scaffold_905.fasta	0.633194	5139	21	5	0.999027	0.995914	0.489289	S2_006_018G1	S2_006_020G1	S2_006	Escherichia coli	Bacteria|Proteobacteria|Gammaproteobacteria|Enterobacterales|Enterobacteriaceae|Escherichia|Escherichia coli	N4_170_016G1_phage_Escherichia_coli	899_38.ph	phage	10503	FALSE	TRUE	TRUE
57682	N4_170_016G1_N4_170_016G1_scaffold_905.fasta	0.617165	5386	18	0	1	0.996658	0.512806	S2_006_018G1	S2_006_016G1	S2_006	Escherichia coli	Bacteria|Proteobacteria|Gammaproteobacteria|Enterobacterales|Enterobacteriaceae|Escherichia|Escherichia coli	N4_170_016G1_phage_Escherichia_coli	899_38.ph	phage	10503	FALSE	TRUE	TRUE
57683	S2_008_000G1_S2_008_000G1_scaffold_1055.fasta	0.999395	11569	0	0	1	1	0.999309	S2_011_019G1	S2_011_013G1	S2_011	Bacteroides	Bacteria|Bacteroidetes|Bacteroidia|Bacteroidales|Bacteroidaceae|Bacteroides|unk	S2_008_000G1_plasmid_Bacteroides	6_1.pl	plasmid	11577	FALSE	TRUE	FALSE
57684	S2_008_000G1_S2_008_000G1_scaffold_1055.fasta	0.999741	11567	0	0	1	1	0.999136	S2_011_019G1	S2_011_014G1	S2_011	Bacteroides	Bacteria|Bacteroidetes|Bacteroidia|Bacteroidales|Bacteroidaceae|Bacteroides|unk	S2_008_000G1_plasmid_Bacteroides	6_1.pl	plasmid	11577	FALSE	TRUE	FALSE
57685	S2_008_000G1_S2_008_000G1_scaffold_1055.fasta	0.999654	11569	0	0	1	1	0.999309	S2_011_019G1	S2_011_015G1	S2_011	Bacteroides	Bacteria|Bacteroidetes|Bacteroidia|Bacteroidales|Bacteroidaceae|Bacteroides|unk	S2_008_000G1_plasmid_Bacteroides	6_1.pl	plasmid	11577	FALSE	TRUE	FALSE
57686	S2_008_000G1_S2_008_000G1_scaffold_1055.fasta	0.999654	11569	0	0	1	1	0.999309	S2_011_019G1	S2_011_016G1	S2_011	Bacteroides	Bacteria|Bacteroidetes|Bacteroidia|Bacteroidales|Bacteroidaceae|Bacteroides|unk	S2_008_000G1_plasmid_Bacteroides	6_1.pl	plasmid	11577	FALSE	TRUE	FALSE
57687	S2_008_000G1_S2_008_000G1_scaffold_1055.fasta	0.999741	11569	0	0	1	1	0.999309	S2_011_019G1	S2_011_020G1	S2_011	Bacteroides	Bacteria|Bacteroidetes|Bacteroidia|Bacteroidales|Bacteroidaceae|Bacteroides|unk	S2_008_000G1_plasmid_Bacteroides	6_1.pl	plasmid	11577	FALSE	TRUE	FALSE
57688	S2_008_000G1_S2_008_000G1_scaffold_1055.fasta	0.999741	11569	0	0	1	1	0.999309	S2_011_019G1	S2_011_021G1	S2_011	Bacteroides	Bacteria|Bacteroidetes|Bacteroidia|Bacteroidales|Bacteroidaceae|Bacteroides|unk	S2_008_000G1_plasmid_Bacteroides	6_1.pl	plasmid	11577	FALSE	TRUE	FALSE
57689	S2_008_000G1_S2_008_000G1_scaffold_1055.fasta	0.999827	11568	0	0	1	1	0.999223	S2_011_019G1	S2_011_022G1	S2_011	Bacteroides	Bacteria|Bacteroidetes|Bacteroidia|Bacteroidales|Bacteroidaceae|Bacteroides|unk	S2_008_000G1_plasmid_Bacteroides	6_1.pl	plasmid	11577	FALSE	TRUE	FALSE
57690	S2_008_000G1_S2_008_000G1_scaffold_1055.fasta	0.999482	11569	0	0	1	1	0.999309	S2_011_019G1	S2_011_023G1	S2_011	Bacteroides	Bacteria|Bacteroidetes|Bacteroidia|Bacteroidales|Bacteroidaceae|Bacteroides|unk	S2_008_000G1_plasmid_Bacteroides	6_1.pl	plasmid	11577	FALSE	TRUE	FALSE
57691	S2_008_000G1_S2_008_000G1_scaffold_1055.fasta	0.984441	11389	0	0	1	1	0.983761	S2_011_019G1	S2_011_024G1	S2_011	Bacteroides	Bacteria|Bacteroidetes|Bacteroidia|Bacteroidales|Bacteroidaceae|Bacteroides|unk	S2_008_000G1_plasmid_Bacteroides	6_1.pl	plasmid	11577	FALSE	TRUE	FALSE
57692	S2_008_000G1_S2_008_000G1_scaffold_1055.fasta	0.997666	11542	0	0	1	1	0.996977	S2_011_019G1	S2_011_025G1	S2_011	Bacteroides	Bacteria|Bacteroidetes|Bacteroidia|Bacteroidales|Bacteroidaceae|Bacteroides|unk	S2_008_000G1_plasmid_Bacteroides	6_1.pl	plasmid	11577	FALSE	TRUE	FALSE
57693	N4_170_016G1_N4_170_016G1_scaffold_905.fasta	0.619334	5465	20	0	1	0.99634	0.520328	S2_006_018G1	S2_006_019G1	S2_006	Escherichia coli	Bacteria|Proteobacteria|Gammaproteobacteria|Enterobacterales|Enterobacteriaceae|Escherichia|Escherichia coli	N4_170_016G1_phage_Escherichia_coli	899_38.ph	phage	10503	FALSE	TRUE	TRUE
57694	S2_008_000G1_S2_008_000G1_scaffold_1055.fasta	0.997148	11536	0	0	1	1	0.996458	S2_011_019G1	S2_011_026G1	S2_011	Bacteroides	Bacteria|Bacteroidetes|Bacteroidia|Bacteroidales|Bacteroidaceae|Bacteroides|unk	S2_008_000G1_plasmid_Bacteroides	6_1.pl	plasmid	11577	FALSE	TRUE	FALSE
57695	N4_170_016G1_N4_170_016G1_scaffold_905.fasta	0.81876	7332	19	0	1	0.997409	0.698086	S2_006_019G1	S2_006_026G1	S2_006	Escherichia coli	Bacteria|Proteobacteria|Gammaproteobacteria|Enterobacterales|Enterobacteriaceae|Escherichia|Escherichia coli	N4_170_016G1_phage_Escherichia_coli	899_38.ph	phage	10503	FALSE	TRUE	TRUE
57696	N4_170_016G1_N4_170_016G1_scaffold_905.fasta	0.757263	6673	10	0	1	0.998501	0.635342	S2_006_019G1	S2_006_027G1	S2_006	Escherichia coli	Bacteria|Proteobacteria|Gammaproteobacteria|Enterobacterales|Enterobacteriaceae|Escherichia|Escherichia coli	N4_170_016G1_phage_Escherichia_coli	899_38.ph	phage	10503	FALSE	TRUE	TRUE
57697	S2_008_000G1_S2_008_000G1_scaffold_1055.fasta	0.999568	11569	0	0	1	1	0.999309	S2_011_019G1	S2_011_007G1	S2_011	Bacteroides	Bacteria|Bacteroidetes|Bacteroidia|Bacteroidales|Bacteroidaceae|Bacteroides|unk	S2_008_000G1_plasmid_Bacteroides	6_1.pl	plasmid	11577	FALSE	TRUE	FALSE
57698	S2_008_000G1_S2_008_000G1_scaffold_1055.fasta	0.999827	11569	0	0	1	1	0.999309	S2_011_019G1	S2_011_008G1	S2_011	Bacteroides	Bacteria|Bacteroidetes|Bacteroidia|Bacteroidales|Bacteroidaceae|Bacteroides|unk	S2_008_000G1_plasmid_Bacteroides	6_1.pl	plasmid	11577	FALSE	TRUE	FALSE
57699	S2_008_000G1_S2_008_000G1_scaffold_1055.fasta	0.999482	11567	0	0	1	1	0.999136	S2_011_019G1	S2_011_009G1	S2_011	Bacteroides	Bacteria|Bacteroidetes|Bacteroidia|Bacteroidales|Bacteroidaceae|Bacteroides|unk	S2_008_000G1_plasmid_Bacteroides	6_1.pl	plasmid	11577	FALSE	TRUE	FALSE
57700	S2_008_000G1_S2_008_000G1_scaffold_1055.fasta	0.999482	11569	0	0	1	1	0.999309	S2_011_019G1	S2_011_010G1	S2_011	Bacteroides	Bacteria|Bacteroidetes|Bacteroidia|Bacteroidales|Bacteroidaceae|Bacteroides|unk	S2_008_000G1_plasmid_Bacteroides	6_1.pl	plasmid	11577	FALSE	TRUE	FALSE
57701	S2_008_000G1_S2_008_000G1_scaffold_1055.fasta	0.999741	11568	1	0	1	0.999914	0.999223	S2_011_019G1	S2_011_011G1	S2_011	Bacteroides	Bacteria|Bacteroidetes|Bacteroidia|Bacteroidales|Bacteroidaceae|Bacteroides|unk	S2_008_000G1_plasmid_Bacteroides	6_1.pl	plasmid	11577	FALSE	TRUE	FALSE
57702	S2_008_000G1_S2_008_000G1_scaffold_1055.fasta	0.999654	11569	0	0	1	1	0.999309	S2_011_019G1	S2_011_012G1	S2_011	Bacteroides	Bacteria|Bacteroidetes|Bacteroidia|Bacteroidales|Bacteroidaceae|Bacteroides|unk	S2_008_000G1_plasmid_Bacteroides	6_1.pl	plasmid	11577	FALSE	TRUE	FALSE
57703	dasN5_278_048G1_concoct_5.fa	0.581456	1526768	37	0	1	0.999976	0.542414	N5_278_021G1	N5_278_020G2	N5_278	Staphylococcus aureus	Bacteria|Firmicutes|Bacilli|Bacillales|Staphylococcaceae|Staphylococcus|Staphylococcus aureus	N5_278_048G1_bacteria_Staphylococcus_aureus	159_3.ba	bacteria	2814766	FALSE	FALSE	TRUE
57704	dasN5_278_048G1_concoct_5.fa	0.842749	2295903	22	1	1	0.99999	0.815664	N5_278_048G1	N5_278_020G2	N5_278	Staphylococcus aureus	Bacteria|Firmicutes|Bacilli|Bacillales|Staphylococcaceae|Staphylococcus|Staphylococcus aureus	N5_278_048G1_bacteria_Staphylococcus_aureus	159_3.ba	bacteria	2814766	FALSE	FALSE	TRUE
57705	dasN5_278_048G1_concoct_5.fa	0.558832	1375846	36	1	0.999999	0.999974	0.488796	N5_278_048G1	N5_278_021G1	N5_278	Staphylococcus aureus	Bacteria|Firmicutes|Bacilli|Bacillales|Staphylococcaceae|Staphylococcus|Staphylococcus aureus	N5_278_048G1_bacteria_Staphylococcus_aureus	159_3.ba	bacteria	2814766	FALSE	FALSE	TRUE
57706	N1_019_011G1_b019-d011_scaffold_76.fasta	0.513546	21647	5	0	1	0.999769	0.509689	S2_004_012G1	S2_004_011G1	S2_004	Staphylococcus	Bacteria|Firmicutes|Bacilli|Bacillales|Staphylococcaceae|Staphylococcus|unk	N1_019_011G1_phage_Staphylococcus	636_58.ph	phage	42471	FALSE	FALSE	TRUE
57707	N1_019_011G1_b019-d011_scaffold_76.fasta	0.952273	40164	15	0	1	0.999627	0.945681	S2_004_012G1	S2_004_010G1	S2_004	Staphylococcus	Bacteria|Firmicutes|Bacilli|Bacillales|Staphylococcaceae|Staphylococcus|unk	N1_019_011G1_phage_Staphylococcus	636_58.ph	phage	42471	FALSE	FALSE	TRUE
57708	dasS2_017_023G1_concoct_6.fa	0.902694	2139357	232	0	1	0.999892	0.807726	N5_271_007G1	N5_271_010G2	N5_271	Enterococcus faecalis	Bacteria|Firmicutes|Bacilli|Lactobacillales|Enterococcaceae|Enterococcus|Enterococcus faecalis	S2_017_023G1_bacteria_Enterococcus_faecalis	137_1.ba	bacteria	2648618	FALSE	FALSE	TRUE
57709	N1_019_011G1_b019-d011_scaffold_76.fasta	0.795692	33540	78	1	0.99997	0.997674	0.789715	S2_004_012G1	S2_004_008G1	S2_004	Staphylococcus	Bacteria|Firmicutes|Bacilli|Bacillales|Staphylococcaceae|Staphylococcus|unk	N1_019_011G1_phage_Staphylococcus	636_58.ph	phage	42471	FALSE	FALSE	TRUE
57710	N1_019_011G1_b019-d011_scaffold_76.fasta	0.990087	41847	124	0	1	0.997037	0.985308	S2_004_012G1	S2_004_006G1	S2_004	Staphylococcus	Bacteria|Firmicutes|Bacilli|Bacillales|Staphylococcaceae|Staphylococcus|unk	N1_019_011G1_phage_Staphylococcus	636_58.ph	phage	42471	FALSE	FALSE	TRUE
57711	N1_019_011G1_b019-d011_scaffold_76.fasta	0.537521	21618	2	0	1	0.999907	0.509006	S2_004_011G1	S2_004_010G1	S2_004	Staphylococcus	Bacteria|Firmicutes|Bacilli|Bacillales|Staphylococcaceae|Staphylococcus|unk	N1_019_011G1_phage_Staphylococcus	636_58.ph	phage	42471	FALSE	FALSE	TRUE
57712	N1_019_011G1_b019-d011_scaffold_76.fasta	0.549413	19569	51	0	1	0.997394	0.460761	S2_004_011G1	S2_004_008G1	S2_004	Staphylococcus	Bacteria|Firmicutes|Bacilli|Bacillales|Staphylococcaceae|Staphylococcus|unk	N1_019_011G1_phage_Staphylococcus	636_58.ph	phage	42471	FALSE	FALSE	TRUE
57713	N1_019_011G1_b019-d011_scaffold_76.fasta	0.533466	21647	49	0	1	0.997736	0.509689	S2_004_011G1	S2_004_007G1	S2_004	Staphylococcus	Bacteria|Firmicutes|Bacilli|Bacillales|Staphylococcaceae|Staphylococcus|unk	N1_019_011G1_phage_Staphylococcus	636_58.ph	phage	42471	FALSE	FALSE	TRUE
57714	N1_019_011G1_b019-d011_scaffold_76.fasta	0.514368	21605	74	0	1	0.996575	0.5087	S2_004_011G1	S2_004_006G1	S2_004	Staphylococcus	Bacteria|Firmicutes|Bacilli|Bacillales|Staphylococcaceae|Staphylococcus|unk	N1_019_011G1_phage_Staphylococcus	636_58.ph	phage	42471	FALSE	FALSE	TRUE
57715	N1_019_011G1_b019-d011_scaffold_76.fasta	0.818673	33189	84	1	0.99997	0.997469	0.781451	S2_004_010G1	S2_004_008G1	S2_004	Staphylococcus	Bacteria|Firmicutes|Bacilli|Bacillales|Staphylococcaceae|Staphylococcus|unk	N1_019_011G1_phage_Staphylococcus	636_58.ph	phage	42471	FALSE	FALSE	TRUE
57716	N1_019_011G1_b019-d011_scaffold_76.fasta	0.957039	39497	92	0	1	0.997671	0.929976	S2_004_010G1	S2_004_007G1	S2_004	Staphylococcus	Bacteria|Firmicutes|Bacilli|Bacillales|Staphylococcaceae|Staphylococcus|unk	N1_019_011G1_phage_Staphylococcus	636_58.ph	phage	42471	FALSE	FALSE	TRUE
57717	N1_019_011G1_b019-d011_scaffold_76.fasta	0.945714	39929	133	0	1	0.996669	0.940147	S2_004_010G1	S2_004_006G1	S2_004	Staphylococcus	Bacteria|Firmicutes|Bacilli|Bacillales|Staphylococcaceae|Staphylococcus|unk	N1_019_011G1_phage_Staphylococcus	636_58.ph	phage	42471	FALSE	FALSE	TRUE
57718	N1_019_011G1_b019-d011_scaffold_76.fasta	0.812974	33236	60	0	1	0.998195	0.782558	S2_004_008G1	S2_004_007G1	S2_004	Staphylococcus	Bacteria|Firmicutes|Bacilli|Bacillales|Staphylococcaceae|Staphylococcus|unk	N1_019_011G1_phage_Staphylococcus	636_58.ph	phage	42471	FALSE	FALSE	TRUE
57719	N1_019_011G1_b019-d011_scaffold_76.fasta	0.793288	33399	62	0	1	0.998144	0.786395	S2_004_008G1	S2_004_006G1	S2_004	Staphylococcus	Bacteria|Firmicutes|Bacilli|Bacillales|Staphylococcaceae|Staphylococcus|unk	N1_019_011G1_phage_Staphylococcus	636_58.ph	phage	42471	FALSE	FALSE	TRUE
57720	N1_019_011G1_b019-d011_scaffold_76.fasta	0.953863	40295	73	0	1	0.998188	0.948765	S2_004_007G1	S2_004_006G1	S2_004	Staphylococcus	Bacteria|Firmicutes|Bacilli|Bacillales|Staphylococcaceae|Staphylococcus|unk	N1_019_011G1_phage_Staphylococcus	636_58.ph	phage	42471	FALSE	FALSE	TRUE
57721	N1_019_011G1_b019-d011_scaffold_76.fasta	0.958385	40486	88	0	1	0.997826	0.953262	S2_004_012G1	S2_004_007G1	S2_004	Staphylococcus	Bacteria|Firmicutes|Bacilli|Bacillales|Staphylococcaceae|Staphylococcus|unk	N1_019_011G1_phage_Staphylococcus	636_58.ph	phage	42471	FALSE	FALSE	TRUE
57722	N3_173_000G1_N3_173_000G1_scaffold_160.fasta	0.980966	70711	160	0	1	0.997737	0.979214	N4_129_012G1	N4_129_016G1	N4_129	Staphylococcus epidermidis	Bacteria|Firmicutes|Bacilli|Bacillales|Staphylococcaceae|Staphylococcus|Staphylococcus epidermidis	N3_173_000G1_plasmid_Staphylococcus_epidermidis	310_1.pl	plasmid	72212	FALSE	FALSE	TRUE
57723	S2_008_000G1_S2_008_000G1_scaffold_1055.fasta	0.999654	11569	0	0	1	1	0.999309	S2_011_019G1	S2_011_028G1	S2_011	Bacteroides	Bacteria|Bacteroidetes|Bacteroidia|Bacteroidales|Bacteroidaceae|Bacteroides|unk	S2_008_000G1_plasmid_Bacteroides	6_1.pl	plasmid	11577	FALSE	TRUE	FALSE
57724	S2_008_000G1_S2_008_000G1_scaffold_1055.fasta	0.999914	11571	0	0	1	1	0.999482	S2_011_020G1	S2_011_008G1	S2_011	Bacteroides	Bacteria|Bacteroidetes|Bacteroidia|Bacteroidales|Bacteroidaceae|Bacteroides|unk	S2_008_000G1_plasmid_Bacteroides	6_1.pl	plasmid	11577	FALSE	TRUE	FALSE
57725	N5_224_045G1_N5_224_045G1_scaffold_126.fasta	0.701038	29921	207	190	0.99365	0.993082	0.693145	S2_009_008G1	S2_009_010G1	S2_009	Enterococcus faecalis	Bacteria|Firmicutes|Bacilli|Lactobacillales|Enterococcaceae|Enterococcus|Enterococcus faecalis	N5_224_045G1_phage_Enterococcus_faecalis	482_10.ph	phage	43167	FALSE	FALSE	TRUE
57726	N5_224_045G1_N5_224_045G1_scaffold_126.fasta	0.536164	22728	111	101	0.995556	0.995116	0.526513	S2_009_008G1	S2_009_016G1	S2_009	Enterococcus faecalis	Bacteria|Firmicutes|Bacilli|Lactobacillales|Enterococcaceae|Enterococcus|Enterococcus faecalis	N5_224_045G1_phage_Enterococcus_faecalis	482_10.ph	phage	43167	FALSE	FALSE	TRUE
57727	N5_224_045G1_N5_224_045G1_scaffold_126.fasta	0.529234	22376	98	94	0.995799	0.99562	0.518359	S2_009_008G1	S2_009_017G1	S2_009	Enterococcus faecalis	Bacteria|Firmicutes|Bacilli|Lactobacillales|Enterococcaceae|Enterococcus|Enterococcus faecalis	N5_224_045G1_phage_Enterococcus_faecalis	482_10.ph	phage	43167	FALSE	FALSE	TRUE
57728	N5_224_045G1_N5_224_045G1_scaffold_126.fasta	0.550551	23296	105	89	0.99618	0.995493	0.539672	S2_009_008G1	S2_009_020G1	S2_009	Enterococcus faecalis	Bacteria|Firmicutes|Bacilli|Lactobacillales|Enterococcaceae|Enterococcus|Enterococcus faecalis	N5_224_045G1_phage_Enterococcus_faecalis	482_10.ph	phage	43167	FALSE	FALSE	TRUE
57729	N5_224_045G1_N5_224_045G1_scaffold_126.fasta	0.485715	20435	84	81	0.996036	0.995889	0.473394	S2_009_008G1	S2_009_024G1	S2_009	Enterococcus faecalis	Bacteria|Firmicutes|Bacilli|Lactobacillales|Enterococcaceae|Enterococcus|Enterococcus faecalis	N5_224_045G1_phage_Enterococcus_faecalis	482_10.ph	phage	43167	FALSE	FALSE	TRUE
57730	N5_224_045G1_N5_224_045G1_scaffold_126.fasta	0.510981	21521	82	76	0.996469	0.99619	0.498552	S2_009_008G1	S2_009_026G1	S2_009	Enterococcus faecalis	Bacteria|Firmicutes|Bacilli|Lactobacillales|Enterococcaceae|Enterococcus|Enterococcus faecalis	N5_224_045G1_phage_Enterococcus_faecalis	482_10.ph	phage	43167	FALSE	FALSE	TRUE
57731	N5_224_045G1_N5_224_045G1_scaffold_126.fasta	0.497488	20796	75	73	0.99649	0.996394	0.481757	S2_009_008G1	S2_009_027G1	S2_009	Enterococcus faecalis	Bacteria|Firmicutes|Bacilli|Lactobacillales|Enterococcaceae|Enterococcus|Enterococcus faecalis	N5_224_045G1_phage_Enterococcus_faecalis	482_10.ph	phage	43167	FALSE	FALSE	TRUE
57732	N5_224_045G1_N5_224_045G1_scaffold_126.fasta	0.766037	24504	11	0	1	0.999551	0.567656	S2_009_010G1	S2_009_016G1	S2_009	Enterococcus faecalis	Bacteria|Firmicutes|Bacilli|Lactobacillales|Enterococcaceae|Enterococcus|Enterococcus faecalis	N5_224_045G1_phage_Enterococcus_faecalis	482_10.ph	phage	43167	FALSE	FALSE	TRUE
57733	N1_018_010G1_b018-d010_scaffold_93.fasta	0.940675	6073	4	0	1	0.999341	0.524348	S2_004_018G1	S2_004_017G1	S2_004	Pseudomonas aeruginosa	Bacteria|Proteobacteria|Gammaproteobacteria|Pseudomonadales|Pseudomonadaceae|Pseudomonas|Pseudomonas aeruginosa	N1_018_010G1_phage_Pseudomonas_aeruginosa	740_4.ph	phage	11582	FALSE	FALSE	TRUE
57734	N1_018_010G1_b018-d010_scaffold_93.fasta	0.986072	6372	7	0	1	0.998901	0.550164	S2_004_016G1	S2_004_018G1	S2_004	Pseudomonas aeruginosa	Bacteria|Proteobacteria|Gammaproteobacteria|Pseudomonadales|Pseudomonadaceae|Pseudomonas|Pseudomonas aeruginosa	N1_018_010G1_phage_Pseudomonas_aeruginosa	740_4.ph	phage	11582	FALSE	FALSE	TRUE
57735	N1_018_010G1_b018-d010_scaffold_93.fasta	0.951567	6071	5	0	1	0.999176	0.524175	S2_004_016G1	S2_004_017G1	S2_004	Pseudomonas aeruginosa	Bacteria|Proteobacteria|Gammaproteobacteria|Pseudomonadales|Pseudomonadaceae|Pseudomonas|Pseudomonas aeruginosa	N1_018_010G1_phage_Pseudomonas_aeruginosa	740_4.ph	phage	11582	FALSE	FALSE	TRUE
57736	N4_170_016G1_N4_170_016G1_scaffold_905.fasta	0.949961	8524	25	1	0.999883	0.997067	0.811578	S2_006_015G1	S2_006_019G1	S2_006	Escherichia coli	Bacteria|Proteobacteria|Gammaproteobacteria|Enterobacterales|Enterobacteriaceae|Escherichia|Escherichia coli	N4_170_016G1_phage_Escherichia_coli	899_38.ph	phage	10503	FALSE	TRUE	TRUE
57737	N1_018_010G1_b018-d010_scaffold_93.fasta	0.963777	6226	5	0	1	0.999197	0.537558	S2_004_014G1	S2_004_018G1	S2_004	Pseudomonas aeruginosa	Bacteria|Proteobacteria|Gammaproteobacteria|Pseudomonadales|Pseudomonadaceae|Pseudomonas|Pseudomonas aeruginosa	N1_018_010G1_phage_Pseudomonas_aeruginosa	740_4.ph	phage	11582	FALSE	FALSE	TRUE
57738	N1_018_010G1_b018-d010_scaffold_93.fasta	0.971232	6212	4	0	1	0.999356	0.53635	S2_004_014G1	S2_004_016G1	S2_004	Pseudomonas aeruginosa	Bacteria|Proteobacteria|Gammaproteobacteria|Pseudomonadales|Pseudomonadaceae|Pseudomonas|Pseudomonas aeruginosa	N1_018_010G1_phage_Pseudomonas_aeruginosa	740_4.ph	phage	11582	FALSE	FALSE	TRUE
57739	N4_170_016G1_N4_170_016G1_scaffold_905.fasta	0.618514	5412	23	7	0.998707	0.99575	0.515281	S2_006_015G1	S2_006_018G1	S2_006	Escherichia coli	Bacteria|Proteobacteria|Gammaproteobacteria|Enterobacterales|Enterobacteriaceae|Escherichia|Escherichia coli	N4_170_016G1_phage_Escherichia_coli	899_38.ph	phage	10503	FALSE	TRUE	TRUE
57740	N4_170_016G1_N4_170_016G1_scaffold_905.fasta	0.940946	8397	17	0	1	0.997975	0.799486	S2_006_015G1	S2_006_016G1	S2_006	Escherichia coli	Bacteria|Proteobacteria|Gammaproteobacteria|Enterobacterales|Enterobacteriaceae|Escherichia|Escherichia coli	N4_170_016G1_phage_Escherichia_coli	899_38.ph	phage	10503	FALSE	TRUE	TRUE
57741	N4_170_016G1_N4_170_016G1_scaffold_905.fasta	0.766829	5844	0	0	1	1	0.556412	S2_006_013G1	S2_006_027G1	S2_006	Escherichia coli	Bacteria|Proteobacteria|Gammaproteobacteria|Enterobacterales|Enterobacteriaceae|Escherichia|Escherichia coli	N4_170_016G1_phage_Escherichia_coli	899_38.ph	phage	10503	FALSE	TRUE	TRUE
57742	dasN5_262_026G1_concoct_0.fa	0.802365	1745139	1572	8	0.999995	0.999099	0.727298	N5_269_009G1	N5_269_016G1	N5_269	Staphylococcus epidermidis	Bacteria|Firmicutes|Bacilli|Bacillales|Staphylococcaceae|Staphylococcus|Staphylococcus epidermidis	N5_262_026G1_bacteria_Staphylococcus_epidermidis	158_1.ba	bacteria	2399482	FALSE	FALSE	TRUE
57743	N4_170_016G1_N4_170_016G1_scaffold_905.fasta	0.877731	6669	13	0	1	0.998051	0.634961	S2_006_013G1	S2_006_026G1	S2_006	Escherichia coli	Bacteria|Proteobacteria|Gammaproteobacteria|Enterobacterales|Enterobacteriaceae|Escherichia|Escherichia coli	N4_170_016G1_phage_Escherichia_coli	899_38.ph	phage	10503	FALSE	TRUE	TRUE
57744	S2_008_000G1_S2_008_000G1_scaffold_1055.fasta	0.999741	11572	0	0	1	1	0.999568	S2_011_020G1	S2_011_023G1	S2_011	Bacteroides	Bacteria|Bacteroidetes|Bacteroidia|Bacteroidales|Bacteroidaceae|Bacteroides|unk	S2_008_000G1_plasmid_Bacteroides	6_1.pl	plasmid	11577	FALSE	TRUE	FALSE
57745	S2_008_000G1_S2_008_000G1_scaffold_1055.fasta	0.984186	11389	0	0	1	1	0.983761	S2_011_020G1	S2_011_024G1	S2_011	Bacteroides	Bacteria|Bacteroidetes|Bacteroidia|Bacteroidales|Bacteroidaceae|Bacteroides|unk	S2_008_000G1_plasmid_Bacteroides	6_1.pl	plasmid	11577	FALSE	TRUE	FALSE
57746	N4_170_016G1_N4_170_016G1_scaffold_905.fasta	0.766734	6048	25	2	0.999669	0.995866	0.575835	S2_006_013G1	S2_006_023G1	S2_006	Escherichia coli	Bacteria|Proteobacteria|Gammaproteobacteria|Enterobacterales|Enterobacteriaceae|Escherichia|Escherichia coli	N4_170_016G1_phage_Escherichia_coli	899_38.ph	phage	10503	FALSE	TRUE	TRUE
57747	N4_170_016G1_N4_170_016G1_scaffold_905.fasta	0.815642	6716	10	0	1	0.998511	0.639436	S2_006_013G1	S2_006_022G1	S2_006	Escherichia coli	Bacteria|Proteobacteria|Gammaproteobacteria|Enterobacterales|Enterobacteriaceae|Escherichia|Escherichia coli	N4_170_016G1_phage_Escherichia_coli	899_38.ph	phage	10503	FALSE	TRUE	TRUE
57748	N4_170_016G1_N4_170_016G1_scaffold_905.fasta	0.75681	6501	25	0	1	0.996154	0.618966	S2_006_013G1	S2_006_021G1	S2_006	Escherichia coli	Bacteria|Proteobacteria|Gammaproteobacteria|Enterobacterales|Enterobacteriaceae|Escherichia|Escherichia coli	N4_170_016G1_phage_Escherichia_coli	899_38.ph	phage	10503	FALSE	TRUE	TRUE
57749	N1_018_010G1_b018-d010_scaffold_93.fasta	0.943602	5973	3	0	1	0.999498	0.515714	S2_004_014G1	S2_004_017G1	S2_004	Pseudomonas aeruginosa	Bacteria|Proteobacteria|Gammaproteobacteria|Pseudomonadales|Pseudomonadaceae|Pseudomonas|Pseudomonas aeruginosa	N1_018_010G1_phage_Pseudomonas_aeruginosa	740_4.ph	phage	11582	FALSE	FALSE	TRUE
57750	S2_008_000G1_S2_008_000G1_scaffold_1055.fasta	0.999827	11572	0	0	1	1	0.999568	S2_011_020G1	S2_011_007G1	S2_011	Bacteroides	Bacteria|Bacteroidetes|Bacteroidia|Bacteroidales|Bacteroidaceae|Bacteroides|unk	S2_008_000G1_plasmid_Bacteroides	6_1.pl	plasmid	11577	FALSE	TRUE	FALSE
57751	dasN5_269_000G1_abawaca.40.fasta.fa	0.641185	1006523	27	0	1	0.999973	0.49487	N5_269_009G1	N5_269_039G1	N5_269	Veillonella	Bacteria|Firmicutes|Negativicutes|Veillonellales|Veillonellaceae|Veillonella|unk	N5_269_000G1_bacteria_Veillonella	62_42.ba	bacteria	2033914	FALSE	FALSE	FALSE
57752	N4_170_016G1_N4_170_016G1_scaffold_905.fasta	0.917146	8125	24	0	1	0.997046	0.773588	S2_006_015G1	S2_006_021G1	S2_006	Escherichia coli	Bacteria|Proteobacteria|Gammaproteobacteria|Enterobacterales|Enterobacteriaceae|Escherichia|Escherichia coli	N4_170_016G1_phage_Escherichia_coli	899_38.ph	phage	10503	FALSE	TRUE	TRUE
57753	S2_008_000G1_S2_008_000G1_scaffold_1055.fasta	0.999568	11569	0	0	1	1	0.999309	S2_011_020G1	S2_011_009G1	S2_011	Bacteroides	Bacteria|Bacteroidetes|Bacteroidia|Bacteroidales|Bacteroidaceae|Bacteroides|unk	S2_008_000G1_plasmid_Bacteroides	6_1.pl	plasmid	11577	FALSE	TRUE	FALSE
57754	S2_008_000G1_S2_008_000G1_scaffold_1055.fasta	0.999741	11572	0	0	1	1	0.999568	S2_011_020G1	S2_011_010G1	S2_011	Bacteroides	Bacteria|Bacteroidetes|Bacteroidia|Bacteroidales|Bacteroidaceae|Bacteroides|unk	S2_008_000G1_plasmid_Bacteroides	6_1.pl	plasmid	11577	FALSE	TRUE	FALSE
57755	S2_008_000G1_S2_008_000G1_scaffold_1055.fasta	0.999827	11570	1	0	1	0.999914	0.999395	S2_011_020G1	S2_011_011G1	S2_011	Bacteroides	Bacteria|Bacteroidetes|Bacteroidia|Bacteroidales|Bacteroidaceae|Bacteroides|unk	S2_008_000G1_plasmid_Bacteroides	6_1.pl	plasmid	11577	FALSE	TRUE	FALSE
57756	S2_008_000G1_S2_008_000G1_scaffold_1055.fasta	0.999914	11572	0	0	1	1	0.999568	S2_011_020G1	S2_011_012G1	S2_011	Bacteroides	Bacteria|Bacteroidetes|Bacteroidia|Bacteroidales|Bacteroidaceae|Bacteroides|unk	S2_008_000G1_plasmid_Bacteroides	6_1.pl	plasmid	11577	FALSE	TRUE	FALSE
57757	S2_008_000G1_S2_008_000G1_scaffold_1055.fasta	0.999654	11572	0	0	1	1	0.999568	S2_011_020G1	S2_011_013G1	S2_011	Bacteroides	Bacteria|Bacteroidetes|Bacteroidia|Bacteroidales|Bacteroidaceae|Bacteroides|unk	S2_008_000G1_plasmid_Bacteroides	6_1.pl	plasmid	11577	FALSE	TRUE	FALSE
57758	S2_008_000G1_S2_008_000G1_scaffold_1055.fasta	0.999654	11568	0	0	1	1	0.999223	S2_011_020G1	S2_011_014G1	S2_011	Bacteroides	Bacteria|Bacteroidetes|Bacteroidia|Bacteroidales|Bacteroidaceae|Bacteroides|unk	S2_008_000G1_plasmid_Bacteroides	6_1.pl	plasmid	11577	FALSE	TRUE	FALSE
57759	S2_008_000G1_S2_008_000G1_scaffold_1055.fasta	0.999914	11572	0	0	1	1	0.999568	S2_011_020G1	S2_011_015G1	S2_011	Bacteroides	Bacteria|Bacteroidetes|Bacteroidia|Bacteroidales|Bacteroidaceae|Bacteroides|unk	S2_008_000G1_plasmid_Bacteroides	6_1.pl	plasmid	11577	FALSE	TRUE	FALSE
57760	S2_008_000G1_S2_008_000G1_scaffold_1055.fasta	0.999914	11572	0	0	1	1	0.999568	S2_011_020G1	S2_011_016G1	S2_011	Bacteroides	Bacteria|Bacteroidetes|Bacteroidia|Bacteroidales|Bacteroidaceae|Bacteroides|unk	S2_008_000G1_plasmid_Bacteroides	6_1.pl	plasmid	11577	FALSE	TRUE	FALSE
57761	S2_008_000G1_S2_008_000G1_scaffold_1055.fasta	1	11572	0	0	1	1	0.999568	S2_011_020G1	S2_011_021G1	S2_011	Bacteroides	Bacteria|Bacteroidetes|Bacteroidia|Bacteroidales|Bacteroidaceae|Bacteroides|unk	S2_008_000G1_plasmid_Bacteroides	6_1.pl	plasmid	11577	FALSE	TRUE	FALSE
57762	S2_008_000G1_S2_008_000G1_scaffold_1055.fasta	0.999741	11569	0	0	1	1	0.999309	S2_011_020G1	S2_011_022G1	S2_011	Bacteroides	Bacteria|Bacteroidetes|Bacteroidia|Bacteroidales|Bacteroidaceae|Bacteroides|unk	S2_008_000G1_plasmid_Bacteroides	6_1.pl	plasmid	11577	FALSE	TRUE	FALSE
57763	N4_170_016G1_N4_170_016G1_scaffold_905.fasta	0.772696	6673	4	0	1	0.999401	0.635342	S2_006_016G1	S2_006_027G1	S2_006	Escherichia coli	Bacteria|Proteobacteria|Gammaproteobacteria|Enterobacterales|Enterobacteriaceae|Escherichia|Escherichia coli	N4_170_016G1_phage_Escherichia_coli	899_38.ph	phage	10503	FALSE	TRUE	TRUE
57764	N4_170_016G1_N4_170_016G1_scaffold_905.fasta	0.879982	7706	14	0	1	0.998183	0.733695	S2_006_015G1	S2_006_020G1	S2_006	Escherichia coli	Bacteria|Proteobacteria|Gammaproteobacteria|Enterobacterales|Enterobacteriaceae|Escherichia|Escherichia coli	N4_170_016G1_phage_Escherichia_coli	899_38.ph	phage	10503	FALSE	TRUE	TRUE
57765	dasN5_272_006G1_concoct_5.fa	0.83525	2249303	265	2	0.999999	0.999882	0.675648	N5_269_039G2	N5_269_055G1	N5_269	Clostridium perfringens	Bacteria|Firmicutes|Clostridia|Clostridiales|Clostridiaceae|Clostridium|Clostridium perfringens	N5_272_006G1_bacteria_Clostridium_perfringens	111_5.ba	bacteria	3329103	FALSE	FALSE	FALSE
57766	dasN5_272_006G1_concoct_5.fa	0.964806	2709112	519	2	0.999999	0.999808	0.813766	N5_269_039G1	N5_269_039G2	N5_269	Clostridium perfringens	Bacteria|Firmicutes|Clostridia|Clostridiales|Clostridiaceae|Clostridium|Clostridium perfringens	N5_272_006G1_bacteria_Clostridium_perfringens	111_5.ba	bacteria	3329103	FALSE	FALSE	FALSE
57767	N4_170_016G1_N4_170_016G1_scaffold_905.fasta	0.818192	7250	18	0	1	0.997517	0.690279	S2_006_016G1	S2_006_026G1	S2_006	Escherichia coli	Bacteria|Proteobacteria|Gammaproteobacteria|Enterobacterales|Enterobacteriaceae|Escherichia|Escherichia coli	N4_170_016G1_phage_Escherichia_coli	899_38.ph	phage	10503	FALSE	TRUE	TRUE
57768	N4_170_016G1_N4_170_016G1_scaffold_905.fasta	0.817554	7098	31	2	0.999718	0.995633	0.675807	S2_006_016G1	S2_006_023G1	S2_006	Escherichia coli	Bacteria|Proteobacteria|Gammaproteobacteria|Enterobacterales|Enterobacteriaceae|Escherichia|Escherichia coli	N4_170_016G1_phage_Escherichia_coli	899_38.ph	phage	10503	FALSE	TRUE	TRUE
57769	N4_170_016G1_N4_170_016G1_scaffold_905.fasta	0.888452	7901	20	0	1	0.997469	0.752261	S2_006_016G1	S2_006_022G1	S2_006	Escherichia coli	Bacteria|Proteobacteria|Gammaproteobacteria|Enterobacterales|Enterobacteriaceae|Escherichia|Escherichia coli	N4_170_016G1_phage_Escherichia_coli	899_38.ph	phage	10503	FALSE	TRUE	TRUE
57770	N4_170_016G1_N4_170_016G1_scaffold_905.fasta	0.912479	8080	37	0	1	0.995421	0.769304	S2_006_016G1	S2_006_021G1	S2_006	Escherichia coli	Bacteria|Proteobacteria|Gammaproteobacteria|Enterobacterales|Enterobacteriaceae|Escherichia|Escherichia coli	N4_170_016G1_phage_Escherichia_coli	899_38.ph	phage	10503	FALSE	TRUE	TRUE
57771	N4_170_016G1_N4_170_016G1_scaffold_905.fasta	0.847383	7529	25	0	1	0.99668	0.716843	S2_006_016G1	S2_006_020G1	S2_006	Escherichia coli	Bacteria|Proteobacteria|Gammaproteobacteria|Enterobacterales|Enterobacteriaceae|Escherichia|Escherichia coli	N4_170_016G1_phage_Escherichia_coli	899_38.ph	phage	10503	FALSE	TRUE	TRUE
57772	N4_170_016G1_N4_170_016G1_scaffold_905.fasta	0.961772	8554	26	0	1	0.99696	0.814434	S2_006_016G1	S2_006_019G1	S2_006	Escherichia coli	Bacteria|Proteobacteria|Gammaproteobacteria|Enterobacterales|Enterobacteriaceae|Escherichia|Escherichia coli	N4_170_016G1_phage_Escherichia_coli	899_38.ph	phage	10503	FALSE	TRUE	TRUE
57773	N4_170_016G1_N4_170_016G1_scaffold_905.fasta	0.768336	6673	1	0	1	0.99985	0.635342	S2_006_015G1	S2_006_027G1	S2_006	Escherichia coli	Bacteria|Proteobacteria|Gammaproteobacteria|Enterobacterales|Enterobacteriaceae|Escherichia|Escherichia coli	N4_170_016G1_phage_Escherichia_coli	899_38.ph	phage	10503	FALSE	TRUE	TRUE
57774	N4_170_016G1_N4_170_016G1_scaffold_905.fasta	0.857044	7458	7	0	1	0.999061	0.710083	S2_006_015G1	S2_006_026G1	S2_006	Escherichia coli	Bacteria|Proteobacteria|Gammaproteobacteria|Enterobacterales|Enterobacteriaceae|Escherichia|Escherichia coli	N4_170_016G1_phage_Escherichia_coli	899_38.ph	phage	10503	FALSE	TRUE	TRUE
57775	N4_170_016G1_N4_170_016G1_scaffold_905.fasta	0.818589	7125	28	1	0.99986	0.99607	0.678378	S2_006_015G1	S2_006_023G1	S2_006	Escherichia coli	Bacteria|Proteobacteria|Gammaproteobacteria|Enterobacterales|Enterobacteriaceae|Escherichia|Escherichia coli	N4_170_016G1_phage_Escherichia_coli	899_38.ph	phage	10503	FALSE	TRUE	TRUE
57776	N4_170_016G1_N4_170_016G1_scaffold_905.fasta	0.931758	8124	11	0	1	0.998646	0.773493	S2_006_015G1	S2_006_022G1	S2_006	Escherichia coli	Bacteria|Proteobacteria|Gammaproteobacteria|Enterobacterales|Enterobacteriaceae|Escherichia|Escherichia coli	N4_170_016G1_phage_Escherichia_coli	899_38.ph	phage	10503	FALSE	TRUE	TRUE
57777	dasN5_272_006G1_concoct_5.fa	0.810516	2250309	395	0	1	0.999824	0.675951	N5_269_039G1	N5_269_055G1	N5_269	Clostridium perfringens	Bacteria|Firmicutes|Clostridia|Clostridiales|Clostridiaceae|Clostridium|Clostridium perfringens	N5_272_006G1_bacteria_Clostridium_perfringens	111_5.ba	bacteria	3329103	FALSE	FALSE	FALSE
57778	dasS2_016_016G1_abawaca.27.fasta.fa	0.965149	3973477	2309	10	0.999997	0.999419	0.886597	S2_006_016G1	S2_006_026G1	S2_006	Atlantibacter hermannii	Bacteria|Proteobacteria|Gammaproteobacteria|Enterobacterales|Enterobacteriaceae|Atlantibacter|Atlantibacter hermannii	S2_016_016G1_bacteria_Atlantibacter_hermannii	224_1.ba	bacteria	4481719	FALSE	FALSE	TRUE
57779	N3_173_000G1_N3_173_000G1_scaffold_160.fasta	0.990728	71482	209	8	0.999888	0.997076	0.989891	N4_129_012G1	N4_129_029G1	N4_129	Staphylococcus epidermidis	Bacteria|Firmicutes|Bacilli|Bacillales|Staphylococcaceae|Staphylococcus|Staphylococcus epidermidis	N3_173_000G1_plasmid_Staphylococcus_epidermidis	310_1.pl	plasmid	72212	FALSE	FALSE	TRUE
57780	N4_170_016G1_N4_170_016G1_scaffold_905.fasta	0.848262	7614	24	0	1	0.996848	0.724936	S2_006_020G1	S2_006_019G1	S2_006	Escherichia coli	Bacteria|Proteobacteria|Gammaproteobacteria|Enterobacterales|Enterobacteriaceae|Escherichia|Escherichia coli	N4_170_016G1_phage_Escherichia_coli	899_38.ph	phage	10503	FALSE	TRUE	TRUE
57781	dasS2_017_023G1_concoct_6.fa	0.666217	1585337	44	2	0.999999	0.999972	0.598553	N5_232_055G1	N5_232_045G1	N5_232	Enterococcus faecalis	Bacteria|Firmicutes|Bacilli|Lactobacillales|Enterococcaceae|Enterococcus|Enterococcus faecalis	S2_017_023G1_bacteria_Enterococcus_faecalis	137_1.ba	bacteria	2648618	FALSE	FALSE	TRUE
57782	dasS2_017_023G1_concoct_6.fa	0.707804	1817760	240	86	0.999953	0.999868	0.686305	N5_232_055G1	N5_232_083G1	N5_232	Enterococcus faecalis	Bacteria|Firmicutes|Bacilli|Lactobacillales|Enterococcaceae|Enterococcus|Enterococcus faecalis	S2_017_023G1_bacteria_Enterococcus_faecalis	137_1.ba	bacteria	2648618	FALSE	FALSE	TRUE
57783	dasS2_017_023G1_concoct_6.fa	0.994998	2609888	600	127	0.999951	0.99977	0.985377	N5_232_083G1	N5_232_016G1	N5_232	Enterococcus faecalis	Bacteria|Firmicutes|Bacilli|Lactobacillales|Enterococcaceae|Enterococcus|Enterococcus faecalis	S2_017_023G1_bacteria_Enterococcus_faecalis	137_1.ba	bacteria	2648618	FALSE	FALSE	TRUE
57784	dasS2_017_023G1_concoct_6.fa	0.990358	2597037	344	123	0.999953	0.999868	0.980525	N5_232_083G1	N5_232_030G1	N5_232	Enterococcus faecalis	Bacteria|Firmicutes|Bacilli|Lactobacillales|Enterococcaceae|Enterococcus|Enterococcus faecalis	S2_017_023G1_bacteria_Enterococcus_faecalis	137_1.ba	bacteria	2648618	FALSE	FALSE	TRUE
57785	dasS2_017_023G1_concoct_6.fa	0.842219	2183943	254	92	0.999958	0.999884	0.824559	N5_232_083G1	N5_232_045G1	N5_232	Enterococcus faecalis	Bacteria|Firmicutes|Bacilli|Lactobacillales|Enterococcaceae|Enterococcus|Enterococcus faecalis	S2_017_023G1_bacteria_Enterococcus_faecalis	137_1.ba	bacteria	2648618	FALSE	FALSE	TRUE
57786	N1_009_006G1_b009-d006_scaffold_295.fasta	0.950228	19168	66	0	1	0.996557	0.92247	N5_233_013G1	N5_233_013G2	N5_233	Bacilli	Bacteria|Firmicutes|Bacilli|unk|unk|unk|unk	N1_009_006G1_plasmid_Bacilli	208_4.pl	plasmid	20779	FALSE	TRUE	TRUE
57787	N4_170_016G1_N4_170_016G1_scaffold_905.fasta	0.770935	6159	2	0	1	0.999675	0.586404	S2_006_027G1	S2_006_026G1	S2_006	Escherichia coli	Bacteria|Proteobacteria|Gammaproteobacteria|Enterobacterales|Enterobacteriaceae|Escherichia|Escherichia coli	N4_170_016G1_phage_Escherichia_coli	899_38.ph	phage	10503	FALSE	TRUE	TRUE
57788	N4_170_016G1_N4_170_016G1_scaffold_905.fasta	0.894816	6525	16	0	1	0.997548	0.621251	S2_006_023G1	S2_006_027G1	S2_006	Escherichia coli	Bacteria|Proteobacteria|Gammaproteobacteria|Enterobacterales|Enterobacteriaceae|Escherichia|Escherichia coli	N4_170_016G1_phage_Escherichia_coli	899_38.ph	phage	10503	FALSE	TRUE	TRUE
57789	N4_170_016G1_N4_170_016G1_scaffold_905.fasta	0.770927	6364	28	1	0.999843	0.9956	0.605922	S2_006_023G1	S2_006_026G1	S2_006	Escherichia coli	Bacteria|Proteobacteria|Gammaproteobacteria|Enterobacterales|Enterobacteriaceae|Escherichia|Escherichia coli	N4_170_016G1_phage_Escherichia_coli	899_38.ph	phage	10503	FALSE	TRUE	TRUE
57790	dasN5_258_006G2_maxbin2.maxbin.001.fasta.fa	0.996111	4668800	541	10	0.999998	0.999884	0.900335	N5_278_020G1	N5_278_020G2	N5_278	Klebsiella pneumoniae	Bacteria|Proteobacteria|Gammaproteobacteria|Enterobacterales|Enterobacteriaceae|Klebsiella|Klebsiella pneumoniae	N5_258_006G2_bacteria_Klebsiella_pneumoniae	242_2.ba	bacteria	5185627	FALSE	TRUE	TRUE
57791	dasN5_258_006G2_maxbin2.maxbin.001.fasta.fa	0.995337	4671778	705	10	0.999998	0.999849	0.900909	N5_278_021G1	N5_278_020G1	N5_278	Klebsiella pneumoniae	Bacteria|Proteobacteria|Gammaproteobacteria|Enterobacterales|Enterobacteriaceae|Klebsiella|Klebsiella pneumoniae	N5_258_006G2_bacteria_Klebsiella_pneumoniae	242_2.ba	bacteria	5185627	FALSE	TRUE	TRUE
57792	dasS2_017_023G1_concoct_6.fa	0.712737	1817983	87	0	1	0.999952	0.686389	N5_232_055G1	N5_232_030G1	N5_232	Enterococcus faecalis	Bacteria|Firmicutes|Bacilli|Lactobacillales|Enterococcaceae|Enterococcus|Enterococcus faecalis	S2_017_023G1_bacteria_Enterococcus_faecalis	137_1.ba	bacteria	2648618	FALSE	FALSE	TRUE
57793	dasN5_258_006G2_maxbin2.maxbin.001.fasta.fa	0.996761	4680414	647	8	0.999998	0.999862	0.902574	N5_278_021G1	N5_278_020G2	N5_278	Klebsiella pneumoniae	Bacteria|Proteobacteria|Gammaproteobacteria|Enterobacterales|Enterobacteriaceae|Klebsiella|Klebsiella pneumoniae	N5_258_006G2_bacteria_Klebsiella_pneumoniae	242_2.ba	bacteria	5185627	FALSE	TRUE	TRUE
57794	dasN5_258_006G2_maxbin2.maxbin.001.fasta.fa	0.994375	4672864	791	3	0.999999	0.999831	0.901118	N5_278_022G1	N5_278_020G1	N5_278	Klebsiella pneumoniae	Bacteria|Proteobacteria|Gammaproteobacteria|Enterobacterales|Enterobacteriaceae|Klebsiella|Klebsiella pneumoniae	N5_258_006G2_bacteria_Klebsiella_pneumoniae	242_2.ba	bacteria	5185627	FALSE	TRUE	TRUE
57795	dasN5_258_006G2_maxbin2.maxbin.001.fasta.fa	0.996134	4681842	745	8	0.999998	0.999841	0.90285	N5_278_022G1	N5_278_020G2	N5_278	Klebsiella pneumoniae	Bacteria|Proteobacteria|Gammaproteobacteria|Enterobacterales|Enterobacteriaceae|Klebsiella|Klebsiella pneumoniae	N5_258_006G2_bacteria_Klebsiella_pneumoniae	242_2.ba	bacteria	5185627	FALSE	TRUE	TRUE
57796	dasN5_258_006G2_maxbin2.maxbin.001.fasta.fa	0.994669	4672145	773	10	0.999998	0.999835	0.90098	N5_278_024G1	N5_278_020G1	N5_278	Klebsiella pneumoniae	Bacteria|Proteobacteria|Gammaproteobacteria|Enterobacterales|Enterobacteriaceae|Klebsiella|Klebsiella pneumoniae	N5_258_006G2_bacteria_Klebsiella_pneumoniae	242_2.ba	bacteria	5185627	FALSE	TRUE	TRUE
57797	dasN5_258_006G2_maxbin2.maxbin.001.fasta.fa	0.996236	4680701	718	12	0.999997	0.999847	0.90263	N5_278_024G1	N5_278_020G2	N5_278	Klebsiella pneumoniae	Bacteria|Proteobacteria|Gammaproteobacteria|Enterobacterales|Enterobacteriaceae|Klebsiella|Klebsiella pneumoniae	N5_258_006G2_bacteria_Klebsiella_pneumoniae	242_2.ba	bacteria	5185627	FALSE	TRUE	TRUE
57798	dasN5_258_006G2_maxbin2.maxbin.001.fasta.fa	0.997532	4688470	771	15	0.999997	0.999836	0.904128	N5_278_024G1	N5_278_021G1	N5_278	Klebsiella pneumoniae	Bacteria|Proteobacteria|Gammaproteobacteria|Enterobacterales|Enterobacteriaceae|Klebsiella|Klebsiella pneumoniae	N5_258_006G2_bacteria_Klebsiella_pneumoniae	242_2.ba	bacteria	5185627	FALSE	TRUE	TRUE
57799	dasN5_258_006G2_maxbin2.maxbin.001.fasta.fa	0.998144	4693251	790	13	0.999997	0.999832	0.90505	N5_278_024G1	N5_278_022G1	N5_278	Klebsiella pneumoniae	Bacteria|Proteobacteria|Gammaproteobacteria|Enterobacterales|Enterobacteriaceae|Klebsiella|Klebsiella pneumoniae	N5_258_006G2_bacteria_Klebsiella_pneumoniae	242_2.ba	bacteria	5185627	FALSE	TRUE	TRUE
57800	dasN5_258_006G2_maxbin2.maxbin.001.fasta.fa	0.997251	4684915	708	8	0.999998	0.999849	0.903442	N5_278_024G1	N5_278_024G2	N5_278	Klebsiella pneumoniae	Bacteria|Proteobacteria|Gammaproteobacteria|Enterobacterales|Enterobacteriaceae|Klebsiella|Klebsiella pneumoniae	N5_258_006G2_bacteria_Klebsiella_pneumoniae	242_2.ba	bacteria	5185627	FALSE	TRUE	TRUE
57801	dasN5_258_006G2_maxbin2.maxbin.001.fasta.fa	0.994108	4668511	720	5	0.999999	0.999846	0.900279	N5_278_024G1	N5_278_026G1	N5_278	Klebsiella pneumoniae	Bacteria|Proteobacteria|Gammaproteobacteria|Enterobacterales|Enterobacteriaceae|Klebsiella|Klebsiella pneumoniae	N5_258_006G2_bacteria_Klebsiella_pneumoniae	242_2.ba	bacteria	5185627	FALSE	TRUE	TRUE
57802	dasN5_258_006G2_maxbin2.maxbin.001.fasta.fa	0.91742	4300407	391	0	1	0.999909	0.829294	N5_278_024G1	N5_278_028G1	N5_278	Klebsiella pneumoniae	Bacteria|Proteobacteria|Gammaproteobacteria|Enterobacterales|Enterobacteriaceae|Klebsiella|Klebsiella pneumoniae	N5_258_006G2_bacteria_Klebsiella_pneumoniae	242_2.ba	bacteria	5185627	FALSE	TRUE	TRUE
57803	dasN5_258_006G2_maxbin2.maxbin.001.fasta.fa	0.892065	4177760	421	0	1	0.999899	0.805642	N5_278_024G1	N5_278_029G1	N5_278	Klebsiella pneumoniae	Bacteria|Proteobacteria|Gammaproteobacteria|Enterobacterales|Enterobacteriaceae|Klebsiella|Klebsiella pneumoniae	N5_258_006G2_bacteria_Klebsiella_pneumoniae	242_2.ba	bacteria	5185627	FALSE	TRUE	TRUE
57804	dasN5_258_006G2_maxbin2.maxbin.001.fasta.fa	0.687624	3218500	20863	17482	0.994568	0.993518	0.620658	N5_278_024G1	N5_278_096G1	N5_278	Klebsiella pneumoniae	Bacteria|Proteobacteria|Gammaproteobacteria|Enterobacterales|Enterobacteriaceae|Klebsiella|Klebsiella pneumoniae	N5_258_006G2_bacteria_Klebsiella_pneumoniae	242_2.ba	bacteria	5185627	FALSE	TRUE	TRUE
57805	dasN5_258_006G2_maxbin2.maxbin.001.fasta.fa	0.997618	4690253	740	11	0.999998	0.999842	0.904472	N5_278_021G1	N5_278_022G1	N5_278	Klebsiella pneumoniae	Bacteria|Proteobacteria|Gammaproteobacteria|Enterobacterales|Enterobacteriaceae|Klebsiella|Klebsiella pneumoniae	N5_258_006G2_bacteria_Klebsiella_pneumoniae	242_2.ba	bacteria	5185627	FALSE	TRUE	TRUE
57806	dasN5_258_006G2_maxbin2.maxbin.001.fasta.fa	0.995682	4669721	639	20	0.999996	0.999863	0.900512	N5_278_024G2	N5_278_020G1	N5_278	Klebsiella pneumoniae	Bacteria|Proteobacteria|Gammaproteobacteria|Enterobacterales|Enterobacteriaceae|Klebsiella|Klebsiella pneumoniae	N5_258_006G2_bacteria_Klebsiella_pneumoniae	242_2.ba	bacteria	5185627	FALSE	TRUE	TRUE
57807	dasS2_017_023G1_concoct_6.fa	0.710275	1818771	307	0	1	0.999831	0.686687	N5_232_055G1	N5_232_016G1	N5_232	Enterococcus faecalis	Bacteria|Firmicutes|Bacilli|Lactobacillales|Enterococcaceae|Enterococcus|Enterococcus faecalis	S2_017_023G1_bacteria_Enterococcus_faecalis	137_1.ba	bacteria	2648618	FALSE	FALSE	TRUE
57808	dasS2_017_023G1_concoct_6.fa	0.845336	2186248	330	0	1	0.999849	0.82543	N5_232_016G1	N5_232_045G1	N5_232	Enterococcus faecalis	Bacteria|Firmicutes|Bacilli|Lactobacillales|Enterococcaceae|Enterococcus|Enterococcus faecalis	S2_017_023G1_bacteria_Enterococcus_faecalis	137_1.ba	bacteria	2648618	FALSE	FALSE	TRUE
57809	dasS2_016_016G1_abawaca.27.fasta.fa	0.900113	3711113	337	0	1	0.999909	0.828056	S2_006_020G1	S2_006_022G1	S2_006	Atlantibacter hermannii	Bacteria|Proteobacteria|Gammaproteobacteria|Enterobacterales|Enterobacteriaceae|Atlantibacter|Atlantibacter hermannii	S2_016_016G1_bacteria_Atlantibacter_hermannii	224_1.ba	bacteria	4481719	FALSE	FALSE	TRUE
57810	dasS2_016_016G1_abawaca.27.fasta.fa	0.917975	3788779	4402	34	0.999991	0.998838	0.845385	S2_006_020G1	S2_006_023G1	S2_006	Atlantibacter hermannii	Bacteria|Proteobacteria|Gammaproteobacteria|Enterobacterales|Enterobacteriaceae|Atlantibacter|Atlantibacter hermannii	S2_016_016G1_bacteria_Atlantibacter_hermannii	224_1.ba	bacteria	4481719	FALSE	FALSE	TRUE
57811	dasS2_016_016G1_abawaca.27.fasta.fa	0.974378	4021205	283	2	1	0.99993	0.897246	S2_006_020G1	S2_006_026G1	S2_006	Atlantibacter hermannii	Bacteria|Proteobacteria|Gammaproteobacteria|Enterobacterales|Enterobacteriaceae|Atlantibacter|Atlantibacter hermannii	S2_016_016G1_bacteria_Atlantibacter_hermannii	224_1.ba	bacteria	4481719	FALSE	FALSE	TRUE
57812	dasS2_016_016G1_abawaca.27.fasta.fa	0.917705	3788773	8877	37	0.99999	0.997657	0.845384	S2_006_021G1	S2_006_023G1	S2_006	Atlantibacter hermannii	Bacteria|Proteobacteria|Gammaproteobacteria|Enterobacterales|Enterobacteriaceae|Atlantibacter|Atlantibacter hermannii	S2_016_016G1_bacteria_Atlantibacter_hermannii	224_1.ba	bacteria	4481719	FALSE	FALSE	TRUE
57813	dasS2_016_016G1_abawaca.27.fasta.fa	0.97378	4020664	5086	0	1	0.998735	0.897125	S2_006_021G1	S2_006_026G1	S2_006	Atlantibacter hermannii	Bacteria|Proteobacteria|Gammaproteobacteria|Enterobacterales|Enterobacteriaceae|Atlantibacter|Atlantibacter hermannii	S2_016_016G1_bacteria_Atlantibacter_hermannii	224_1.ba	bacteria	4481719	FALSE	FALSE	TRUE
57814	dasS2_016_016G1_abawaca.27.fasta.fa	0.899602	3710796	4756	4	0.999999	0.998718	0.827985	S2_006_022G1	S2_006_021G1	S2_006	Atlantibacter hermannii	Bacteria|Proteobacteria|Gammaproteobacteria|Enterobacterales|Enterobacteriaceae|Atlantibacter|Atlantibacter hermannii	S2_016_016G1_bacteria_Atlantibacter_hermannii	224_1.ba	bacteria	4481719	FALSE	FALSE	TRUE
57815	dasS2_016_016G1_abawaca.27.fasta.fa	0.84447	3431989	3842	37	0.999989	0.998881	0.765775	S2_006_022G1	S2_006_023G1	S2_006	Atlantibacter hermannii	Bacteria|Proteobacteria|Gammaproteobacteria|Enterobacterales|Enterobacteriaceae|Atlantibacter|Atlantibacter hermannii	S2_016_016G1_bacteria_Atlantibacter_hermannii	224_1.ba	bacteria	4481719	FALSE	FALSE	TRUE
57816	dasS2_016_016G1_abawaca.27.fasta.fa	0.890682	3640693	120	1	1	0.999967	0.812343	S2_006_022G1	S2_006_026G1	S2_006	Atlantibacter hermannii	Bacteria|Proteobacteria|Gammaproteobacteria|Enterobacterales|Enterobacteriaceae|Atlantibacter|Atlantibacter hermannii	S2_016_016G1_bacteria_Atlantibacter_hermannii	224_1.ba	bacteria	4481719	FALSE	FALSE	TRUE
57817	dasS2_016_016G1_abawaca.27.fasta.fa	0.904704	3709261	4103	28	0.999992	0.998894	0.827642	S2_006_023G1	S2_006_026G1	S2_006	Atlantibacter hermannii	Bacteria|Proteobacteria|Gammaproteobacteria|Enterobacterales|Enterobacteriaceae|Atlantibacter|Atlantibacter hermannii	S2_016_016G1_bacteria_Atlantibacter_hermannii	224_1.ba	bacteria	4481719	FALSE	FALSE	TRUE
57818	N4_137_000G1_N4_137_000G1_scaffold_237.fasta	0.975827	19175	14	0	1	0.99927	0.651635	N5_217_027G1	N5_217_014G1	N5_217	Escherichia coli	Bacteria|Proteobacteria|Gammaproteobacteria|Enterobacterales|Enterobacteriaceae|Escherichia|Escherichia coli	N4_137_000G1_phage_Escherichia_coli	891_6.ph	phage	29426	FALSE	FALSE	FALSE
57819	N4_137_000G1_N4_137_000G1_scaffold_237.fasta	0.989952	19408	6	0	1	0.999691	0.659553	N5_217_005G1	N5_217_027G1	N5_217	Escherichia coli	Bacteria|Proteobacteria|Gammaproteobacteria|Enterobacterales|Enterobacteriaceae|Escherichia|Escherichia coli	N4_137_000G1_phage_Escherichia_coli	891_6.ph	phage	29426	FALSE	FALSE	FALSE
57820	dasS2_017_023G1_concoct_6.fa	0.847775	2184617	104	0	1	0.999952	0.824814	N5_232_030G1	N5_232_045G1	N5_232	Enterococcus faecalis	Bacteria|Firmicutes|Bacilli|Lactobacillales|Enterococcaceae|Enterococcus|Enterococcus faecalis	S2_017_023G1_bacteria_Enterococcus_faecalis	137_1.ba	bacteria	2648618	FALSE	FALSE	TRUE
57821	N4_137_000G1_N4_137_000G1_scaffold_237.fasta	0.981048	19153	12	0	1	0.999373	0.650887	N5_217_005G1	N5_217_014G1	N5_217	Escherichia coli	Bacteria|Proteobacteria|Gammaproteobacteria|Enterobacterales|Enterobacteriaceae|Escherichia|Escherichia coli	N4_137_000G1_phage_Escherichia_coli	891_6.ph	phage	29426	FALSE	FALSE	FALSE
57822	N1_009_006G1_b009-d006_scaffold_295.fasta	0.843591	12734	30	0	1	0.997644	0.61283	N5_272_008G1	N5_272_009G1	N5_272	Bacilli	Bacteria|Firmicutes|Bacilli|unk|unk|unk|unk	N1_009_006G1_plasmid_Bacilli	208_4.pl	plasmid	20779	FALSE	TRUE	TRUE
57823	N1_009_006G1_b009-d006_scaffold_295.fasta	0.615027	8988	26	6	0.999332	0.997107	0.432552	N5_272_007G2	N5_272_009G1	N5_272	Bacilli	Bacteria|Firmicutes|Bacilli|unk|unk|unk|unk	N1_009_006G1_plasmid_Bacilli	208_4.pl	plasmid	20779	FALSE	TRUE	TRUE
57824	N1_009_006G1_b009-d006_scaffold_295.fasta	0.68956	10251	31	5	0.999512	0.996976	0.493335	N5_272_007G2	N5_272_008G1	N5_272	Bacilli	Bacteria|Firmicutes|Bacilli|unk|unk|unk|unk	N1_009_006G1_plasmid_Bacilli	208_4.pl	plasmid	20779	FALSE	TRUE	TRUE
57825	N1_009_006G1_b009-d006_scaffold_295.fasta	0.613246	9130	16	4	0.999562	0.998248	0.439386	N5_272_007G1	N5_272_009G1	N5_272	Bacilli	Bacteria|Firmicutes|Bacilli|unk|unk|unk|unk	N1_009_006G1_plasmid_Bacilli	208_4.pl	plasmid	20779	FALSE	TRUE	TRUE
57826	N1_009_006G1_b009-d006_scaffold_295.fasta	0.701406	10526	31	4	0.99962	0.997055	0.506569	N5_272_007G1	N5_272_008G1	N5_272	Bacilli	Bacteria|Firmicutes|Bacilli|unk|unk|unk|unk	N1_009_006G1_plasmid_Bacilli	208_4.pl	plasmid	20779	FALSE	TRUE	TRUE
57827	N1_009_006G1_b009-d006_scaffold_295.fasta	0.878836	9966	2	0	1	0.999799	0.479619	N5_272_007G1	N5_272_007G2	N5_272	Bacilli	Bacteria|Firmicutes|Bacilli|unk|unk|unk|unk	N1_009_006G1_plasmid_Bacilli	208_4.pl	plasmid	20779	FALSE	TRUE	TRUE
57828	N1_009_006G1_b009-d006_scaffold_295.fasta	0.599503	9170	25	6	0.999346	0.997274	0.441311	N5_272_006G1	N5_272_009G1	N5_272	Bacilli	Bacteria|Firmicutes|Bacilli|unk|unk|unk|unk	N1_009_006G1_plasmid_Bacilli	208_4.pl	plasmid	20779	FALSE	TRUE	TRUE
57829	N1_009_006G1_b009-d006_scaffold_295.fasta	0.697883	10679	26	6	0.999438	0.997565	0.513932	N5_272_006G1	N5_272_008G1	N5_272	Bacilli	Bacteria|Firmicutes|Bacilli|unk|unk|unk|unk	N1_009_006G1_plasmid_Bacilli	208_4.pl	plasmid	20779	FALSE	TRUE	TRUE
57830	N1_009_006G1_b009-d006_scaffold_295.fasta	0.885259	10215	3	0	1	0.999706	0.491602	N5_272_006G1	N5_272_007G2	N5_272	Bacilli	Bacteria|Firmicutes|Bacilli|unk|unk|unk|unk	N1_009_006G1_plasmid_Bacilli	208_4.pl	plasmid	20779	FALSE	TRUE	TRUE
57831	N1_009_006G1_b009-d006_scaffold_295.fasta	0.858185	10239	3	0	1	0.999707	0.492757	N5_272_006G1	N5_272_007G1	N5_272	Bacilli	Bacteria|Firmicutes|Bacilli|unk|unk|unk|unk	N1_009_006G1_plasmid_Bacilli	208_4.pl	plasmid	20779	FALSE	TRUE	TRUE
57832	dasS2_017_023G1_concoct_6.fa	0.993134	2599190	401	0	1	0.999846	0.981338	N5_232_016G1	N5_232_030G1	N5_232	Enterococcus faecalis	Bacteria|Firmicutes|Bacilli|Lactobacillales|Enterococcaceae|Enterococcus|Enterococcus faecalis	S2_017_023G1_bacteria_Enterococcus_faecalis	137_1.ba	bacteria	2648618	FALSE	FALSE	TRUE
57833	N4_097_000G1_N4_097_000G1_scaffold_250.fasta	0.973213	19692	0	0	1	1	0.510777	N4_129_012G1	N4_129_016G1	N4_129	Veillonella sp. 6_1_27	Bacteria|Firmicutes|Negativicutes|Veillonellales|Veillonellaceae|Veillonella|Veillonella sp. 6_1_27	N4_097_000G1_phage_Veillonella_sp._6_1_27	600_4.ph	phage	38553	FALSE	FALSE	FALSE
57834	N3_173_000G1_N3_173_000G1_scaffold_160.fasta	0.97254	70161	183	18	0.999743	0.997392	0.971598	N4_129_016G1	N4_129_029G1	N4_129	Staphylococcus epidermidis	Bacteria|Firmicutes|Bacilli|Bacillales|Staphylococcaceae|Staphylococcus|Staphylococcus epidermidis	N3_173_000G1_plasmid_Staphylococcus_epidermidis	310_1.pl	plasmid	72212	FALSE	FALSE	TRUE
57835	dasN5_258_006G2_maxbin2.maxbin.001.fasta.fa	0.996914	4677263	613	3	0.999999	0.999869	0.901967	N5_278_024G2	N5_278_020G2	N5_278	Klebsiella pneumoniae	Bacteria|Proteobacteria|Gammaproteobacteria|Enterobacterales|Enterobacteriaceae|Klebsiella|Klebsiella pneumoniae	N5_258_006G2_bacteria_Klebsiella_pneumoniae	242_2.ba	bacteria	5185627	FALSE	TRUE	TRUE
57836	dasN5_258_006G2_maxbin2.maxbin.001.fasta.fa	0.996895	4685280	693	6	0.999999	0.999852	0.903513	N5_278_024G2	N5_278_022G1	N5_278	Klebsiella pneumoniae	Bacteria|Proteobacteria|Gammaproteobacteria|Enterobacterales|Enterobacteriaceae|Klebsiella|Klebsiella pneumoniae	N5_258_006G2_bacteria_Klebsiella_pneumoniae	242_2.ba	bacteria	5185627	FALSE	TRUE	TRUE
57837	S2_008_000G1_S2_008_000G1_scaffold_1055.fasta	0.99905	11564	0	0	1	1	0.998877	S2_011_018G1	S2_011_023G1	S2_011	Bacteroides	Bacteria|Bacteroidetes|Bacteroidia|Bacteroidales|Bacteroidaceae|Bacteroides|unk	S2_008_000G1_plasmid_Bacteroides	6_1.pl	plasmid	11577	FALSE	TRUE	FALSE
57838	S2_008_000G1_S2_008_000G1_scaffold_1055.fasta	0.984867	11389	0	0	1	1	0.983761	S2_011_018G1	S2_011_024G1	S2_011	Bacteroides	Bacteria|Bacteroidetes|Bacteroidia|Bacteroidales|Bacteroidaceae|Bacteroides|unk	S2_008_000G1_plasmid_Bacteroides	6_1.pl	plasmid	11577	FALSE	TRUE	FALSE
57839	S2_008_000G1_S2_008_000G1_scaffold_1055.fasta	0.998098	11542	0	0	1	1	0.996977	S2_011_018G1	S2_011_025G1	S2_011	Bacteroides	Bacteria|Bacteroidetes|Bacteroidia|Bacteroidales|Bacteroidaceae|Bacteroides|unk	S2_008_000G1_plasmid_Bacteroides	6_1.pl	plasmid	11577	FALSE	TRUE	FALSE
57840	S2_008_000G1_S2_008_000G1_scaffold_1055.fasta	0.997579	11536	0	0	1	1	0.996458	S2_011_018G1	S2_011_026G1	S2_011	Bacteroides	Bacteria|Bacteroidetes|Bacteroidia|Bacteroidales|Bacteroidaceae|Bacteroides|unk	S2_008_000G1_plasmid_Bacteroides	6_1.pl	plasmid	11577	FALSE	TRUE	FALSE
57841	S2_008_000G1_S2_008_000G1_scaffold_1055.fasta	0.999222	11564	0	0	1	1	0.998877	S2_011_018G1	S2_011_028G1	S2_011	Bacteroides	Bacteria|Bacteroidetes|Bacteroidia|Bacteroidales|Bacteroidaceae|Bacteroides|unk	S2_008_000G1_plasmid_Bacteroides	6_1.pl	plasmid	11577	FALSE	TRUE	FALSE
57842	N2_071_000G1_N2_071_000G1_scaffold_742.fasta	0.859837	8889	39	0	1	0.995613	0.500845	N5_217_027G1	N5_217_014G1	N5_217	Escherichia coli	Bacteria|Proteobacteria|Gammaproteobacteria|Enterobacterales|Enterobacteriaceae|Escherichia|Escherichia coli	N2_071_000G1_phage_Escherichia_coli	899_19.ph	phage	17748	FALSE	FALSE	TRUE
57843	N2_071_000G1_N2_071_000G1_scaffold_742.fasta	0.882082	8999	16	0	1	0.998222	0.507043	N5_217_005G1	N5_217_027G1	N5_217	Escherichia coli	Bacteria|Proteobacteria|Gammaproteobacteria|Enterobacterales|Enterobacteriaceae|Escherichia|Escherichia coli	N2_071_000G1_phage_Escherichia_coli	899_19.ph	phage	17748	FALSE	FALSE	TRUE
57844	N2_071_000G1_N2_071_000G1_scaffold_742.fasta	0.944622	8870	29	0	1	0.996731	0.499775	N5_217_005G1	N5_217_014G1	N5_217	Escherichia coli	Bacteria|Proteobacteria|Gammaproteobacteria|Enterobacterales|Enterobacteriaceae|Escherichia|Escherichia coli	N2_071_000G1_phage_Escherichia_coli	899_19.ph	phage	17748	FALSE	FALSE	TRUE
57845	N4_170_016G1_N4_170_016G1_scaffold_905.fasta	0.88168	7325	10	0	1	0.998635	0.69742	S2_006_022G1	S2_006_026G1	S2_006	Escherichia coli	Bacteria|Proteobacteria|Gammaproteobacteria|Enterobacterales|Enterobacteriaceae|Escherichia|Escherichia coli	N4_170_016G1_phage_Escherichia_coli	899_38.ph	phage	10503	FALSE	TRUE	TRUE
57846	N4_170_016G1_N4_170_016G1_scaffold_905.fasta	0.852318	7041	32	1	0.999858	0.995455	0.67038	S2_006_022G1	S2_006_023G1	S2_006	Escherichia coli	Bacteria|Proteobacteria|Gammaproteobacteria|Enterobacterales|Enterobacteriaceae|Escherichia|Escherichia coli	N4_170_016G1_phage_Escherichia_coli	899_38.ph	phage	10503	FALSE	TRUE	TRUE
57847	N4_170_016G1_N4_170_016G1_scaffold_905.fasta	0.902763	7808	27	0	1	0.996542	0.743407	S2_006_022G1	S2_006_021G1	S2_006	Escherichia coli	Bacteria|Proteobacteria|Gammaproteobacteria|Enterobacterales|Enterobacteriaceae|Escherichia|Escherichia coli	N4_170_016G1_phage_Escherichia_coli	899_38.ph	phage	10503	FALSE	TRUE	TRUE
57848	S2_008_000G1_S2_008_000G1_scaffold_1055.fasta	0.999049	11561	0	0	1	1	0.998618	S2_011_018G1	S2_011_022G1	S2_011	Bacteroides	Bacteria|Bacteroidetes|Bacteroidia|Bacteroidales|Bacteroidaceae|Bacteroides|unk	S2_008_000G1_plasmid_Bacteroides	6_1.pl	plasmid	11577	FALSE	TRUE	FALSE
57849	N4_170_016G1_N4_170_016G1_scaffold_905.fasta	0.895454	8017	20	0	1	0.997505	0.763306	S2_006_022G1	S2_006_019G1	S2_006	Escherichia coli	Bacteria|Proteobacteria|Gammaproteobacteria|Enterobacterales|Enterobacteriaceae|Escherichia|Escherichia coli	N4_170_016G1_phage_Escherichia_coli	899_38.ph	phage	10503	FALSE	TRUE	TRUE
57850	dasN5_272_006G1_concoct_5.fa	0.76822	2177800	24832	23893	0.989029	0.988598	0.65417	N5_278_063G1	N5_278_096G1	N5_278	Clostridium perfringens	Bacteria|Firmicutes|Clostridia|Clostridiales|Clostridiaceae|Clostridium|Clostridium perfringens	N5_272_006G1_bacteria_Clostridium_perfringens	111_5.ba	bacteria	3329103	FALSE	FALSE	FALSE
57851	dasN5_272_006G1_concoct_5.fa	0.751858	2119567	23960	23063	0.989119	0.988696	0.636678	N5_278_063G1	N5_278_104G1	N5_278	Clostridium perfringens	Bacteria|Firmicutes|Clostridia|Clostridiales|Clostridiaceae|Clostridium|Clostridium perfringens	N5_272_006G1_bacteria_Clostridium_perfringens	111_5.ba	bacteria	3329103	FALSE	FALSE	FALSE
57852	dasN5_272_006G1_concoct_5.fa	0.943981	2559283	235	1	1	0.999908	0.768761	N5_278_096G1	N5_278_104G1	N5_278	Clostridium perfringens	Bacteria|Firmicutes|Clostridia|Clostridiales|Clostridiaceae|Clostridium|Clostridium perfringens	N5_272_006G1_bacteria_Clostridium_perfringens	111_5.ba	bacteria	3329103	FALSE	FALSE	FALSE
57853	N4_170_016G1_N4_170_016G1_scaffold_905.fasta	0.820217	7108	24	0	1	0.996624	0.676759	S2_006_021G1	S2_006_026G1	S2_006	Escherichia coli	Bacteria|Proteobacteria|Gammaproteobacteria|Enterobacterales|Enterobacteriaceae|Escherichia|Escherichia coli	N4_170_016G1_phage_Escherichia_coli	899_38.ph	phage	10503	FALSE	TRUE	TRUE
57854	N4_170_016G1_N4_170_016G1_scaffold_905.fasta	0.857469	7129	42	2	0.999719	0.994109	0.678758	S2_006_021G1	S2_006_023G1	S2_006	Escherichia coli	Bacteria|Proteobacteria|Gammaproteobacteria|Enterobacterales|Enterobacteriaceae|Escherichia|Escherichia coli	N4_170_016G1_phage_Escherichia_coli	899_38.ph	phage	10503	FALSE	TRUE	TRUE
57855	N4_170_016G1_N4_170_016G1_scaffold_905.fasta	0.787163	6365	5	0	1	0.999214	0.606017	S2_006_020G1	S2_006_027G1	S2_006	Escherichia coli	Bacteria|Proteobacteria|Gammaproteobacteria|Enterobacterales|Enterobacteriaceae|Escherichia|Escherichia coli	N4_170_016G1_phage_Escherichia_coli	899_38.ph	phage	10503	FALSE	TRUE	TRUE
57856	N4_170_016G1_N4_170_016G1_scaffold_905.fasta	0.897611	7215	13	0	1	0.998198	0.686947	S2_006_020G1	S2_006_026G1	S2_006	Escherichia coli	Bacteria|Proteobacteria|Gammaproteobacteria|Enterobacterales|Enterobacteriaceae|Escherichia|Escherichia coli	N4_170_016G1_phage_Escherichia_coli	899_38.ph	phage	10503	FALSE	TRUE	TRUE
57857	N4_170_016G1_N4_170_016G1_scaffold_905.fasta	0.795668	6612	35	1	0.999849	0.994707	0.629534	S2_006_020G1	S2_006_023G1	S2_006	Escherichia coli	Bacteria|Proteobacteria|Gammaproteobacteria|Enterobacterales|Enterobacteriaceae|Escherichia|Escherichia coli	N4_170_016G1_phage_Escherichia_coli	899_38.ph	phage	10503	FALSE	TRUE	TRUE
57858	dasN5_274_056G1_abawaca.6.fasta.fa	0.870889	4435502	497	7	0.999998	0.999888	0.772052	N5_278_096G1	N5_278_104G1	N5_278	Enterobacteriaceae	Bacteria|Proteobacteria|Gammaproteobacteria|Enterobacterales|Enterobacteriaceae|unk|unk	N5_274_056G1_bacteria_Enterobacteriaceae	227_1.ba	bacteria	5745085	FALSE	FALSE	TRUE
57859	N4_170_016G1_N4_170_016G1_scaffold_905.fasta	0.90622	7576	13	0	1	0.998284	0.721318	S2_006_020G1	S2_006_022G1	S2_006	Escherichia coli	Bacteria|Proteobacteria|Gammaproteobacteria|Enterobacterales|Enterobacteriaceae|Escherichia|Escherichia coli	N4_170_016G1_phage_Escherichia_coli	899_38.ph	phage	10503	FALSE	TRUE	TRUE
57860	N4_170_016G1_N4_170_016G1_scaffold_905.fasta	0.839895	7339	27	0	1	0.996321	0.698753	S2_006_020G1	S2_006_021G1	S2_006	Escherichia coli	Bacteria|Proteobacteria|Gammaproteobacteria|Enterobacterales|Enterobacteriaceae|Escherichia|Escherichia coli	N4_170_016G1_phage_Escherichia_coli	899_38.ph	phage	10503	FALSE	TRUE	TRUE
57861	N4_170_016G1_N4_170_016G1_scaffold_905.fasta	0.804073	6673	11	0	1	0.998352	0.635342	S2_006_021G1	S2_006_027G1	S2_006	Escherichia coli	Bacteria|Proteobacteria|Gammaproteobacteria|Enterobacterales|Enterobacteriaceae|Escherichia|Escherichia coli	N4_170_016G1_phage_Escherichia_coli	899_38.ph	phage	10503	FALSE	TRUE	TRUE
57862	dasN5_258_006G2_maxbin2.maxbin.001.fasta.fa	0.99714	4682586	665	8	0.999998	0.999858	0.902993	N5_278_024G2	N5_278_021G1	N5_278	Klebsiella pneumoniae	Bacteria|Proteobacteria|Gammaproteobacteria|Enterobacterales|Enterobacteriaceae|Klebsiella|Klebsiella pneumoniae	N5_258_006G2_bacteria_Klebsiella_pneumoniae	242_2.ba	bacteria	5185627	FALSE	TRUE	TRUE
57863	N4_170_016G1_N4_170_016G1_scaffold_905.fasta	0.8036	6608	1	0	1	0.999849	0.629154	S2_006_022G1	S2_006_027G1	S2_006	Escherichia coli	Bacteria|Proteobacteria|Gammaproteobacteria|Enterobacterales|Enterobacteriaceae|Escherichia|Escherichia coli	N4_170_016G1_phage_Escherichia_coli	899_38.ph	phage	10503	FALSE	TRUE	TRUE
57864	dasN5_258_006G2_maxbin2.maxbin.001.fasta.fa	0.68785	3218030	20721	17426	0.994585	0.993561	0.620567	N5_278_096G1	N5_278_021G1	N5_278	Klebsiella pneumoniae	Bacteria|Proteobacteria|Gammaproteobacteria|Enterobacterales|Enterobacteriaceae|Klebsiella|Klebsiella pneumoniae	N5_258_006G2_bacteria_Klebsiella_pneumoniae	242_2.ba	bacteria	5185627	FALSE	TRUE	TRUE
57865	dasN5_258_006G2_maxbin2.maxbin.001.fasta.fa	0.919115	4300327	343	0	1	0.99992	0.829278	N5_278_024G2	N5_278_028G1	N5_278	Klebsiella pneumoniae	Bacteria|Proteobacteria|Gammaproteobacteria|Enterobacterales|Enterobacteriaceae|Klebsiella|Klebsiella pneumoniae	N5_258_006G2_bacteria_Klebsiella_pneumoniae	242_2.ba	bacteria	5185627	FALSE	TRUE	TRUE
57866	dasN5_258_006G2_maxbin2.maxbin.001.fasta.fa	0.688259	3216929	20680	17403	0.99459	0.993572	0.620355	N5_278_024G2	N5_278_096G1	N5_278	Klebsiella pneumoniae	Bacteria|Proteobacteria|Gammaproteobacteria|Enterobacterales|Enterobacteriaceae|Klebsiella|Klebsiella pneumoniae	N5_258_006G2_bacteria_Klebsiella_pneumoniae	242_2.ba	bacteria	5185627	FALSE	TRUE	TRUE
57867	dasN5_258_006G2_maxbin2.maxbin.001.fasta.fa	0.995864	4661175	537	11	0.999998	0.999885	0.898864	N5_278_026G1	N5_278_020G1	N5_278	Klebsiella pneumoniae	Bacteria|Proteobacteria|Gammaproteobacteria|Enterobacterales|Enterobacteriaceae|Klebsiella|Klebsiella pneumoniae	N5_258_006G2_bacteria_Klebsiella_pneumoniae	242_2.ba	bacteria	5185627	FALSE	TRUE	TRUE
57868	dasN5_258_006G2_maxbin2.maxbin.001.fasta.fa	0.9957	4665235	542	5	0.999999	0.999884	0.899647	N5_278_026G1	N5_278_020G2	N5_278	Klebsiella pneumoniae	Bacteria|Proteobacteria|Gammaproteobacteria|Enterobacterales|Enterobacteriaceae|Klebsiella|Klebsiella pneumoniae	N5_258_006G2_bacteria_Klebsiella_pneumoniae	242_2.ba	bacteria	5185627	FALSE	TRUE	TRUE
57869	dasN5_258_006G2_maxbin2.maxbin.001.fasta.fa	0.994722	4667697	611	4	0.999999	0.999869	0.900122	N5_278_026G1	N5_278_021G1	N5_278	Klebsiella pneumoniae	Bacteria|Proteobacteria|Gammaproteobacteria|Enterobacterales|Enterobacteriaceae|Klebsiella|Klebsiella pneumoniae	N5_258_006G2_bacteria_Klebsiella_pneumoniae	242_2.ba	bacteria	5185627	FALSE	TRUE	TRUE
57870	dasN5_258_006G2_maxbin2.maxbin.001.fasta.fa	0.993636	4668525	736	4	0.999999	0.999842	0.900282	N5_278_026G1	N5_278_022G1	N5_278	Klebsiella pneumoniae	Bacteria|Proteobacteria|Gammaproteobacteria|Enterobacterales|Enterobacteriaceae|Klebsiella|Klebsiella pneumoniae	N5_258_006G2_bacteria_Klebsiella_pneumoniae	242_2.ba	bacteria	5185627	FALSE	TRUE	TRUE
57871	dasN5_258_006G2_maxbin2.maxbin.001.fasta.fa	0.995476	4667054	625	8	0.999998	0.999866	0.899998	N5_278_026G1	N5_278_024G2	N5_278	Klebsiella pneumoniae	Bacteria|Proteobacteria|Gammaproteobacteria|Enterobacterales|Enterobacteriaceae|Klebsiella|Klebsiella pneumoniae	N5_258_006G2_bacteria_Klebsiella_pneumoniae	242_2.ba	bacteria	5185627	FALSE	TRUE	TRUE
57872	dasN5_258_006G2_maxbin2.maxbin.001.fasta.fa	0.922442	4300299	253	0	1	0.999941	0.829273	N5_278_026G1	N5_278_028G1	N5_278	Klebsiella pneumoniae	Bacteria|Proteobacteria|Gammaproteobacteria|Enterobacterales|Enterobacteriaceae|Klebsiella|Klebsiella pneumoniae	N5_258_006G2_bacteria_Klebsiella_pneumoniae	242_2.ba	bacteria	5185627	FALSE	TRUE	TRUE
57873	dasN5_258_006G2_maxbin2.maxbin.001.fasta.fa	0.689633	3214535	20432	17276	0.994626	0.993644	0.619893	N5_278_026G1	N5_278_096G1	N5_278	Klebsiella pneumoniae	Bacteria|Proteobacteria|Gammaproteobacteria|Enterobacterales|Enterobacteriaceae|Klebsiella|Klebsiella pneumoniae	N5_258_006G2_bacteria_Klebsiella_pneumoniae	242_2.ba	bacteria	5185627	FALSE	TRUE	TRUE
57874	dasN5_258_006G2_maxbin2.maxbin.001.fasta.fa	0.921786	4300529	294	1	1	0.999932	0.829317	N5_278_028G1	N5_278_020G1	N5_278	Klebsiella pneumoniae	Bacteria|Proteobacteria|Gammaproteobacteria|Enterobacterales|Enterobacteriaceae|Klebsiella|Klebsiella pneumoniae	N5_258_006G2_bacteria_Klebsiella_pneumoniae	242_2.ba	bacteria	5185627	FALSE	TRUE	TRUE
57875	dasN5_258_006G2_maxbin2.maxbin.001.fasta.fa	0.920157	4300539	328	0	1	0.999924	0.829319	N5_278_028G1	N5_278_020G2	N5_278	Klebsiella pneumoniae	Bacteria|Proteobacteria|Gammaproteobacteria|Enterobacterales|Enterobacteriaceae|Klebsiella|Klebsiella pneumoniae	N5_258_006G2_bacteria_Klebsiella_pneumoniae	242_2.ba	bacteria	5185627	FALSE	TRUE	TRUE
57876	dasN5_258_006G2_maxbin2.maxbin.001.fasta.fa	0.687412	3219127	20882	17485	0.994568	0.993513	0.620779	N5_278_096G1	N5_278_022G1	N5_278	Klebsiella pneumoniae	Bacteria|Proteobacteria|Gammaproteobacteria|Enterobacterales|Enterobacteriaceae|Klebsiella|Klebsiella pneumoniae	N5_258_006G2_bacteria_Klebsiella_pneumoniae	242_2.ba	bacteria	5185627	FALSE	TRUE	TRUE
57877	dasN5_258_006G2_maxbin2.maxbin.001.fasta.fa	0.918312	4300521	364	0	1	0.999915	0.829316	N5_278_028G1	N5_278_021G1	N5_278	Klebsiella pneumoniae	Bacteria|Proteobacteria|Gammaproteobacteria|Enterobacterales|Enterobacteriaceae|Klebsiella|Klebsiella pneumoniae	N5_258_006G2_bacteria_Klebsiella_pneumoniae	242_2.ba	bacteria	5185627	FALSE	TRUE	TRUE
57878	dasN5_258_006G2_maxbin2.maxbin.001.fasta.fa	0.690134	3072369	18444	15742	0.994876	0.993997	0.592478	N5_278_028G1	N5_278_096G1	N5_278	Klebsiella pneumoniae	Bacteria|Proteobacteria|Gammaproteobacteria|Enterobacterales|Enterobacteriaceae|Klebsiella|Klebsiella pneumoniae	N5_258_006G2_bacteria_Klebsiella_pneumoniae	242_2.ba	bacteria	5185627	FALSE	TRUE	TRUE
57879	dasN5_258_006G2_maxbin2.maxbin.001.fasta.fa	0.896243	4177709	335	2	1	0.99992	0.805632	N5_278_029G1	N5_278_020G1	N5_278	Klebsiella pneumoniae	Bacteria|Proteobacteria|Gammaproteobacteria|Enterobacterales|Enterobacteriaceae|Klebsiella|Klebsiella pneumoniae	N5_258_006G2_bacteria_Klebsiella_pneumoniae	242_2.ba	bacteria	5185627	FALSE	TRUE	TRUE
57880	dasN5_258_006G2_maxbin2.maxbin.001.fasta.fa	0.894634	4178080	346	0	1	0.999917	0.805704	N5_278_029G1	N5_278_020G2	N5_278	Klebsiella pneumoniae	Bacteria|Proteobacteria|Gammaproteobacteria|Enterobacterales|Enterobacteriaceae|Klebsiella|Klebsiella pneumoniae	N5_258_006G2_bacteria_Klebsiella_pneumoniae	242_2.ba	bacteria	5185627	FALSE	TRUE	TRUE
57881	dasN5_258_006G2_maxbin2.maxbin.001.fasta.fa	0.892876	4178150	386	0	1	0.999908	0.805717	N5_278_029G1	N5_278_021G1	N5_278	Klebsiella pneumoniae	Bacteria|Proteobacteria|Gammaproteobacteria|Enterobacterales|Enterobacteriaceae|Klebsiella|Klebsiella pneumoniae	N5_258_006G2_bacteria_Klebsiella_pneumoniae	242_2.ba	bacteria	5185627	FALSE	TRUE	TRUE
57882	dasN5_258_006G2_maxbin2.maxbin.001.fasta.fa	0.891733	4177723	396	0	1	0.999905	0.805635	N5_278_029G1	N5_278_022G1	N5_278	Klebsiella pneumoniae	Bacteria|Proteobacteria|Gammaproteobacteria|Enterobacterales|Enterobacteriaceae|Klebsiella|Klebsiella pneumoniae	N5_258_006G2_bacteria_Klebsiella_pneumoniae	242_2.ba	bacteria	5185627	FALSE	TRUE	TRUE
57883	dasN5_258_006G2_maxbin2.maxbin.001.fasta.fa	0.893667	4177807	374	0	1	0.99991	0.805651	N5_278_029G1	N5_278_024G2	N5_278	Klebsiella pneumoniae	Bacteria|Proteobacteria|Gammaproteobacteria|Enterobacterales|Enterobacteriaceae|Klebsiella|Klebsiella pneumoniae	N5_258_006G2_bacteria_Klebsiella_pneumoniae	242_2.ba	bacteria	5185627	FALSE	TRUE	TRUE
57884	dasN5_258_006G2_maxbin2.maxbin.001.fasta.fa	0.896856	4177642	280	0	1	0.999933	0.805619	N5_278_029G1	N5_278_026G1	N5_278	Klebsiella pneumoniae	Bacteria|Proteobacteria|Gammaproteobacteria|Enterobacterales|Enterobacteriaceae|Klebsiella|Klebsiella pneumoniae	N5_258_006G2_bacteria_Klebsiella_pneumoniae	242_2.ba	bacteria	5185627	FALSE	TRUE	TRUE
57885	dasN5_258_006G2_maxbin2.maxbin.001.fasta.fa	0.893623	3997614	145	1	1	0.999964	0.770903	N5_278_029G1	N5_278_028G1	N5_278	Klebsiella pneumoniae	Bacteria|Proteobacteria|Gammaproteobacteria|Enterobacterales|Enterobacteriaceae|Klebsiella|Klebsiella pneumoniae	N5_258_006G2_bacteria_Klebsiella_pneumoniae	242_2.ba	bacteria	5185627	FALSE	TRUE	TRUE
57886	dasN5_258_006G2_maxbin2.maxbin.001.fasta.fa	0.679511	2991451	18146	15478	0.994826	0.993934	0.576874	N5_278_029G1	N5_278_096G1	N5_278	Klebsiella pneumoniae	Bacteria|Proteobacteria|Gammaproteobacteria|Enterobacterales|Enterobacteriaceae|Klebsiella|Klebsiella pneumoniae	N5_258_006G2_bacteria_Klebsiella_pneumoniae	242_2.ba	bacteria	5185627	FALSE	TRUE	TRUE
57887	dasN5_258_006G2_maxbin2.maxbin.001.fasta.fa	0.689328	3215284	20453	17294	0.994621	0.993639	0.620038	N5_278_096G1	N5_278_020G1	N5_278	Klebsiella pneumoniae	Bacteria|Proteobacteria|Gammaproteobacteria|Enterobacterales|Enterobacteriaceae|Klebsiella|Klebsiella pneumoniae	N5_258_006G2_bacteria_Klebsiella_pneumoniae	242_2.ba	bacteria	5185627	FALSE	TRUE	TRUE
57888	dasN5_258_006G2_maxbin2.maxbin.001.fasta.fa	0.688598	3216586	20562	17348	0.994607	0.993608	0.620289	N5_278_096G1	N5_278_020G2	N5_278	Klebsiella pneumoniae	Bacteria|Proteobacteria|Gammaproteobacteria|Enterobacterales|Enterobacteriaceae|Klebsiella|Klebsiella pneumoniae	N5_258_006G2_bacteria_Klebsiella_pneumoniae	242_2.ba	bacteria	5185627	FALSE	TRUE	TRUE
57889	dasN5_258_006G2_maxbin2.maxbin.001.fasta.fa	0.917058	4300480	374	0	1	0.999913	0.829308	N5_278_028G1	N5_278_022G1	N5_278	Klebsiella pneumoniae	Bacteria|Proteobacteria|Gammaproteobacteria|Enterobacterales|Enterobacteriaceae|Klebsiella|Klebsiella pneumoniae	N5_258_006G2_bacteria_Klebsiella_pneumoniae	242_2.ba	bacteria	5185627	FALSE	TRUE	TRUE
57890	dasN2_039_044G1_concoct_2.fa	0.965906	3334421	167	4	0.999999	0.99995	0.81399	S2_017_011G1	S2_017_025G1	S2_017	Citrobacter freundii	Bacteria|Proteobacteria|Gammaproteobacteria|Enterobacterales|Enterobacteriaceae|Citrobacter|Citrobacter freundii	N2_039_044G1_bacteria_Citrobacter_freundii	231_4.ba	bacteria	4096393	FALSE	FALSE	TRUE
57891	dasN2_039_044G1_concoct_2.fa	0.964294	3330787	143	0	1	0.999957	0.813102	S2_017_011G1	S2_017_021G1	S2_017	Citrobacter freundii	Bacteria|Proteobacteria|Gammaproteobacteria|Enterobacterales|Enterobacteriaceae|Citrobacter|Citrobacter freundii	N2_039_044G1_bacteria_Citrobacter_freundii	231_4.ba	bacteria	4096393	FALSE	FALSE	TRUE
57892	dasN2_039_044G1_concoct_2.fa	0.968967	3390537	354	5	0.999999	0.999896	0.827688	S2_017_011G1	S2_017_020G1	S2_017	Citrobacter freundii	Bacteria|Proteobacteria|Gammaproteobacteria|Enterobacterales|Enterobacteriaceae|Citrobacter|Citrobacter freundii	N2_039_044G1_bacteria_Citrobacter_freundii	231_4.ba	bacteria	4096393	FALSE	FALSE	TRUE
57893	dasN4_165_000G1_maxbin2.maxbin.001.fasta.fa	0.946332	4914977	1461	4	0.999999	0.999703	0.848407	S2_016_007G1	S2_016_023G1	S2_016	Klebsiella oxytoca	Bacteria|Proteobacteria|Gammaproteobacteria|Enterobacterales|Enterobacteriaceae|Klebsiella|Klebsiella oxytoca	N4_165_000G1_bacteria_Klebsiella_oxytoca	243_1.ba	bacteria	5793180	FALSE	FALSE	TRUE
57894	dasN4_165_000G1_maxbin2.maxbin.001.fasta.fa	0.97472	5084174	1850	9	0.999998	0.999636	0.877614	S2_016_007G1	S2_016_021G1	S2_016	Klebsiella oxytoca	Bacteria|Proteobacteria|Gammaproteobacteria|Enterobacterales|Enterobacteriaceae|Klebsiella|Klebsiella oxytoca	N4_165_000G1_bacteria_Klebsiella_oxytoca	243_1.ba	bacteria	5793180	FALSE	FALSE	TRUE
57895	dasN4_165_000G1_maxbin2.maxbin.001.fasta.fa	0.976348	5119059	1705	7	0.999999	0.999667	0.883635	S2_016_007G1	S2_016_019G1	S2_016	Klebsiella oxytoca	Bacteria|Proteobacteria|Gammaproteobacteria|Enterobacterales|Enterobacteriaceae|Klebsiella|Klebsiella oxytoca	N4_165_000G1_bacteria_Klebsiella_oxytoca	243_1.ba	bacteria	5793180	FALSE	FALSE	TRUE
57896	dasN4_165_000G1_maxbin2.maxbin.001.fasta.fa	0.974675	5122442	2007	28	0.999995	0.999608	0.884219	S2_016_007G1	S2_016_018G1	S2_016	Klebsiella oxytoca	Bacteria|Proteobacteria|Gammaproteobacteria|Enterobacterales|Enterobacteriaceae|Klebsiella|Klebsiella oxytoca	N4_165_000G1_bacteria_Klebsiella_oxytoca	243_1.ba	bacteria	5793180	FALSE	FALSE	TRUE
57897	dasN4_165_000G1_maxbin2.maxbin.001.fasta.fa	0.977286	5122575	1681	15	0.999997	0.999672	0.884242	S2_016_007G1	S2_016_017G1	S2_016	Klebsiella oxytoca	Bacteria|Proteobacteria|Gammaproteobacteria|Enterobacterales|Enterobacteriaceae|Klebsiella|Klebsiella oxytoca	N4_165_000G1_bacteria_Klebsiella_oxytoca	243_1.ba	bacteria	5793180	FALSE	FALSE	TRUE
57898	dasN4_165_000G1_maxbin2.maxbin.001.fasta.fa	0.970613	5076768	1696	6	0.999999	0.999666	0.876335	S2_016_007G1	S2_016_016G1	S2_016	Klebsiella oxytoca	Bacteria|Proteobacteria|Gammaproteobacteria|Enterobacterales|Enterobacteriaceae|Klebsiella|Klebsiella oxytoca	N4_165_000G1_bacteria_Klebsiella_oxytoca	243_1.ba	bacteria	5793180	FALSE	FALSE	TRUE
57899	dasN4_165_000G1_maxbin2.maxbin.001.fasta.fa	0.9773	5120604	1656	5	0.999999	0.999677	0.883902	S2_016_007G1	S2_016_015G1	S2_016	Klebsiella oxytoca	Bacteria|Proteobacteria|Gammaproteobacteria|Enterobacterales|Enterobacteriaceae|Klebsiella|Klebsiella oxytoca	N4_165_000G1_bacteria_Klebsiella_oxytoca	243_1.ba	bacteria	5793180	FALSE	FALSE	TRUE
57900	dasN4_165_000G1_maxbin2.maxbin.001.fasta.fa	0.970891	5050605	1600	3	0.999999	0.999683	0.871819	S2_016_007G1	S2_016_014G1	S2_016	Klebsiella oxytoca	Bacteria|Proteobacteria|Gammaproteobacteria|Enterobacterales|Enterobacteriaceae|Klebsiella|Klebsiella oxytoca	N4_165_000G1_bacteria_Klebsiella_oxytoca	243_1.ba	bacteria	5793180	FALSE	FALSE	TRUE
57901	dasN4_165_000G1_maxbin2.maxbin.001.fasta.fa	0.864713	4506085	1222	2	1	0.999729	0.777826	S2_016_008G1	S2_016_009G1	S2_016	Klebsiella oxytoca	Bacteria|Proteobacteria|Gammaproteobacteria|Enterobacterales|Enterobacteriaceae|Klebsiella|Klebsiella oxytoca	N4_165_000G1_bacteria_Klebsiella_oxytoca	243_1.ba	bacteria	5793180	FALSE	FALSE	TRUE
57902	N5_272_000G1_N5_272_000G1_scaffold_244.fasta	0.926245	22015	4	0	1	0.999818	0.543084	N5_217_027G1	N5_217_014G1	N5_217	Escherichia coli	Bacteria|Proteobacteria|Gammaproteobacteria|Enterobacterales|Enterobacteriaceae|Escherichia|Escherichia coli	N5_272_000G1_phage_Escherichia_coli	891_3.ph	phage	40537	FALSE	FALSE	FALSE
57903	N5_272_000G1_N5_272_000G1_scaffold_244.fasta	0.955637	21929	10	0	1	0.999544	0.540963	N5_217_005G1	N5_217_014G1	N5_217	Escherichia coli	Bacteria|Proteobacteria|Gammaproteobacteria|Enterobacterales|Enterobacteriaceae|Escherichia|Escherichia coli	N5_272_000G1_phage_Escherichia_coli	891_3.ph	phage	40537	FALSE	FALSE	FALSE
57904	dasN4_165_000G1_maxbin2.maxbin.001.fasta.fa	0.945352	4904296	1564	10	0.999998	0.999681	0.846564	S2_016_007G1	S2_016_013G1	S2_016	Klebsiella oxytoca	Bacteria|Proteobacteria|Gammaproteobacteria|Enterobacterales|Enterobacteriaceae|Klebsiella|Klebsiella oxytoca	N4_165_000G1_bacteria_Klebsiella_oxytoca	243_1.ba	bacteria	5793180	FALSE	FALSE	TRUE
57905	dasN4_165_000G1_maxbin2.maxbin.001.fasta.fa	0.642393	3265996	1151	10	0.999997	0.999648	0.563766	S2_016_007G1	S2_016_011G1	S2_016	Klebsiella oxytoca	Bacteria|Proteobacteria|Gammaproteobacteria|Enterobacterales|Enterobacteriaceae|Klebsiella|Klebsiella oxytoca	N4_165_000G1_bacteria_Klebsiella_oxytoca	243_1.ba	bacteria	5793180	FALSE	FALSE	TRUE
57906	dasN4_165_000G1_maxbin2.maxbin.001.fasta.fa	0.975738	5096421	1667	7	0.999999	0.999673	0.879728	S2_016_007G1	S2_016_010G1	S2_016	Klebsiella oxytoca	Bacteria|Proteobacteria|Gammaproteobacteria|Enterobacterales|Enterobacteriaceae|Klebsiella|Klebsiella oxytoca	N4_165_000G1_bacteria_Klebsiella_oxytoca	243_1.ba	bacteria	5793180	FALSE	FALSE	TRUE
57907	dasN4_165_000G1_maxbin2.maxbin.001.fasta.fa	0.871268	4492490	1301	0	1	0.99971	0.775479	S2_016_007G1	S2_016_009G1	S2_016	Klebsiella oxytoca	Bacteria|Proteobacteria|Gammaproteobacteria|Enterobacterales|Enterobacteriaceae|Klebsiella|Klebsiella oxytoca	N4_165_000G1_bacteria_Klebsiella_oxytoca	243_1.ba	bacteria	5793180	FALSE	FALSE	TRUE
57908	dasN4_165_000G1_maxbin2.maxbin.001.fasta.fa	0.978799	5126743	1188	7	0.999999	0.999768	0.884962	S2_016_007G1	S2_016_008G1	S2_016	Klebsiella oxytoca	Bacteria|Proteobacteria|Gammaproteobacteria|Enterobacterales|Enterobacteriaceae|Klebsiella|Klebsiella oxytoca	N4_165_000G1_bacteria_Klebsiella_oxytoca	243_1.ba	bacteria	5793180	FALSE	FALSE	TRUE
57909	S2_012_000G1_S2_012_000G1_scaffold_846.fasta	0.975952	10024	0	0	1	1	0.97113	S2_012_014G1	S2_012_015G1	S2_012	Staphylococcus epidermidis	Bacteria|Firmicutes|Bacilli|Bacillales|Staphylococcaceae|Staphylococcus|Staphylococcus epidermidis	S2_012_000G1_phage_Staphylococcus_epidermidis	657_0.ph	phage	10322	FALSE	FALSE	TRUE
57910	S2_012_000G1_S2_012_000G1_scaffold_846.fasta	0.968304	9898	1	0	1	0.999899	0.958923	S2_012_012G1	S2_012_015G1	S2_012	Staphylococcus epidermidis	Bacteria|Firmicutes|Bacilli|Bacillales|Staphylococcaceae|Staphylococcus|Staphylococcus epidermidis	S2_012_000G1_phage_Staphylococcus_epidermidis	657_0.ph	phage	10322	FALSE	FALSE	TRUE
57911	S2_012_000G1_S2_012_000G1_scaffold_846.fasta	0.982962	10096	1	0	1	0.999901	0.978105	S2_012_012G1	S2_012_014G1	S2_012	Staphylococcus epidermidis	Bacteria|Firmicutes|Bacilli|Bacillales|Staphylococcaceae|Staphylococcus|Staphylococcus epidermidis	S2_012_000G1_phage_Staphylococcus_epidermidis	657_0.ph	phage	10322	FALSE	FALSE	TRUE
57912	N5_216_032G1_N5_216_032G1_scaffold_286.fasta	0.980245	31508	37	0	1	0.998826	0.851337	N5_217_027G1	N5_217_014G1	N5_217	Escherichia coli	Bacteria|Proteobacteria|Gammaproteobacteria|Enterobacterales|Enterobacteriaceae|Escherichia|Escherichia coli	N5_216_032G1_phage_Escherichia_coli	885_7.ph	phage	37010	FALSE	FALSE	TRUE
57913	N5_216_032G1_N5_216_032G1_scaffold_286.fasta	0.975417	31346	28	0	1	0.999107	0.84696	N5_217_005G1	N5_217_027G1	N5_217	Escherichia coli	Bacteria|Proteobacteria|Gammaproteobacteria|Enterobacterales|Enterobacteriaceae|Escherichia|Escherichia coli	N5_216_032G1_phage_Escherichia_coli	885_7.ph	phage	37010	FALSE	FALSE	TRUE
57914	N5_272_000G1_N5_272_000G1_scaffold_244.fasta	0.949025	22434	7	0	1	0.999688	0.55342	N5_217_005G1	N5_217_027G1	N5_217	Escherichia coli	Bacteria|Proteobacteria|Gammaproteobacteria|Enterobacterales|Enterobacteriaceae|Escherichia|Escherichia coli	N5_272_000G1_phage_Escherichia_coli	891_3.ph	phage	40537	FALSE	FALSE	FALSE
57915	N5_216_032G1_N5_216_032G1_scaffold_286.fasta	0.992046	31306	38	0	1	0.998786	0.845879	N5_217_005G1	N5_217_014G1	N5_217	Escherichia coli	Bacteria|Proteobacteria|Gammaproteobacteria|Enterobacterales|Enterobacteriaceae|Escherichia|Escherichia coli	N5_216_032G1_phage_Escherichia_coli	885_7.ph	phage	37010	FALSE	FALSE	TRUE
57916	dasN4_165_000G1_maxbin2.maxbin.001.fasta.fa	0.980091	5142374	1458	6	0.999999	0.999716	0.88766	S2_016_008G1	S2_016_010G1	S2_016	Klebsiella oxytoca	Bacteria|Proteobacteria|Gammaproteobacteria|Enterobacterales|Enterobacteriaceae|Klebsiella|Klebsiella oxytoca	N4_165_000G1_bacteria_Klebsiella_oxytoca	243_1.ba	bacteria	5793180	FALSE	FALSE	TRUE
57917	dasN4_165_000G1_maxbin2.maxbin.001.fasta.fa	0.943618	4933443	1414	0	1	0.999713	0.851595	S2_016_008G1	S2_016_013G1	S2_016	Klebsiella oxytoca	Bacteria|Proteobacteria|Gammaproteobacteria|Enterobacterales|Enterobacteriaceae|Klebsiella|Klebsiella oxytoca	N4_165_000G1_bacteria_Klebsiella_oxytoca	243_1.ba	bacteria	5793180	FALSE	FALSE	TRUE
57918	dasN4_165_000G1_maxbin2.maxbin.001.fasta.fa	0.971455	5091156	826	7	0.999999	0.999838	0.878819	S2_016_010G1	S2_016_016G1	S2_016	Klebsiella oxytoca	Bacteria|Proteobacteria|Gammaproteobacteria|Enterobacterales|Enterobacteriaceae|Klebsiella|Klebsiella oxytoca	N4_165_000G1_bacteria_Klebsiella_oxytoca	243_1.ba	bacteria	5793180	FALSE	FALSE	TRUE
57919	dasN4_165_000G1_maxbin2.maxbin.001.fasta.fa	0.982099	5145653	573	3	0.999999	0.999889	0.888226	S2_016_010G1	S2_016_015G1	S2_016	Klebsiella oxytoca	Bacteria|Proteobacteria|Gammaproteobacteria|Enterobacterales|Enterobacteriaceae|Klebsiella|Klebsiella oxytoca	N4_165_000G1_bacteria_Klebsiella_oxytoca	243_1.ba	bacteria	5793180	FALSE	FALSE	TRUE
57920	dasN4_165_000G1_maxbin2.maxbin.001.fasta.fa	0.970842	5062615	626	8	0.999998	0.999876	0.873892	S2_016_010G1	S2_016_014G1	S2_016	Klebsiella oxytoca	Bacteria|Proteobacteria|Gammaproteobacteria|Enterobacterales|Enterobacteriaceae|Klebsiella|Klebsiella oxytoca	N4_165_000G1_bacteria_Klebsiella_oxytoca	243_1.ba	bacteria	5793180	FALSE	FALSE	TRUE
57921	dasN4_165_000G1_maxbin2.maxbin.001.fasta.fa	0.947024	4920916	491	4	0.999999	0.9999	0.849433	S2_016_010G1	S2_016_013G1	S2_016	Klebsiella oxytoca	Bacteria|Proteobacteria|Gammaproteobacteria|Enterobacterales|Enterobacteriaceae|Klebsiella|Klebsiella oxytoca	N4_165_000G1_bacteria_Klebsiella_oxytoca	243_1.ba	bacteria	5793180	FALSE	FALSE	TRUE
57922	dasN4_165_000G1_maxbin2.maxbin.001.fasta.fa	0.64186	3274491	454	4	0.999999	0.999861	0.565232	S2_016_010G1	S2_016_011G1	S2_016	Klebsiella oxytoca	Bacteria|Proteobacteria|Gammaproteobacteria|Enterobacterales|Enterobacteriaceae|Klebsiella|Klebsiella oxytoca	N4_165_000G1_bacteria_Klebsiella_oxytoca	243_1.ba	bacteria	5793180	FALSE	FALSE	TRUE
57923	dasN4_165_000G1_maxbin2.maxbin.001.fasta.fa	0.860444	4377700	343	5	0.999999	0.999922	0.755664	S2_016_009G1	S2_016_023G1	S2_016	Klebsiella oxytoca	Bacteria|Proteobacteria|Gammaproteobacteria|Enterobacterales|Enterobacteriaceae|Klebsiella|Klebsiella oxytoca	N4_165_000G1_bacteria_Klebsiella_oxytoca	243_1.ba	bacteria	5793180	FALSE	FALSE	TRUE
57924	dasN4_165_000G1_maxbin2.maxbin.001.fasta.fa	0.873114	4500800	610	6	0.999999	0.999864	0.776914	S2_016_009G1	S2_016_021G1	S2_016	Klebsiella oxytoca	Bacteria|Proteobacteria|Gammaproteobacteria|Enterobacterales|Enterobacteriaceae|Klebsiella|Klebsiella oxytoca	N4_165_000G1_bacteria_Klebsiella_oxytoca	243_1.ba	bacteria	5793180	FALSE	FALSE	TRUE
57925	dasN4_165_000G1_maxbin2.maxbin.001.fasta.fa	0.865398	4507249	387	8	0.999998	0.999914	0.778027	S2_016_009G1	S2_016_019G1	S2_016	Klebsiella oxytoca	Bacteria|Proteobacteria|Gammaproteobacteria|Enterobacterales|Enterobacteriaceae|Klebsiella|Klebsiella oxytoca	N4_165_000G1_bacteria_Klebsiella_oxytoca	243_1.ba	bacteria	5793180	FALSE	FALSE	TRUE
57926	dasN4_165_000G1_maxbin2.maxbin.001.fasta.fa	0.863801	4510002	669	4	0.999999	0.999852	0.778502	S2_016_009G1	S2_016_018G1	S2_016	Klebsiella oxytoca	Bacteria|Proteobacteria|Gammaproteobacteria|Enterobacterales|Enterobacteriaceae|Klebsiella|Klebsiella oxytoca	N4_165_000G1_bacteria_Klebsiella_oxytoca	243_1.ba	bacteria	5793180	FALSE	FALSE	TRUE
57927	dasN4_165_000G1_maxbin2.maxbin.001.fasta.fa	0.86528	4507647	367	7	0.999998	0.999919	0.778095	S2_016_009G1	S2_016_017G1	S2_016	Klebsiella oxytoca	Bacteria|Proteobacteria|Gammaproteobacteria|Enterobacterales|Enterobacteriaceae|Klebsiella|Klebsiella oxytoca	N4_165_000G1_bacteria_Klebsiella_oxytoca	243_1.ba	bacteria	5793180	FALSE	FALSE	TRUE
57928	dasN4_165_000G1_maxbin2.maxbin.001.fasta.fa	0.872307	4502583	457	7	0.999998	0.999899	0.777221	S2_016_009G1	S2_016_016G1	S2_016	Klebsiella oxytoca	Bacteria|Proteobacteria|Gammaproteobacteria|Enterobacterales|Enterobacteriaceae|Klebsiella|Klebsiella oxytoca	N4_165_000G1_bacteria_Klebsiella_oxytoca	243_1.ba	bacteria	5793180	FALSE	FALSE	TRUE
57929	dasN4_165_000G1_maxbin2.maxbin.001.fasta.fa	0.636065	3274008	1024	7	0.999998	0.999687	0.565149	S2_016_008G1	S2_016_011G1	S2_016	Klebsiella oxytoca	Bacteria|Proteobacteria|Gammaproteobacteria|Enterobacterales|Enterobacteriaceae|Klebsiella|Klebsiella oxytoca	N4_165_000G1_bacteria_Klebsiella_oxytoca	243_1.ba	bacteria	5793180	FALSE	FALSE	TRUE
57930	dasN4_165_000G1_maxbin2.maxbin.001.fasta.fa	0.865788	4507164	349	5	0.999999	0.999923	0.778012	S2_016_009G1	S2_016_015G1	S2_016	Klebsiella oxytoca	Bacteria|Proteobacteria|Gammaproteobacteria|Enterobacterales|Enterobacteriaceae|Klebsiella|Klebsiella oxytoca	N4_165_000G1_bacteria_Klebsiella_oxytoca	243_1.ba	bacteria	5793180	FALSE	FALSE	TRUE
57931	dasN4_165_000G1_maxbin2.maxbin.001.fasta.fa	0.859937	4368274	365	4	0.999999	0.999916	0.754037	S2_016_009G1	S2_016_013G1	S2_016	Klebsiella oxytoca	Bacteria|Proteobacteria|Gammaproteobacteria|Enterobacterales|Enterobacteriaceae|Klebsiella|Klebsiella oxytoca	N4_165_000G1_bacteria_Klebsiella_oxytoca	243_1.ba	bacteria	5793180	FALSE	FALSE	TRUE
57932	dasN4_165_000G1_maxbin2.maxbin.001.fasta.fa	0.639017	3003789	411	9	0.999997	0.999863	0.518504	S2_016_009G1	S2_016_011G1	S2_016	Klebsiella oxytoca	Bacteria|Proteobacteria|Gammaproteobacteria|Enterobacterales|Enterobacteriaceae|Klebsiella|Klebsiella oxytoca	N4_165_000G1_bacteria_Klebsiella_oxytoca	243_1.ba	bacteria	5793180	FALSE	FALSE	TRUE
57933	dasN4_165_000G1_maxbin2.maxbin.001.fasta.fa	0.869559	4499203	515	5	0.999999	0.999886	0.776638	S2_016_009G1	S2_016_010G1	S2_016	Klebsiella oxytoca	Bacteria|Proteobacteria|Gammaproteobacteria|Enterobacterales|Enterobacteriaceae|Klebsiella|Klebsiella oxytoca	N4_165_000G1_bacteria_Klebsiella_oxytoca	243_1.ba	bacteria	5793180	FALSE	FALSE	TRUE
57934	dasN4_165_000G1_maxbin2.maxbin.001.fasta.fa	0.943988	4942601	1383	7	0.999999	0.99972	0.853176	S2_016_008G1	S2_016_023G1	S2_016	Klebsiella oxytoca	Bacteria|Proteobacteria|Gammaproteobacteria|Enterobacterales|Enterobacteriaceae|Klebsiella|Klebsiella oxytoca	N4_165_000G1_bacteria_Klebsiella_oxytoca	243_1.ba	bacteria	5793180	FALSE	FALSE	TRUE
57935	dasN4_165_000G1_maxbin2.maxbin.001.fasta.fa	0.976753	5123878	1822	8	0.999998	0.999644	0.884467	S2_016_008G1	S2_016_021G1	S2_016	Klebsiella oxytoca	Bacteria|Proteobacteria|Gammaproteobacteria|Enterobacterales|Enterobacteriaceae|Klebsiella|Klebsiella oxytoca	N4_165_000G1_bacteria_Klebsiella_oxytoca	243_1.ba	bacteria	5793180	FALSE	FALSE	TRUE
57936	dasN4_165_000G1_maxbin2.maxbin.001.fasta.fa	0.984426	5175084	1571	8	0.999998	0.999696	0.893306	S2_016_008G1	S2_016_019G1	S2_016	Klebsiella oxytoca	Bacteria|Proteobacteria|Gammaproteobacteria|Enterobacterales|Enterobacteriaceae|Klebsiella|Klebsiella oxytoca	N4_165_000G1_bacteria_Klebsiella_oxytoca	243_1.ba	bacteria	5793180	FALSE	FALSE	TRUE
57937	dasN4_165_000G1_maxbin2.maxbin.001.fasta.fa	0.982725	5178459	1921	31	0.999994	0.999629	0.893889	S2_016_008G1	S2_016_018G1	S2_016	Klebsiella oxytoca	Bacteria|Proteobacteria|Gammaproteobacteria|Enterobacterales|Enterobacteriaceae|Klebsiella|Klebsiella oxytoca	N4_165_000G1_bacteria_Klebsiella_oxytoca	243_1.ba	bacteria	5793180	FALSE	FALSE	TRUE
57938	dasN4_165_000G1_maxbin2.maxbin.001.fasta.fa	0.985306	5178464	1525	9	0.999998	0.999706	0.89389	S2_016_008G1	S2_016_017G1	S2_016	Klebsiella oxytoca	Bacteria|Proteobacteria|Gammaproteobacteria|Enterobacterales|Enterobacteriaceae|Klebsiella|Klebsiella oxytoca	N4_165_000G1_bacteria_Klebsiella_oxytoca	243_1.ba	bacteria	5793180	FALSE	FALSE	TRUE
57939	dasN4_165_000G1_maxbin2.maxbin.001.fasta.fa	0.973306	5118168	1687	9	0.999998	0.99967	0.883482	S2_016_008G1	S2_016_016G1	S2_016	Klebsiella oxytoca	Bacteria|Proteobacteria|Gammaproteobacteria|Enterobacterales|Enterobacteriaceae|Klebsiella|Klebsiella oxytoca	N4_165_000G1_bacteria_Klebsiella_oxytoca	243_1.ba	bacteria	5793180	FALSE	FALSE	TRUE
57940	dasN4_165_000G1_maxbin2.maxbin.001.fasta.fa	0.98559	5177236	1531	9	0.999998	0.999704	0.893678	S2_016_008G1	S2_016_015G1	S2_016	Klebsiella oxytoca	Bacteria|Proteobacteria|Gammaproteobacteria|Enterobacterales|Enterobacteriaceae|Klebsiella|Klebsiella oxytoca	N4_165_000G1_bacteria_Klebsiella_oxytoca	243_1.ba	bacteria	5793180	FALSE	FALSE	TRUE
57941	dasN4_165_000G1_maxbin2.maxbin.001.fasta.fa	0.970444	5083527	1490	1	1	0.999707	0.877502	S2_016_008G1	S2_016_014G1	S2_016	Klebsiella oxytoca	Bacteria|Proteobacteria|Gammaproteobacteria|Enterobacterales|Enterobacteriaceae|Klebsiella|Klebsiella oxytoca	N4_165_000G1_bacteria_Klebsiella_oxytoca	243_1.ba	bacteria	5793180	FALSE	FALSE	TRUE
57942	dasN4_165_000G1_maxbin2.maxbin.001.fasta.fa	0.878443	4494690	386	6	0.999999	0.999914	0.775859	S2_016_009G1	S2_016_014G1	S2_016	Klebsiella oxytoca	Bacteria|Proteobacteria|Gammaproteobacteria|Enterobacterales|Enterobacteriaceae|Klebsiella|Klebsiella oxytoca	N4_165_000G1_bacteria_Klebsiella_oxytoca	243_1.ba	bacteria	5793180	FALSE	FALSE	TRUE
57943	dasN4_165_000G1_maxbin2.maxbin.001.fasta.fa	0.981744	5146723	600	4	0.999999	0.999883	0.888411	S2_016_010G1	S2_016_017G1	S2_016	Klebsiella oxytoca	Bacteria|Proteobacteria|Gammaproteobacteria|Enterobacterales|Enterobacteriaceae|Klebsiella|Klebsiella oxytoca	N4_165_000G1_bacteria_Klebsiella_oxytoca	243_1.ba	bacteria	5793180	FALSE	FALSE	TRUE
57944	S2_012_000G1_S2_012_000G1_scaffold_771.fasta	0.990566	11235	0	0	1	1	0.989084	S2_012_014G1	S2_012_015G1	S2_012	Staphylococcus	Bacteria|Firmicutes|Bacilli|Bacillales|Staphylococcaceae|Staphylococcus|unk	S2_012_000G1_phage_Staphylococcus	654_3.ph	phage	11359	FALSE	FALSE	TRUE
57945	S2_002_020G1_JBBB008E_scaffold_148.fasta	0.916525	12934	2	0	1	0.999845	0.555775	N4_115_006G1	N4_115_014G1	N4_115	Klebsiella pneumoniae	Bacteria|Proteobacteria|Gammaproteobacteria|Enterobacterales|Enterobacteriaceae|Klebsiella|Klebsiella pneumoniae	S2_002_020G1_phage_Klebsiella_pneumoniae	980_448.ph	phage	23272	FALSE	FALSE	FALSE
57946	N5_258_000G1_N5_258_000G1_scaffold_833.fasta	0.871872	20659	14	0	1	0.999322	0.846854	S2_010_019G1	S2_010_024G1	S2_010	Escherichia coli	Bacteria|Proteobacteria|Gammaproteobacteria|Enterobacterales|Enterobacteriaceae|Escherichia|Escherichia coli	N5_258_000G1_phage_Escherichia_coli__4	899_33.ph	phage	24395	FALSE	TRUE	TRUE
57947	N5_258_000G1_N5_258_000G1_scaffold_833.fasta	0.966057	23253	21	0	1	0.999097	0.953187	S2_010_019G1	S2_010_023G1	S2_010	Escherichia coli	Bacteria|Proteobacteria|Gammaproteobacteria|Enterobacterales|Enterobacteriaceae|Escherichia|Escherichia coli	N5_258_000G1_phage_Escherichia_coli__4	899_33.ph	phage	24395	FALSE	TRUE	TRUE
57948	N5_258_000G1_N5_258_000G1_scaffold_833.fasta	0.95458	22740	8	0	1	0.999648	0.932158	S2_010_019G1	S2_010_022G1	S2_010	Escherichia coli	Bacteria|Proteobacteria|Gammaproteobacteria|Enterobacterales|Enterobacteriaceae|Escherichia|Escherichia coli	N5_258_000G1_phage_Escherichia_coli__4	899_33.ph	phage	24395	FALSE	TRUE	TRUE
57949	N5_258_000G1_N5_258_000G1_scaffold_833.fasta	0.966823	23255	26	0	1	0.998882	0.953269	S2_010_019G1	S2_010_021G1	S2_010	Escherichia coli	Bacteria|Proteobacteria|Gammaproteobacteria|Enterobacterales|Enterobacteriaceae|Escherichia|Escherichia coli	N5_258_000G1_phage_Escherichia_coli__4	899_33.ph	phage	24395	FALSE	TRUE	TRUE
57950	N5_258_000G1_N5_258_000G1_scaffold_833.fasta	0.876411	21047	29	0	1	0.998622	0.862759	S2_010_018G1	S2_010_024G1	S2_010	Escherichia coli	Bacteria|Proteobacteria|Gammaproteobacteria|Enterobacterales|Enterobacteriaceae|Escherichia|Escherichia coli	N5_258_000G1_phage_Escherichia_coli__4	899_33.ph	phage	24395	FALSE	TRUE	TRUE
57951	N5_258_000G1_N5_258_000G1_scaffold_833.fasta	0.991335	23911	9	0	1	0.999624	0.98016	S2_010_018G1	S2_010_023G1	S2_010	Escherichia coli	Bacteria|Proteobacteria|Gammaproteobacteria|Enterobacterales|Enterobacteriaceae|Escherichia|Escherichia coli	N5_258_000G1_phage_Escherichia_coli__4	899_33.ph	phage	24395	FALSE	TRUE	TRUE
57952	N5_258_000G1_N5_258_000G1_scaffold_833.fasta	0.966306	23230	28	0	1	0.998795	0.952244	S2_010_018G1	S2_010_022G1	S2_010	Escherichia coli	Bacteria|Proteobacteria|Gammaproteobacteria|Enterobacterales|Enterobacteriaceae|Escherichia|Escherichia coli	N5_258_000G1_phage_Escherichia_coli__4	899_33.ph	phage	24395	FALSE	TRUE	TRUE
57953	N5_258_000G1_N5_258_000G1_scaffold_833.fasta	0.990878	23898	16	0	1	0.99933	0.979627	S2_010_018G1	S2_010_021G1	S2_010	Escherichia coli	Bacteria|Proteobacteria|Gammaproteobacteria|Enterobacterales|Enterobacteriaceae|Escherichia|Escherichia coli	N5_258_000G1_phage_Escherichia_coli__4	899_33.ph	phage	24395	FALSE	TRUE	TRUE
57954	N5_258_000G1_N5_258_000G1_scaffold_833.fasta	0.970272	23304	22	0	1	0.999056	0.955278	S2_010_018G1	S2_010_019G1	S2_010	Escherichia coli	Bacteria|Proteobacteria|Gammaproteobacteria|Enterobacterales|Enterobacteriaceae|Escherichia|Escherichia coli	N5_258_000G1_phage_Escherichia_coli__4	899_33.ph	phage	24395	FALSE	TRUE	TRUE
57955	N5_258_000G1_N5_258_000G1_scaffold_833.fasta	0.868132	21047	43	0	1	0.997957	0.862759	S2_010_017G1	S2_010_024G1	S2_010	Escherichia coli	Bacteria|Proteobacteria|Gammaproteobacteria|Enterobacterales|Enterobacteriaceae|Escherichia|Escherichia coli	N5_258_000G1_phage_Escherichia_coli__4	899_33.ph	phage	24395	FALSE	TRUE	TRUE
57956	N5_258_000G1_N5_258_000G1_scaffold_833.fasta	0.990596	24016	26	0	1	0.998917	0.984464	S2_010_017G1	S2_010_023G1	S2_010	Escherichia coli	Bacteria|Proteobacteria|Gammaproteobacteria|Enterobacterales|Enterobacteriaceae|Escherichia|Escherichia coli	N5_258_000G1_phage_Escherichia_coli__4	899_33.ph	phage	24395	FALSE	TRUE	TRUE
57957	N5_258_000G1_N5_258_000G1_scaffold_833.fasta	0.965233	23210	32	0	1	0.998621	0.951424	S2_010_021G1	S2_010_022G1	S2_010	Escherichia coli	Bacteria|Proteobacteria|Gammaproteobacteria|Enterobacterales|Enterobacteriaceae|Escherichia|Escherichia coli	N5_258_000G1_phage_Escherichia_coli__4	899_33.ph	phage	24395	FALSE	TRUE	TRUE
57958	N5_258_000G1_N5_258_000G1_scaffold_833.fasta	0.959126	23254	43	0	1	0.998151	0.953228	S2_010_017G1	S2_010_022G1	S2_010	Escherichia coli	Bacteria|Proteobacteria|Gammaproteobacteria|Enterobacterales|Enterobacteriaceae|Escherichia|Escherichia coli	N5_258_000G1_phage_Escherichia_coli__4	899_33.ph	phage	24395	FALSE	TRUE	TRUE
57959	N5_258_000G1_N5_258_000G1_scaffold_833.fasta	0.961351	23307	36	0	1	0.998455	0.955401	S2_010_017G1	S2_010_019G1	S2_010	Escherichia coli	Bacteria|Proteobacteria|Gammaproteobacteria|Enterobacterales|Enterobacteriaceae|Escherichia|Escherichia coli	N5_258_000G1_phage_Escherichia_coli__4	899_33.ph	phage	24395	FALSE	TRUE	TRUE
57960	N5_258_000G1_N5_258_000G1_scaffold_833.fasta	0.990554	24015	15	0	1	0.999375	0.984423	S2_010_017G1	S2_010_018G1	S2_010	Escherichia coli	Bacteria|Proteobacteria|Gammaproteobacteria|Enterobacterales|Enterobacteriaceae|Escherichia|Escherichia coli	N5_258_000G1_phage_Escherichia_coli__4	899_33.ph	phage	24395	FALSE	TRUE	TRUE
57961	N5_258_000G1_N5_258_000G1_scaffold_833.fasta	0.871151	21047	34	0	1	0.998385	0.862759	S2_010_016G1	S2_010_024G1	S2_010	Escherichia coli	Bacteria|Proteobacteria|Gammaproteobacteria|Enterobacterales|Enterobacteriaceae|Escherichia|Escherichia coli	N5_258_000G1_phage_Escherichia_coli__4	899_33.ph	phage	24395	FALSE	TRUE	TRUE
57962	N5_258_000G1_N5_258_000G1_scaffold_833.fasta	0.993792	24013	15	0	1	0.999375	0.984341	S2_010_016G1	S2_010_023G1	S2_010	Escherichia coli	Bacteria|Proteobacteria|Gammaproteobacteria|Enterobacterales|Enterobacteriaceae|Escherichia|Escherichia coli	N5_258_000G1_phage_Escherichia_coli__4	899_33.ph	phage	24395	FALSE	TRUE	TRUE
57963	N5_258_000G1_N5_258_000G1_scaffold_833.fasta	0.961243	23239	33	0	1	0.99858	0.952613	S2_010_016G1	S2_010_022G1	S2_010	Escherichia coli	Bacteria|Proteobacteria|Gammaproteobacteria|Enterobacterales|Enterobacteriaceae|Escherichia|Escherichia coli	N5_258_000G1_phage_Escherichia_coli__4	899_33.ph	phage	24395	FALSE	TRUE	TRUE
57964	N5_258_000G1_N5_258_000G1_scaffold_833.fasta	0.992924	23995	8	0	1	0.999667	0.983603	S2_010_016G1	S2_010_021G1	S2_010	Escherichia coli	Bacteria|Proteobacteria|Gammaproteobacteria|Enterobacterales|Enterobacteriaceae|Escherichia|Escherichia coli	N5_258_000G1_phage_Escherichia_coli__4	899_33.ph	phage	24395	FALSE	TRUE	TRUE
57965	N5_258_000G1_N5_258_000G1_scaffold_833.fasta	0.964287	23302	27	0	1	0.998841	0.955196	S2_010_016G1	S2_010_019G1	S2_010	Escherichia coli	Bacteria|Proteobacteria|Gammaproteobacteria|Enterobacterales|Enterobacteriaceae|Escherichia|Escherichia coli	N5_258_000G1_phage_Escherichia_coli__4	899_33.ph	phage	24395	FALSE	TRUE	TRUE
57966	N5_258_000G1_N5_258_000G1_scaffold_833.fasta	0.992679	23999	11	0	1	0.999542	0.983767	S2_010_016G1	S2_010_018G1	S2_010	Escherichia coli	Bacteria|Proteobacteria|Gammaproteobacteria|Enterobacterales|Enterobacteriaceae|Escherichia|Escherichia coli	N5_258_000G1_phage_Escherichia_coli__4	899_33.ph	phage	24395	FALSE	TRUE	TRUE
57967	N5_258_000G1_N5_258_000G1_scaffold_833.fasta	0.996453	24159	16	0	1	0.999338	0.990326	S2_010_016G1	S2_010_017G1	S2_010	Escherichia coli	Bacteria|Proteobacteria|Gammaproteobacteria|Enterobacterales|Enterobacteriaceae|Escherichia|Escherichia coli	N5_258_000G1_phage_Escherichia_coli__4	899_33.ph	phage	24395	FALSE	TRUE	TRUE
57968	N5_258_000G1_N5_258_000G1_scaffold_833.fasta	0.776701	17875	26	0	1	0.998545	0.732732	S2_010_014G1	S2_010_024G1	S2_010	Escherichia coli	Bacteria|Proteobacteria|Gammaproteobacteria|Enterobacterales|Enterobacteriaceae|Escherichia|Escherichia coli	N5_258_000G1_phage_Escherichia_coli__4	899_33.ph	phage	24395	FALSE	TRUE	TRUE
57969	N5_258_000G1_N5_258_000G1_scaffold_833.fasta	0.826199	19842	18	0	1	0.999093	0.813363	S2_010_014G1	S2_010_023G1	S2_010	Escherichia coli	Bacteria|Proteobacteria|Gammaproteobacteria|Enterobacterales|Enterobacteriaceae|Escherichia|Escherichia coli	N5_258_000G1_phage_Escherichia_coli__4	899_33.ph	phage	24395	FALSE	TRUE	TRUE
57970	N5_258_000G1_N5_258_000G1_scaffold_833.fasta	0.989977	24001	22	0	1	0.999083	0.983849	S2_010_017G1	S2_010_021G1	S2_010	Escherichia coli	Bacteria|Proteobacteria|Gammaproteobacteria|Enterobacterales|Enterobacteriaceae|Escherichia|Escherichia coli	N5_258_000G1_phage_Escherichia_coli__4	899_33.ph	phage	24395	FALSE	TRUE	TRUE
57971	S2_012_000G1_S2_012_000G1_scaffold_771.fasta	0.993527	11204	0	0	1	1	0.986354	S2_012_012G1	S2_012_015G1	S2_012	Staphylococcus	Bacteria|Firmicutes|Bacilli|Bacillales|Staphylococcaceae|Staphylococcus|unk	S2_012_000G1_phage_Staphylococcus	654_3.ph	phage	11359	FALSE	FALSE	TRUE
57972	N5_258_000G1_N5_258_000G1_scaffold_833.fasta	0.994807	23946	21	0	1	0.999123	0.981595	S2_010_021G1	S2_010_023G1	S2_010	Escherichia coli	Bacteria|Proteobacteria|Gammaproteobacteria|Enterobacterales|Enterobacteriaceae|Escherichia|Escherichia coli	N5_258_000G1_phage_Escherichia_coli__4	899_33.ph	phage	24395	FALSE	TRUE	TRUE
57973	N5_258_000G1_N5_258_000G1_scaffold_833.fasta	0.966102	23228	21	0	1	0.999096	0.952162	S2_010_022G1	S2_010_023G1	S2_010	Escherichia coli	Bacteria|Proteobacteria|Gammaproteobacteria|Enterobacterales|Enterobacteriaceae|Escherichia|Escherichia coli	N5_258_000G1_phage_Escherichia_coli__4	899_33.ph	phage	24395	FALSE	TRUE	TRUE
57974	S2_002_020G1_JBBB008E_scaffold_148.fasta	0.922588	12919	3	0	1	0.999768	0.555131	N4_115_006G1	N4_115_019G1	N4_115	Klebsiella pneumoniae	Bacteria|Proteobacteria|Gammaproteobacteria|Enterobacterales|Enterobacteriaceae|Klebsiella|Klebsiella pneumoniae	S2_002_020G1_phage_Klebsiella_pneumoniae	980_448.ph	phage	23272	FALSE	FALSE	FALSE
57975	S2_002_020G1_JBBB008E_scaffold_148.fasta	0.960781	12788	4	0	1	0.999687	0.549502	N4_115_006G1	N4_115_024G1	N4_115	Klebsiella pneumoniae	Bacteria|Proteobacteria|Gammaproteobacteria|Enterobacterales|Enterobacteriaceae|Klebsiella|Klebsiella pneumoniae	S2_002_020G1_phage_Klebsiella_pneumoniae	980_448.ph	phage	23272	FALSE	FALSE	FALSE
57976	S2_002_020G1_JBBB008E_scaffold_148.fasta	0.963368	12781	3	0	1	0.999765	0.549201	N4_115_006G1	N4_115_030G1	N4_115	Klebsiella pneumoniae	Bacteria|Proteobacteria|Gammaproteobacteria|Enterobacterales|Enterobacteriaceae|Klebsiella|Klebsiella pneumoniae	S2_002_020G1_phage_Klebsiella_pneumoniae	980_448.ph	phage	23272	FALSE	FALSE	FALSE
57977	S2_002_020G1_JBBB008E_scaffold_148.fasta	0.959641	12816	2	0	1	0.999844	0.550705	N4_115_006G1	N4_115_034G1	N4_115	Klebsiella pneumoniae	Bacteria|Proteobacteria|Gammaproteobacteria|Enterobacterales|Enterobacteriaceae|Klebsiella|Klebsiella pneumoniae	S2_002_020G1_phage_Klebsiella_pneumoniae	980_448.ph	phage	23272	FALSE	FALSE	FALSE
57978	S2_002_020G1_JBBB008E_scaffold_148.fasta	0.955037	12723	1	0	1	0.999921	0.546708	N4_115_009G1	N4_115_006G1	N4_115	Klebsiella pneumoniae	Bacteria|Proteobacteria|Gammaproteobacteria|Enterobacterales|Enterobacteriaceae|Klebsiella|Klebsiella pneumoniae	S2_002_020G1_phage_Klebsiella_pneumoniae	980_448.ph	phage	23272	FALSE	FALSE	FALSE
57979	S2_002_020G1_JBBB008E_scaffold_148.fasta	0.929057	13109	3	0	1	0.999771	0.563295	N4_115_009G1	N4_115_014G1	N4_115	Klebsiella pneumoniae	Bacteria|Proteobacteria|Gammaproteobacteria|Enterobacterales|Enterobacteriaceae|Klebsiella|Klebsiella pneumoniae	S2_002_020G1_phage_Klebsiella_pneumoniae	980_448.ph	phage	23272	FALSE	FALSE	FALSE
57980	S2_002_020G1_JBBB008E_scaffold_148.fasta	0.934943	13092	7	0	1	0.999465	0.562564	N4_115_009G1	N4_115_019G1	N4_115	Klebsiella pneumoniae	Bacteria|Proteobacteria|Gammaproteobacteria|Enterobacterales|Enterobacteriaceae|Klebsiella|Klebsiella pneumoniae	S2_002_020G1_phage_Klebsiella_pneumoniae	980_448.ph	phage	23272	FALSE	FALSE	FALSE
57981	S2_002_020G1_JBBB008E_scaffold_148.fasta	0.962133	12882	5	0	1	0.999612	0.553541	N4_115_009G1	N4_115_024G1	N4_115	Klebsiella pneumoniae	Bacteria|Proteobacteria|Gammaproteobacteria|Enterobacterales|Enterobacteriaceae|Klebsiella|Klebsiella pneumoniae	S2_002_020G1_phage_Klebsiella_pneumoniae	980_448.ph	phage	23272	FALSE	FALSE	FALSE
57982	S2_002_020G1_JBBB008E_scaffold_148.fasta	0.96574	12882	3	0	1	0.999767	0.553541	N4_115_009G1	N4_115_030G1	N4_115	Klebsiella pneumoniae	Bacteria|Proteobacteria|Gammaproteobacteria|Enterobacterales|Enterobacteriaceae|Klebsiella|Klebsiella pneumoniae	S2_002_020G1_phage_Klebsiella_pneumoniae	980_448.ph	phage	23272	FALSE	FALSE	FALSE
57983	S2_002_020G1_JBBB008E_scaffold_148.fasta	0.962455	12920	5	0	1	0.999613	0.555174	N4_115_009G1	N4_115_034G1	N4_115	Klebsiella pneumoniae	Bacteria|Proteobacteria|Gammaproteobacteria|Enterobacterales|Enterobacteriaceae|Klebsiella|Klebsiella pneumoniae	S2_002_020G1_phage_Klebsiella_pneumoniae	980_448.ph	phage	23272	FALSE	FALSE	FALSE
57984	S2_002_020G1_JBBB008E_scaffold_148.fasta	0.973865	13862	7	0	1	0.999495	0.595651	N4_115_014G1	N4_115_019G1	N4_115	Klebsiella pneumoniae	Bacteria|Proteobacteria|Gammaproteobacteria|Enterobacterales|Enterobacteriaceae|Klebsiella|Klebsiella pneumoniae	S2_002_020G1_phage_Klebsiella_pneumoniae	980_448.ph	phage	23272	FALSE	FALSE	FALSE
57985	N5_258_000G1_N5_258_000G1_scaffold_833.fasta	0.875828	21033	35	0	1	0.998336	0.862185	S2_010_021G1	S2_010_024G1	S2_010	Escherichia coli	Bacteria|Proteobacteria|Gammaproteobacteria|Enterobacterales|Enterobacteriaceae|Escherichia|Escherichia coli	N5_258_000G1_phage_Escherichia_coli__4	899_33.ph	phage	24395	FALSE	TRUE	TRUE
57986	S2_002_020G1_JBBB008E_scaffold_148.fasta	0.931034	13149	6	1	0.999924	0.999544	0.565014	N4_115_014G1	N4_115_024G1	N4_115	Klebsiella pneumoniae	Bacteria|Proteobacteria|Gammaproteobacteria|Enterobacterales|Enterobacteriaceae|Klebsiella|Klebsiella pneumoniae	S2_002_020G1_phage_Klebsiella_pneumoniae	980_448.ph	phage	23272	FALSE	FALSE	FALSE
57987	S2_002_020G1_JBBB008E_scaffold_148.fasta	0.93785	13234	5	0	1	0.999622	0.568666	N4_115_014G1	N4_115_034G1	N4_115	Klebsiella pneumoniae	Bacteria|Proteobacteria|Gammaproteobacteria|Enterobacterales|Enterobacteriaceae|Klebsiella|Klebsiella pneumoniae	S2_002_020G1_phage_Klebsiella_pneumoniae	980_448.ph	phage	23272	FALSE	FALSE	FALSE
57988	S2_002_020G1_JBBB008E_scaffold_148.fasta	0.937344	13135	7	0	1	0.999467	0.564412	N4_115_019G1	N4_115_024G1	N4_115	Klebsiella pneumoniae	Bacteria|Proteobacteria|Gammaproteobacteria|Enterobacterales|Enterobacteriaceae|Klebsiella|Klebsiella pneumoniae	S2_002_020G1_phage_Klebsiella_pneumoniae	980_448.ph	phage	23272	FALSE	FALSE	FALSE
57989	S2_002_020G1_JBBB008E_scaffold_148.fasta	0.936263	13103	4	0	1	0.999695	0.563037	N4_115_019G1	N4_115_030G1	N4_115	Klebsiella pneumoniae	Bacteria|Proteobacteria|Gammaproteobacteria|Enterobacterales|Enterobacteriaceae|Klebsiella|Klebsiella pneumoniae	S2_002_020G1_phage_Klebsiella_pneumoniae	980_448.ph	phage	23272	FALSE	FALSE	FALSE
57990	S2_002_020G1_JBBB008E_scaffold_148.fasta	0.942831	13210	4	0	1	0.999697	0.567635	N4_115_019G1	N4_115_034G1	N4_115	Klebsiella pneumoniae	Bacteria|Proteobacteria|Gammaproteobacteria|Enterobacterales|Enterobacteriaceae|Klebsiella|Klebsiella pneumoniae	S2_002_020G1_phage_Klebsiella_pneumoniae	980_448.ph	phage	23272	FALSE	FALSE	FALSE
57991	S2_002_020G1_JBBB008E_scaffold_148.fasta	0.964118	12897	1	0	1	0.999922	0.554185	N4_115_024G1	N4_115_030G1	N4_115	Klebsiella pneumoniae	Bacteria|Proteobacteria|Gammaproteobacteria|Enterobacterales|Enterobacteriaceae|Klebsiella|Klebsiella pneumoniae	S2_002_020G1_phage_Klebsiella_pneumoniae	980_448.ph	phage	23272	FALSE	FALSE	FALSE
57992	S2_002_020G1_JBBB008E_scaffold_148.fasta	0.971102	13005	4	0	1	0.999692	0.558826	N4_115_024G1	N4_115_034G1	N4_115	Klebsiella pneumoniae	Bacteria|Proteobacteria|Gammaproteobacteria|Enterobacterales|Enterobacteriaceae|Klebsiella|Klebsiella pneumoniae	S2_002_020G1_phage_Klebsiella_pneumoniae	980_448.ph	phage	23272	FALSE	FALSE	FALSE
57993	S2_002_020G1_JBBB008E_scaffold_148.fasta	0.969722	12971	2	0	1	0.999846	0.557365	N4_115_034G1	N4_115_030G1	N4_115	Klebsiella pneumoniae	Bacteria|Proteobacteria|Gammaproteobacteria|Enterobacterales|Enterobacteriaceae|Klebsiella|Klebsiella pneumoniae	S2_002_020G1_phage_Klebsiella_pneumoniae	980_448.ph	phage	23272	FALSE	FALSE	FALSE
57994	S2_012_000G1_S2_012_000G1_scaffold_771.fasta	0.991536	11246	0	0	1	1	0.990052	S2_012_012G1	S2_012_014G1	S2_012	Staphylococcus	Bacteria|Firmicutes|Bacilli|Bacillales|Staphylococcaceae|Staphylococcus|unk	S2_012_000G1_phage_Staphylococcus	654_3.ph	phage	11359	FALSE	FALSE	TRUE
57995	N4_170_016G1_N4_170_016G1_scaffold_905.fasta	0.984662	8859	39	0	1	0.995598	0.843473	N5_217_027G1	N5_217_014G1	N5_217	Escherichia coli	Bacteria|Proteobacteria|Gammaproteobacteria|Enterobacterales|Enterobacteriaceae|Escherichia|Escherichia coli	N4_170_016G1_phage_Escherichia_coli	899_38.ph	phage	10503	FALSE	TRUE	TRUE
57996	N5_258_000G1_N5_258_000G1_scaffold_833.fasta	0.875515	21036	28	0	1	0.998669	0.862308	S2_010_023G1	S2_010_024G1	S2_010	Escherichia coli	Bacteria|Proteobacteria|Gammaproteobacteria|Enterobacterales|Enterobacteriaceae|Escherichia|Escherichia coli	N5_258_000G1_phage_Escherichia_coli__4	899_33.ph	phage	24395	FALSE	TRUE	TRUE
57997	N5_258_000G1_N5_258_000G1_scaffold_833.fasta	0.874741	20671	20	0	1	0.999032	0.847346	S2_010_022G1	S2_010_024G1	S2_010	Escherichia coli	Bacteria|Proteobacteria|Gammaproteobacteria|Enterobacterales|Enterobacteriaceae|Escherichia|Escherichia coli	N5_258_000G1_phage_Escherichia_coli__4	899_33.ph	phage	24395	FALSE	TRUE	TRUE
57998	S2_002_020G1_JBBB008E_scaffold_148.fasta	0.92927	13112	3	0	1	0.999771	0.563424	N4_115_014G1	N4_115_030G1	N4_115	Klebsiella pneumoniae	Bacteria|Proteobacteria|Gammaproteobacteria|Enterobacterales|Enterobacteriaceae|Klebsiella|Klebsiella pneumoniae	S2_002_020G1_phage_Klebsiella_pneumoniae	980_448.ph	phage	23272	FALSE	FALSE	FALSE
57999	N5_258_000G1_N5_258_000G1_scaffold_833.fasta	0.822746	19453	11	0	1	0.999435	0.797418	S2_010_014G1	S2_010_022G1	S2_010	Escherichia coli	Bacteria|Proteobacteria|Gammaproteobacteria|Enterobacterales|Enterobacteriaceae|Escherichia|Escherichia coli	N5_258_000G1_phage_Escherichia_coli__4	899_33.ph	phage	24395	FALSE	TRUE	TRUE
58000	dasN4_165_000G1_maxbin2.maxbin.001.fasta.fa	0.980035	5149041	967	7	0.999999	0.999812	0.888811	S2_016_010G1	S2_016_018G1	S2_016	Klebsiella oxytoca	Bacteria|Proteobacteria|Gammaproteobacteria|Enterobacterales|Enterobacteriaceae|Klebsiella|Klebsiella oxytoca	N4_165_000G1_bacteria_Klebsiella_oxytoca	243_1.ba	bacteria	5793180	FALSE	FALSE	TRUE
58001	N2_071_000G1_N2_071_000G1_scaffold_237.fasta	0.889341	18340	61	0	1	0.996674	0.50447	S2_004_018G1	S2_004_017G1	S2_004	Escherichia coli	Bacteria|Proteobacteria|Gammaproteobacteria|Enterobacterales|Enterobacteriaceae|Escherichia|Escherichia coli	N2_071_000G1_phage_Escherichia_coli__2	980_114.ph	phage	36355	FALSE	FALSE	FALSE
58002	S2_006_016G1_JBBB013A_myIDBA_UD_scaffold_571.fasta	0.979295	16270	64	0	1	0.996066	0.922806	N5_217_027G1	N5_217_014G1	N5_217	Escherichia coli	Bacteria|Proteobacteria|Gammaproteobacteria|Enterobacterales|Enterobacteriaceae|Escherichia|Escherichia coli	S2_006_016G1_phage_Escherichia_coli	898_2.ph	phage	17631	FALSE	FALSE	TRUE
58003	S2_006_016G1_JBBB013A_myIDBA_UD_scaffold_571.fasta	0.988264	16421	51	1	0.999939	0.996894	0.931371	N5_217_005G1	N5_217_027G1	N5_217	Escherichia coli	Bacteria|Proteobacteria|Gammaproteobacteria|Enterobacterales|Enterobacteriaceae|Escherichia|Escherichia coli	S2_006_016G1_phage_Escherichia_coli	898_2.ph	phage	17631	FALSE	FALSE	TRUE
58004	S2_006_016G1_JBBB013A_myIDBA_UD_scaffold_571.fasta	0.983243	16253	46	0	1	0.99717	0.921842	N5_217_005G1	N5_217_014G1	N5_217	Escherichia coli	Bacteria|Proteobacteria|Gammaproteobacteria|Enterobacterales|Enterobacteriaceae|Escherichia|Escherichia coli	S2_006_016G1_phage_Escherichia_coli	898_2.ph	phage	17631	FALSE	FALSE	TRUE
58005	dasN4_165_000G1_maxbin2.maxbin.001.fasta.fa	0.979688	5131701	641	2	1	0.999875	0.885818	S2_016_017G1	S2_016_021G1	S2_016	Klebsiella oxytoca	Bacteria|Proteobacteria|Gammaproteobacteria|Enterobacterales|Enterobacteriaceae|Klebsiella|Klebsiella oxytoca	N4_165_000G1_bacteria_Klebsiella_oxytoca	243_1.ba	bacteria	5793180	FALSE	FALSE	TRUE
58006	dasN4_165_000G1_maxbin2.maxbin.001.fasta.fa	0.98674	5181213	368	4	0.999999	0.999929	0.894364	S2_016_017G1	S2_016_019G1	S2_016	Klebsiella oxytoca	Bacteria|Proteobacteria|Gammaproteobacteria|Enterobacterales|Enterobacteriaceae|Klebsiella|Klebsiella oxytoca	N4_165_000G1_bacteria_Klebsiella_oxytoca	243_1.ba	bacteria	5793180	FALSE	FALSE	TRUE
58007	dasN5_255_000G1_maxbin2.maxbin.009.fasta.fa	0.888046	1764960	1684	44	0.999975	0.999046	0.693342	N5_278_096G1	N5_278_104G1	N5_278	Bifidobacterium longum	Bacteria|Actinobacteria|Actinobacteria|Bifidobacteriales|Bifidobacteriaceae|Bifidobacterium|Bifidobacterium longum	N5_255_000G1_bacteria_Bifidobacterium_longum	368_2.ba	bacteria	2545584	FALSE	FALSE	TRUE
58008	N3_173_000G1_N3_173_000G1_scaffold_160.fasta	0.875102	61945	56	1	0.999984	0.999096	0.857821	S2_004_012G1	S2_004_010G1	S2_004	Staphylococcus epidermidis	Bacteria|Firmicutes|Bacilli|Bacillales|Staphylococcaceae|Staphylococcus|Staphylococcus epidermidis	N3_173_000G1_plasmid_Staphylococcus_epidermidis	310_1.pl	plasmid	72212	FALSE	FALSE	TRUE
58009	N3_173_000G1_N3_173_000G1_scaffold_160.fasta	0.701239	49363	49	1	0.99998	0.999007	0.683584	S2_004_012G1	S2_004_007G1	S2_004	Staphylococcus epidermidis	Bacteria|Firmicutes|Bacilli|Bacillales|Staphylococcaceae|Staphylococcus|Staphylococcus epidermidis	N3_173_000G1_plasmid_Staphylococcus_epidermidis	310_1.pl	plasmid	72212	FALSE	FALSE	TRUE
58010	N3_173_000G1_N3_173_000G1_scaffold_160.fasta	0.970719	68923	104	0	1	0.998491	0.954454	S2_004_012G1	S2_004_006G1	S2_004	Staphylococcus epidermidis	Bacteria|Firmicutes|Bacilli|Bacillales|Staphylococcaceae|Staphylococcus|Staphylococcus epidermidis	N3_173_000G1_plasmid_Staphylococcus_epidermidis	310_1.pl	plasmid	72212	FALSE	FALSE	TRUE
58011	N3_173_000G1_N3_173_000G1_scaffold_160.fasta	0.656094	45092	29	1	0.999978	0.999357	0.624439	S2_004_010G1	S2_004_007G1	S2_004	Staphylococcus epidermidis	Bacteria|Firmicutes|Bacilli|Bacillales|Staphylococcaceae|Staphylococcus|Staphylococcus epidermidis	N3_173_000G1_plasmid_Staphylococcus_epidermidis	310_1.pl	plasmid	72212	FALSE	FALSE	TRUE
58012	N3_173_000G1_N3_173_000G1_scaffold_160.fasta	0.872544	62434	84	0	1	0.998655	0.864593	S2_004_010G1	S2_004_006G1	S2_004	Staphylococcus epidermidis	Bacteria|Firmicutes|Bacilli|Bacillales|Staphylococcaceae|Staphylococcus|Staphylococcus epidermidis	N3_173_000G1_plasmid_Staphylococcus_epidermidis	310_1.pl	plasmid	72212	FALSE	FALSE	TRUE
58013	dasN4_165_000G1_maxbin2.maxbin.001.fasta.fa	0.946675	4949802	298	4	0.999999	0.99994	0.854419	S2_016_017G1	S2_016_023G1	S2_016	Klebsiella oxytoca	Bacteria|Proteobacteria|Gammaproteobacteria|Enterobacterales|Enterobacteriaceae|Klebsiella|Klebsiella oxytoca	N4_165_000G1_bacteria_Klebsiella_oxytoca	243_1.ba	bacteria	5793180	FALSE	FALSE	TRUE
58014	N3_173_000G1_N3_173_000G1_scaffold_160.fasta	0.70102	49872	57	0	1	0.998857	0.690633	S2_004_007G1	S2_004_006G1	S2_004	Staphylococcus epidermidis	Bacteria|Firmicutes|Bacilli|Bacillales|Staphylococcaceae|Staphylococcus|Staphylococcus epidermidis	N3_173_000G1_plasmid_Staphylococcus_epidermidis	310_1.pl	plasmid	72212	FALSE	FALSE	TRUE
58015	dasN4_165_000G1_maxbin2.maxbin.001.fasta.fa	0.94233	4910846	456	3	0.999999	0.999907	0.847694	S2_016_016G1	S2_016_023G1	S2_016	Klebsiella oxytoca	Bacteria|Proteobacteria|Gammaproteobacteria|Enterobacterales|Enterobacteriaceae|Klebsiella|Klebsiella oxytoca	N4_165_000G1_bacteria_Klebsiella_oxytoca	243_1.ba	bacteria	5793180	FALSE	FALSE	TRUE
58016	dasN4_165_000G1_maxbin2.maxbin.001.fasta.fa	0.975358	5092245	718	3	0.999999	0.999859	0.879007	S2_016_016G1	S2_016_021G1	S2_016	Klebsiella oxytoca	Bacteria|Proteobacteria|Gammaproteobacteria|Enterobacterales|Enterobacteriaceae|Klebsiella|Klebsiella oxytoca	N4_165_000G1_bacteria_Klebsiella_oxytoca	243_1.ba	bacteria	5793180	FALSE	FALSE	TRUE
58017	dasN4_165_000G1_maxbin2.maxbin.001.fasta.fa	0.974899	5121475	583	5	0.999999	0.999886	0.884052	S2_016_016G1	S2_016_019G1	S2_016	Klebsiella oxytoca	Bacteria|Proteobacteria|Gammaproteobacteria|Enterobacterales|Enterobacteriaceae|Klebsiella|Klebsiella oxytoca	N4_165_000G1_bacteria_Klebsiella_oxytoca	243_1.ba	bacteria	5793180	FALSE	FALSE	TRUE
58018	dasN4_165_000G1_maxbin2.maxbin.001.fasta.fa	0.978226	5138284	852	8	0.999998	0.999834	0.886954	S2_016_016G1	S2_016_018G1	S2_016	Klebsiella oxytoca	Bacteria|Proteobacteria|Gammaproteobacteria|Enterobacterales|Enterobacteriaceae|Klebsiella|Klebsiella oxytoca	N4_165_000G1_bacteria_Klebsiella_oxytoca	243_1.ba	bacteria	5793180	FALSE	FALSE	TRUE
58019	dasN4_165_000G1_maxbin2.maxbin.001.fasta.fa	0.975543	5124167	566	2	1	0.99989	0.884517	S2_016_016G1	S2_016_017G1	S2_016	Klebsiella oxytoca	Bacteria|Proteobacteria|Gammaproteobacteria|Enterobacterales|Enterobacteriaceae|Klebsiella|Klebsiella oxytoca	N4_165_000G1_bacteria_Klebsiella_oxytoca	243_1.ba	bacteria	5793180	FALSE	FALSE	TRUE
58020	S2_012_010G1_1210A0713_scaffold_124.fasta	0.58539	5954	9	0	1	0.998488	0.397304	S2_012_013G1	S2_012_015G1	S2_012	Staphylococcus epidermidis	Bacteria|Firmicutes|Bacilli|Bacillales|Staphylococcaceae|Staphylococcus|Staphylococcus epidermidis	S2_012_010G1_phage_Staphylococcus_epidermidis	652_2.ph	phage	14986	FALSE	FALSE	FALSE
58021	S2_012_010G1_1210A0713_scaffold_124.fasta	0.612634	6750	13	0	1	0.998074	0.45042	S2_012_013G1	S2_012_012G1	S2_012	Staphylococcus epidermidis	Bacteria|Firmicutes|Bacilli|Bacillales|Staphylococcaceae|Staphylococcus|Staphylococcus epidermidis	S2_012_010G1_phage_Staphylococcus_epidermidis	652_2.ph	phage	14986	FALSE	FALSE	FALSE
58022	S2_012_010G1_1210A0713_scaffold_124.fasta	0.631397	7131	17	0	1	0.997616	0.475844	S2_012_012G1	S2_012_015G1	S2_012	Staphylococcus epidermidis	Bacteria|Firmicutes|Bacilli|Bacillales|Staphylococcaceae|Staphylococcus|Staphylococcus epidermidis	S2_012_010G1_phage_Staphylococcus_epidermidis	652_2.ph	phage	14986	FALSE	FALSE	FALSE
58023	S2_012_010G1_1210A0713_scaffold_124.fasta	0.584577	7171	12	0	1	0.998327	0.478513	S2_012_010G1	S2_012_015G1	S2_012	Staphylococcus epidermidis	Bacteria|Firmicutes|Bacilli|Bacillales|Staphylococcaceae|Staphylococcus|Staphylococcus epidermidis	S2_012_010G1_phage_Staphylococcus_epidermidis	652_2.ph	phage	14986	FALSE	FALSE	FALSE
58024	S2_012_010G1_1210A0713_scaffold_124.fasta	0.56144	6753	12	0	1	0.998223	0.450621	S2_012_010G1	S2_012_013G1	S2_012	Staphylococcus epidermidis	Bacteria|Firmicutes|Bacilli|Bacillales|Staphylococcaceae|Staphylococcus|Staphylococcus epidermidis	S2_012_010G1_phage_Staphylococcus_epidermidis	652_2.ph	phage	14986	FALSE	FALSE	FALSE
58025	S2_012_010G1_1210A0713_scaffold_124.fasta	0.667405	8438	22	0	1	0.997393	0.563059	S2_012_010G1	S2_012_012G1	S2_012	Staphylococcus epidermidis	Bacteria|Firmicutes|Bacilli|Bacillales|Staphylococcaceae|Staphylococcus|Staphylococcus epidermidis	S2_012_010G1_phage_Staphylococcus_epidermidis	652_2.ph	phage	14986	FALSE	FALSE	FALSE
58026	dasN4_165_000G1_maxbin2.maxbin.001.fasta.fa	0.986515	5188574	695	1	1	0.999866	0.895635	S2_016_017G1	S2_016_018G1	S2_016	Klebsiella oxytoca	Bacteria|Proteobacteria|Gammaproteobacteria|Enterobacterales|Enterobacteriaceae|Klebsiella|Klebsiella oxytoca	N4_165_000G1_bacteria_Klebsiella_oxytoca	243_1.ba	bacteria	5793180	FALSE	FALSE	TRUE
58027	dasN4_165_000G1_maxbin2.maxbin.001.fasta.fa	0.946836	4948282	304	0	1	0.999939	0.854156	S2_016_015G1	S2_016_023G1	S2_016	Klebsiella oxytoca	Bacteria|Proteobacteria|Gammaproteobacteria|Enterobacterales|Enterobacteriaceae|Klebsiella|Klebsiella oxytoca	N4_165_000G1_bacteria_Klebsiella_oxytoca	243_1.ba	bacteria	5793180	FALSE	FALSE	TRUE
58028	dasN4_165_000G1_maxbin2.maxbin.001.fasta.fa	0.985969	5186120	712	3	0.999999	0.999863	0.895211	S2_016_018G1	S2_016_019G1	S2_016	Klebsiella oxytoca	Bacteria|Proteobacteria|Gammaproteobacteria|Enterobacterales|Enterobacteriaceae|Klebsiella|Klebsiella oxytoca	N4_165_000G1_bacteria_Klebsiella_oxytoca	243_1.ba	bacteria	5793180	FALSE	FALSE	TRUE
58029	dasN4_165_000G1_maxbin2.maxbin.001.fasta.fa	0.944895	4951730	637	3	0.999999	0.999871	0.854752	S2_016_018G1	S2_016_023G1	S2_016	Klebsiella oxytoca	Bacteria|Proteobacteria|Gammaproteobacteria|Enterobacterales|Enterobacteriaceae|Klebsiella|Klebsiella oxytoca	N4_165_000G1_bacteria_Klebsiella_oxytoca	243_1.ba	bacteria	5793180	FALSE	FALSE	TRUE
58030	N4_170_000G1_N4_170_000G1_scaffold_140.fasta	0.964009	25847	15	0	1	0.99942	0.680274	S2_005_027G1	S2_005_023G1	S2_005	Enterococcus faecalis	Bacteria|Firmicutes|Bacilli|Lactobacillales|Enterococcaceae|Enterococcus|Enterococcus faecalis	N4_170_000G1_phage_Enterococcus_faecalis	482_13.ph	phage	37995	FALSE	FALSE	FALSE
58031	N4_170_000G1_N4_170_000G1_scaffold_140.fasta	0.964753	25811	14	0	1	0.999458	0.679326	S2_005_027G1	S2_005_024G1	S2_005	Enterococcus faecalis	Bacteria|Firmicutes|Bacilli|Lactobacillales|Enterococcaceae|Enterococcus|Enterococcus faecalis	N4_170_000G1_phage_Enterococcus_faecalis	482_13.ph	phage	37995	FALSE	FALSE	FALSE
58032	N4_170_000G1_N4_170_000G1_scaffold_140.fasta	0.966183	25628	15	0	1	0.999415	0.67451	S2_005_027G1	S2_005_025G1	S2_005	Enterococcus faecalis	Bacteria|Firmicutes|Bacilli|Lactobacillales|Enterococcaceae|Enterococcus|Enterococcus faecalis	N4_170_000G1_phage_Enterococcus_faecalis	482_13.ph	phage	37995	FALSE	FALSE	FALSE
58033	N4_170_000G1_N4_170_000G1_scaffold_140.fasta	0.953196	25518	16	0	1	0.999373	0.671615	S2_005_028G1	S2_005_023G1	S2_005	Enterococcus faecalis	Bacteria|Firmicutes|Bacilli|Lactobacillales|Enterococcaceae|Enterococcus|Enterococcus faecalis	N4_170_000G1_phage_Enterococcus_faecalis	482_13.ph	phage	37995	FALSE	FALSE	FALSE
58034	N4_170_000G1_N4_170_000G1_scaffold_140.fasta	0.958022	25538	7	0	1	0.999726	0.672141	S2_005_028G1	S2_005_024G1	S2_005	Enterococcus faecalis	Bacteria|Firmicutes|Bacilli|Lactobacillales|Enterococcaceae|Enterococcus|Enterococcus faecalis	N4_170_000G1_phage_Enterococcus_faecalis	482_13.ph	phage	37995	FALSE	FALSE	FALSE
58035	dasN4_165_000G1_maxbin2.maxbin.001.fasta.fa	0.979608	5138364	955	5	0.999999	0.999814	0.886968	S2_016_018G1	S2_016_021G1	S2_016	Klebsiella oxytoca	Bacteria|Proteobacteria|Gammaproteobacteria|Enterobacterales|Enterobacteriaceae|Klebsiella|Klebsiella oxytoca	N4_165_000G1_bacteria_Klebsiella_oxytoca	243_1.ba	bacteria	5793180	FALSE	FALSE	TRUE
58036	N4_170_000G1_N4_170_000G1_scaffold_140.fasta	0.972761	25534	9	0	1	0.999648	0.672036	S2_005_028G1	S2_005_025G1	S2_005	Enterococcus faecalis	Bacteria|Firmicutes|Bacilli|Lactobacillales|Enterococcaceae|Enterococcus|Enterococcus faecalis	N4_170_000G1_phage_Enterococcus_faecalis	482_13.ph	phage	37995	FALSE	FALSE	FALSE
58037	N4_170_000G1_N4_170_000G1_scaffold_140.fasta	0.941354	25538	9	0	1	0.999648	0.672141	S2_005_028G1	S2_005_026G1	S2_005	Enterococcus faecalis	Bacteria|Firmicutes|Bacilli|Lactobacillales|Enterococcaceae|Enterococcus|Enterococcus faecalis	N4_170_000G1_phage_Enterococcus_faecalis	482_13.ph	phage	37995	FALSE	FALSE	FALSE
58038	N4_170_000G1_N4_170_000G1_scaffold_140.fasta	0.965613	25273	10	0	1	0.999604	0.665166	S2_005_028G1	S2_005_027G1	S2_005	Enterococcus faecalis	Bacteria|Firmicutes|Bacilli|Lactobacillales|Enterococcaceae|Enterococcus|Enterococcus faecalis	N4_170_000G1_phage_Enterococcus_faecalis	482_13.ph	phage	37995	FALSE	FALSE	FALSE
58039	S2_012_015G1_1215A0718_scaffold_107.fasta	0.781837	32017	1	0	1	0.999969	0.766654	S2_012_014G1	S2_012_015G1	S2_012	Staphylococcus	Bacteria|Firmicutes|Bacilli|Bacillales|Staphylococcaceae|Staphylococcus|unk	S2_012_015G1_phage_Staphylococcus	636_3.ph	phage	41762	FALSE	FALSE	TRUE
58040	S2_012_015G1_1215A0718_scaffold_107.fasta	0.56374	19944	0	0	1	1	0.477563	S2_012_012G1	S2_012_015G1	S2_012	Staphylococcus	Bacteria|Firmicutes|Bacilli|Bacillales|Staphylococcaceae|Staphylococcus|unk	S2_012_015G1_phage_Staphylococcus	636_3.ph	phage	41762	FALSE	FALSE	TRUE
58041	S2_012_015G1_1215A0718_scaffold_107.fasta	0.568937	23290	1	0	1	0.999957	0.557684	S2_012_012G1	S2_012_014G1	S2_012	Staphylococcus	Bacteria|Firmicutes|Bacilli|Bacillales|Staphylococcaceae|Staphylococcus|unk	S2_012_015G1_phage_Staphylococcus	636_3.ph	phage	41762	FALSE	FALSE	TRUE
58042	dasN5_235_027G1_maxbin2.maxbin.001.fasta.fa	0.994653	4182608	694	15	0.999996	0.999834	0.899519	N4_205_011G1	N4_205_038G1	N4_205	Escherichia coli	Bacteria|Proteobacteria|Gammaproteobacteria|Enterobacterales|Enterobacteriaceae|Escherichia|Escherichia coli	N5_235_027G1_bacteria_Escherichia_coli	228_3.ba	bacteria	4649828	FALSE	TRUE	TRUE
58043	dasN5_235_027G1_maxbin2.maxbin.001.fasta.fa	0.993244	4173526	695	8	0.999998	0.999833	0.897566	N4_205_011G1	N4_205_052G1	N4_205	Escherichia coli	Bacteria|Proteobacteria|Gammaproteobacteria|Enterobacterales|Enterobacteriaceae|Escherichia|Escherichia coli	N5_235_027G1_bacteria_Escherichia_coli	228_3.ba	bacteria	4649828	FALSE	TRUE	TRUE
58044	dasN4_165_000G1_maxbin2.maxbin.001.fasta.fa	0.949769	4927082	540	3	0.999999	0.99989	0.850497	S2_016_021G1	S2_016_023G1	S2_016	Klebsiella oxytoca	Bacteria|Proteobacteria|Gammaproteobacteria|Enterobacterales|Enterobacteriaceae|Klebsiella|Klebsiella oxytoca	N4_165_000G1_bacteria_Klebsiella_oxytoca	243_1.ba	bacteria	5793180	FALSE	FALSE	TRUE
58045	dasN4_165_000G1_maxbin2.maxbin.001.fasta.fa	0.947596	4951332	354	4	0.999999	0.999929	0.854683	S2_016_019G1	S2_016_023G1	S2_016	Klebsiella oxytoca	Bacteria|Proteobacteria|Gammaproteobacteria|Enterobacterales|Enterobacteriaceae|Klebsiella|Klebsiella oxytoca	N4_165_000G1_bacteria_Klebsiella_oxytoca	243_1.ba	bacteria	5793180	FALSE	FALSE	TRUE
58046	dasN4_165_000G1_maxbin2.maxbin.001.fasta.fa	0.979941	5131385	689	2	1	0.999866	0.885763	S2_016_019G1	S2_016_021G1	S2_016	Klebsiella oxytoca	Bacteria|Proteobacteria|Gammaproteobacteria|Enterobacterales|Enterobacteriaceae|Klebsiella|Klebsiella oxytoca	N4_165_000G1_bacteria_Klebsiella_oxytoca	243_1.ba	bacteria	5793180	FALSE	FALSE	TRUE
58047	S2_012_016G1_1216A0719_scaffold_155.fasta	0.675453	8764	2	0	1	0.999772	0.665856	S2_012_015G1	S2_012_016G1	S2_012	Corynebacterium sp. KPL1821	Bacteria|Actinobacteria|Actinobacteria|Corynebacteriales|Corynebacteriaceae|Corynebacterium|Corynebacterium sp. KPL1821	S2_012_016G1_plasmid_Corynebacterium_sp._KPL1821	82_2.pl	plasmid	13162	FALSE	FALSE	TRUE
58048	N2_071_000G1_N2_071_000G1_scaffold_237.fasta	0.961852	20272	38	0	1	0.998125	0.557612	S2_004_017G1	S2_004_021G1	S2_004	Escherichia coli	Bacteria|Proteobacteria|Gammaproteobacteria|Enterobacterales|Enterobacteriaceae|Escherichia|Escherichia coli	N2_071_000G1_phage_Escherichia_coli__2	980_114.ph	phage	36355	FALSE	FALSE	FALSE
58049	dasN4_165_000G1_maxbin2.maxbin.001.fasta.fa	0.979789	5129977	646	2	1	0.999874	0.88552	S2_016_015G1	S2_016_021G1	S2_016	Klebsiella oxytoca	Bacteria|Proteobacteria|Gammaproteobacteria|Enterobacterales|Enterobacteriaceae|Klebsiella|Klebsiella oxytoca	N4_165_000G1_bacteria_Klebsiella_oxytoca	243_1.ba	bacteria	5793180	FALSE	FALSE	TRUE
58050	dasN4_165_000G1_maxbin2.maxbin.001.fasta.fa	0.985656	5184284	687	4	0.999999	0.999867	0.894894	S2_016_015G1	S2_016_018G1	S2_016	Klebsiella oxytoca	Bacteria|Proteobacteria|Gammaproteobacteria|Enterobacterales|Enterobacteriaceae|Klebsiella|Klebsiella oxytoca	N4_165_000G1_bacteria_Klebsiella_oxytoca	243_1.ba	bacteria	5793180	FALSE	FALSE	TRUE
58051	S2_005_007G1_JBBB002H_scaffold_159.fasta	0.965971	8289	4	0	1	0.999517	0.723488	N5_217_005G1	N5_217_014G1	N5_217	Escherichia coli	Bacteria|Proteobacteria|Gammaproteobacteria|Enterobacterales|Enterobacteriaceae|Escherichia|Escherichia coli	S2_005_007G1_phage_Escherichia_coli	891_7.ph	phage	11457	FALSE	FALSE	FALSE
58052	dasN4_165_000G1_maxbin2.maxbin.001.fasta.fa	0.644064	3190499	401	11	0.999997	0.999874	0.550734	S2_016_011G1	S2_016_013G1	S2_016	Klebsiella oxytoca	Bacteria|Proteobacteria|Gammaproteobacteria|Enterobacterales|Enterobacteriaceae|Klebsiella|Klebsiella oxytoca	N4_165_000G1_bacteria_Klebsiella_oxytoca	243_1.ba	bacteria	5793180	FALSE	FALSE	TRUE
58053	dasN4_165_000G1_maxbin2.maxbin.001.fasta.fa	0.948801	4933845	565	2	1	0.999885	0.851664	S2_016_010G1	S2_016_023G1	S2_016	Klebsiella oxytoca	Bacteria|Proteobacteria|Gammaproteobacteria|Enterobacterales|Enterobacteriaceae|Klebsiella|Klebsiella oxytoca	N4_165_000G1_bacteria_Klebsiella_oxytoca	243_1.ba	bacteria	5793180	FALSE	FALSE	TRUE
58054	dasN4_165_000G1_maxbin2.maxbin.001.fasta.fa	0.978019	5105126	949	10	0.999998	0.999814	0.88123	S2_016_010G1	S2_016_021G1	S2_016	Klebsiella oxytoca	Bacteria|Proteobacteria|Gammaproteobacteria|Enterobacterales|Enterobacteriaceae|Klebsiella|Klebsiella oxytoca	N4_165_000G1_bacteria_Klebsiella_oxytoca	243_1.ba	bacteria	5793180	FALSE	FALSE	TRUE
58055	dasN4_165_000G1_maxbin2.maxbin.001.fasta.fa	0.981583	5145316	644	3	0.999999	0.999875	0.888168	S2_016_010G1	S2_016_019G1	S2_016	Klebsiella oxytoca	Bacteria|Proteobacteria|Gammaproteobacteria|Enterobacterales|Enterobacteriaceae|Klebsiella|Klebsiella oxytoca	N4_165_000G1_bacteria_Klebsiella_oxytoca	243_1.ba	bacteria	5793180	FALSE	FALSE	TRUE
58056	N2_071_000G1_N2_071_000G1_scaffold_237.fasta	0.933952	19839	66	0	1	0.996673	0.545702	S2_004_025G1	S2_004_021G1	S2_004	Escherichia coli	Bacteria|Proteobacteria|Gammaproteobacteria|Enterobacterales|Enterobacteriaceae|Escherichia|Escherichia coli	N2_071_000G1_phage_Escherichia_coli__2	980_114.ph	phage	36355	FALSE	FALSE	FALSE
58057	N2_071_000G1_N2_071_000G1_scaffold_237.fasta	0.949567	19864	61	2	0.999899	0.996929	0.54639	S2_004_025G1	S2_004_020G1	S2_004	Escherichia coli	Bacteria|Proteobacteria|Gammaproteobacteria|Enterobacterales|Enterobacteriaceae|Escherichia|Escherichia coli	N2_071_000G1_phage_Escherichia_coli__2	980_114.ph	phage	36355	FALSE	FALSE	FALSE
58058	N2_071_000G1_N2_071_000G1_scaffold_237.fasta	0.940756	19738	50	0	1	0.997467	0.542924	S2_004_025G1	S2_004_019G1	S2_004	Escherichia coli	Bacteria|Proteobacteria|Gammaproteobacteria|Enterobacterales|Enterobacteriaceae|Escherichia|Escherichia coli	N2_071_000G1_phage_Escherichia_coli__2	980_114.ph	phage	36355	FALSE	FALSE	FALSE
58059	N2_071_000G1_N2_071_000G1_scaffold_237.fasta	0.897558	18303	66	0	1	0.996394	0.503452	S2_004_025G1	S2_004_018G1	S2_004	Escherichia coli	Bacteria|Proteobacteria|Gammaproteobacteria|Enterobacterales|Enterobacteriaceae|Escherichia|Escherichia coli	N2_071_000G1_phage_Escherichia_coli__2	980_114.ph	phage	36355	FALSE	FALSE	FALSE
58060	N2_071_000G1_N2_071_000G1_scaffold_237.fasta	0.938932	19788	58	0	1	0.997069	0.544299	S2_004_025G1	S2_004_017G1	S2_004	Escherichia coli	Bacteria|Proteobacteria|Gammaproteobacteria|Enterobacterales|Enterobacteriaceae|Escherichia|Escherichia coli	N2_071_000G1_phage_Escherichia_coli__2	980_114.ph	phage	36355	FALSE	FALSE	FALSE
58061	N2_071_000G1_N2_071_000G1_scaffold_237.fasta	0.938717	20250	68	1	0.999951	0.996642	0.557007	S2_004_023G1	S2_004_025G1	S2_004	Escherichia coli	Bacteria|Proteobacteria|Gammaproteobacteria|Enterobacterales|Enterobacteriaceae|Escherichia|Escherichia coli	N2_071_000G1_phage_Escherichia_coli__2	980_114.ph	phage	36355	FALSE	FALSE	FALSE
58062	S2_005_007G1_JBBB002H_scaffold_159.fasta	0.944306	8359	4	0	1	0.999521	0.729598	N5_217_005G1	N5_217_027G1	N5_217	Escherichia coli	Bacteria|Proteobacteria|Gammaproteobacteria|Enterobacterales|Enterobacteriaceae|Escherichia|Escherichia coli	S2_005_007G1_phage_Escherichia_coli	891_7.ph	phage	11457	FALSE	FALSE	FALSE
58063	N2_071_000G1_N2_071_000G1_scaffold_237.fasta	0.955398	20671	60	0	1	0.997097	0.568588	S2_004_023G1	S2_004_021G1	S2_004	Escherichia coli	Bacteria|Proteobacteria|Gammaproteobacteria|Enterobacterales|Enterobacteriaceae|Escherichia|Escherichia coli	N2_071_000G1_phage_Escherichia_coli__2	980_114.ph	phage	36355	FALSE	FALSE	FALSE
58064	N2_071_000G1_N2_071_000G1_scaffold_237.fasta	0.943608	20364	52	0	1	0.997446	0.560143	S2_004_023G1	S2_004_019G1	S2_004	Escherichia coli	Bacteria|Proteobacteria|Gammaproteobacteria|Enterobacterales|Enterobacteriaceae|Escherichia|Escherichia coli	N2_071_000G1_phage_Escherichia_coli__2	980_114.ph	phage	36355	FALSE	FALSE	FALSE
58065	N2_071_000G1_N2_071_000G1_scaffold_237.fasta	0.85472	18397	65	0	1	0.996467	0.506038	S2_004_023G1	S2_004_018G1	S2_004	Escherichia coli	Bacteria|Proteobacteria|Gammaproteobacteria|Enterobacterales|Enterobacteriaceae|Escherichia|Escherichia coli	N2_071_000G1_phage_Escherichia_coli__2	980_114.ph	phage	36355	FALSE	FALSE	FALSE
58066	N2_071_000G1_N2_071_000G1_scaffold_237.fasta	0.952633	20534	39	0	1	0.998101	0.564819	S2_004_023G1	S2_004_017G1	S2_004	Escherichia coli	Bacteria|Proteobacteria|Gammaproteobacteria|Enterobacterales|Enterobacteriaceae|Escherichia|Escherichia coli	N2_071_000G1_phage_Escherichia_coli__2	980_114.ph	phage	36355	FALSE	FALSE	FALSE
58067	N2_071_000G1_N2_071_000G1_scaffold_237.fasta	0.948258	20086	54	0	1	0.997312	0.552496	S2_004_020G1	S2_004_021G1	S2_004	Escherichia coli	Bacteria|Proteobacteria|Gammaproteobacteria|Enterobacterales|Enterobacteriaceae|Escherichia|Escherichia coli	N2_071_000G1_phage_Escherichia_coli__2	980_114.ph	phage	36355	FALSE	FALSE	FALSE
58068	N2_071_000G1_N2_071_000G1_scaffold_237.fasta	0.95086	20008	39	0	1	0.998051	0.550351	S2_004_020G1	S2_004_017G1	S2_004	Escherichia coli	Bacteria|Proteobacteria|Gammaproteobacteria|Enterobacterales|Enterobacteriaceae|Escherichia|Escherichia coli	N2_071_000G1_phage_Escherichia_coli__2	980_114.ph	phage	36355	FALSE	FALSE	FALSE
58069	N2_071_000G1_N2_071_000G1_scaffold_237.fasta	0.960322	20185	39	0	1	0.998068	0.555219	S2_004_019G1	S2_004_021G1	S2_004	Escherichia coli	Bacteria|Proteobacteria|Gammaproteobacteria|Enterobacterales|Enterobacteriaceae|Escherichia|Escherichia coli	N2_071_000G1_phage_Escherichia_coli__2	980_114.ph	phage	36355	FALSE	FALSE	FALSE
58070	N2_071_000G1_N2_071_000G1_scaffold_237.fasta	0.947627	19903	40	0	1	0.99799	0.547463	S2_004_019G1	S2_004_020G1	S2_004	Escherichia coli	Bacteria|Proteobacteria|Gammaproteobacteria|Enterobacterales|Enterobacteriaceae|Escherichia|Escherichia coli	N2_071_000G1_phage_Escherichia_coli__2	980_114.ph	phage	36355	FALSE	FALSE	FALSE
58071	N2_071_000G1_N2_071_000G1_scaffold_237.fasta	0.890242	18282	69	0	1	0.996226	0.502874	S2_004_019G1	S2_004_018G1	S2_004	Escherichia coli	Bacteria|Proteobacteria|Gammaproteobacteria|Enterobacterales|Enterobacteriaceae|Escherichia|Escherichia coli	N2_071_000G1_phage_Escherichia_coli__2	980_114.ph	phage	36355	FALSE	FALSE	FALSE
58072	N2_071_000G1_N2_071_000G1_scaffold_237.fasta	0.960021	20075	43	0	1	0.997858	0.552194	S2_004_019G1	S2_004_017G1	S2_004	Escherichia coli	Bacteria|Proteobacteria|Gammaproteobacteria|Enterobacterales|Enterobacteriaceae|Escherichia|Escherichia coli	N2_071_000G1_phage_Escherichia_coli__2	980_114.ph	phage	36355	FALSE	FALSE	FALSE
58073	N2_071_000G1_N2_071_000G1_scaffold_237.fasta	0.874372	18277	71	0	1	0.996115	0.502737	S2_004_018G1	S2_004_021G1	S2_004	Escherichia coli	Bacteria|Proteobacteria|Gammaproteobacteria|Enterobacterales|Enterobacteriaceae|Escherichia|Escherichia coli	N2_071_000G1_phage_Escherichia_coli__2	980_114.ph	phage	36355	FALSE	FALSE	FALSE
58074	N2_071_000G1_N2_071_000G1_scaffold_237.fasta	0.887842	18286	67	0	1	0.996336	0.502984	S2_004_018G1	S2_004_020G1	S2_004	Escherichia coli	Bacteria|Proteobacteria|Gammaproteobacteria|Enterobacterales|Enterobacteriaceae|Escherichia|Escherichia coli	N2_071_000G1_phage_Escherichia_coli__2	980_114.ph	phage	36355	FALSE	FALSE	FALSE
58075	N2_071_000G1_N2_071_000G1_scaffold_237.fasta	0.944861	20409	54	0	1	0.997354	0.561381	S2_004_023G1	S2_004_020G1	S2_004	Escherichia coli	Bacteria|Proteobacteria|Gammaproteobacteria|Enterobacterales|Enterobacteriaceae|Escherichia|Escherichia coli	N2_071_000G1_phage_Escherichia_coli__2	980_114.ph	phage	36355	FALSE	FALSE	FALSE
58076	dasN4_165_000G1_maxbin2.maxbin.001.fasta.fa	0.986838	5179482	362	2	1	0.99993	0.894065	S2_016_015G1	S2_016_019G1	S2_016	Klebsiella oxytoca	Bacteria|Proteobacteria|Gammaproteobacteria|Enterobacterales|Enterobacteriaceae|Klebsiella|Klebsiella oxytoca	N4_165_000G1_bacteria_Klebsiella_oxytoca	243_1.ba	bacteria	5793180	FALSE	FALSE	TRUE
58077	S2_005_007G1_JBBB002H_scaffold_159.fasta	0.946812	8420	3	0	1	0.999644	0.734922	N5_217_027G1	N5_217_014G1	N5_217	Escherichia coli	Bacteria|Proteobacteria|Gammaproteobacteria|Enterobacterales|Enterobacteriaceae|Escherichia|Escherichia coli	S2_005_007G1_phage_Escherichia_coli	891_7.ph	phage	11457	FALSE	FALSE	FALSE
58078	dasN4_165_000G1_maxbin2.maxbin.001.fasta.fa	0.636726	3274832	463	16	0.999995	0.999859	0.565291	S2_016_011G1	S2_016_015G1	S2_016	Klebsiella oxytoca	Bacteria|Proteobacteria|Gammaproteobacteria|Enterobacterales|Enterobacteriaceae|Klebsiella|Klebsiella oxytoca	N4_165_000G1_bacteria_Klebsiella_oxytoca	243_1.ba	bacteria	5793180	FALSE	FALSE	TRUE
58079	dasN4_165_000G1_maxbin2.maxbin.001.fasta.fa	0.988219	5184165	307	3	0.999999	0.999941	0.894874	S2_016_015G1	S2_016_017G1	S2_016	Klebsiella oxytoca	Bacteria|Proteobacteria|Gammaproteobacteria|Enterobacterales|Enterobacteriaceae|Klebsiella|Klebsiella oxytoca	N4_165_000G1_bacteria_Klebsiella_oxytoca	243_1.ba	bacteria	5793180	FALSE	FALSE	TRUE
58080	dasN4_165_000G1_maxbin2.maxbin.001.fasta.fa	0.975072	5120899	571	4	0.999999	0.999888	0.883953	S2_016_015G1	S2_016_016G1	S2_016	Klebsiella oxytoca	Bacteria|Proteobacteria|Gammaproteobacteria|Enterobacterales|Enterobacteriaceae|Klebsiella|Klebsiella oxytoca	N4_165_000G1_bacteria_Klebsiella_oxytoca	243_1.ba	bacteria	5793180	FALSE	FALSE	TRUE
58081	dasN4_165_000G1_maxbin2.maxbin.001.fasta.fa	0.946106	4894643	348	5	0.999999	0.999929	0.844897	S2_016_014G1	S2_016_023G1	S2_016	Klebsiella oxytoca	Bacteria|Proteobacteria|Gammaproteobacteria|Enterobacterales|Enterobacteriaceae|Klebsiella|Klebsiella oxytoca	N4_165_000G1_bacteria_Klebsiella_oxytoca	243_1.ba	bacteria	5793180	FALSE	FALSE	TRUE
58082	dasN4_165_000G1_maxbin2.maxbin.001.fasta.fa	0.974321	5062594	610	2	1	0.99988	0.873889	S2_016_014G1	S2_016_021G1	S2_016	Klebsiella oxytoca	Bacteria|Proteobacteria|Gammaproteobacteria|Enterobacterales|Enterobacteriaceae|Klebsiella|Klebsiella oxytoca	N4_165_000G1_bacteria_Klebsiella_oxytoca	243_1.ba	bacteria	5793180	FALSE	FALSE	TRUE
58083	dasN4_165_000G1_maxbin2.maxbin.001.fasta.fa	0.972185	5087198	399	2	1	0.999922	0.878136	S2_016_014G1	S2_016_019G1	S2_016	Klebsiella oxytoca	Bacteria|Proteobacteria|Gammaproteobacteria|Enterobacterales|Enterobacteriaceae|Klebsiella|Klebsiella oxytoca	N4_165_000G1_bacteria_Klebsiella_oxytoca	243_1.ba	bacteria	5793180	FALSE	FALSE	TRUE
58084	dasN4_165_000G1_maxbin2.maxbin.001.fasta.fa	0.972852	5096860	645	3	0.999999	0.999873	0.879803	S2_016_014G1	S2_016_018G1	S2_016	Klebsiella oxytoca	Bacteria|Proteobacteria|Gammaproteobacteria|Enterobacterales|Enterobacteriaceae|Klebsiella|Klebsiella oxytoca	N4_165_000G1_bacteria_Klebsiella_oxytoca	243_1.ba	bacteria	5793180	FALSE	FALSE	TRUE
58085	dasN4_165_000G1_maxbin2.maxbin.001.fasta.fa	0.972069	5087861	374	1	1	0.999926	0.87825	S2_016_014G1	S2_016_017G1	S2_016	Klebsiella oxytoca	Bacteria|Proteobacteria|Gammaproteobacteria|Enterobacterales|Enterobacteriaceae|Klebsiella|Klebsiella oxytoca	N4_165_000G1_bacteria_Klebsiella_oxytoca	243_1.ba	bacteria	5793180	FALSE	FALSE	TRUE
58086	dasN4_165_000G1_maxbin2.maxbin.001.fasta.fa	0.975804	5070498	466	5	0.999999	0.999908	0.875253	S2_016_014G1	S2_016_016G1	S2_016	Klebsiella oxytoca	Bacteria|Proteobacteria|Gammaproteobacteria|Enterobacterales|Enterobacteriaceae|Klebsiella|Klebsiella oxytoca	N4_165_000G1_bacteria_Klebsiella_oxytoca	243_1.ba	bacteria	5793180	FALSE	FALSE	TRUE
58087	dasN4_165_000G1_maxbin2.maxbin.001.fasta.fa	0.972312	5086509	364	4	0.999999	0.999928	0.878017	S2_016_014G1	S2_016_015G1	S2_016	Klebsiella oxytoca	Bacteria|Proteobacteria|Gammaproteobacteria|Enterobacterales|Enterobacteriaceae|Klebsiella|Klebsiella oxytoca	N4_165_000G1_bacteria_Klebsiella_oxytoca	243_1.ba	bacteria	5793180	FALSE	FALSE	TRUE
58088	dasN4_165_000G1_maxbin2.maxbin.001.fasta.fa	0.927148	4765312	378	0	1	0.999921	0.822573	S2_016_013G1	S2_016_023G1	S2_016	Klebsiella oxytoca	Bacteria|Proteobacteria|Gammaproteobacteria|Enterobacterales|Enterobacteriaceae|Klebsiella|Klebsiella oxytoca	N4_165_000G1_bacteria_Klebsiella_oxytoca	243_1.ba	bacteria	5793180	FALSE	FALSE	TRUE
58089	dasN4_165_000G1_maxbin2.maxbin.001.fasta.fa	0.947069	4911636	681	4	0.999999	0.999861	0.847831	S2_016_013G1	S2_016_021G1	S2_016	Klebsiella oxytoca	Bacteria|Proteobacteria|Gammaproteobacteria|Enterobacterales|Enterobacteriaceae|Klebsiella|Klebsiella oxytoca	N4_165_000G1_bacteria_Klebsiella_oxytoca	243_1.ba	bacteria	5793180	FALSE	FALSE	TRUE
58090	dasN4_165_000G1_maxbin2.maxbin.001.fasta.fa	0.648183	3268208	470	16	0.999995	0.999856	0.564147	S2_016_011G1	S2_016_014G1	S2_016	Klebsiella oxytoca	Bacteria|Proteobacteria|Gammaproteobacteria|Enterobacterales|Enterobacteriaceae|Klebsiella|Klebsiella oxytoca	N4_165_000G1_bacteria_Klebsiella_oxytoca	243_1.ba	bacteria	5793180	FALSE	FALSE	TRUE
58091	dasN4_165_000G1_maxbin2.maxbin.001.fasta.fa	0.945265	4936848	433	0	1	0.999912	0.852183	S2_016_013G1	S2_016_019G1	S2_016	Klebsiella oxytoca	Bacteria|Proteobacteria|Gammaproteobacteria|Enterobacterales|Enterobacteriaceae|Klebsiella|Klebsiella oxytoca	N4_165_000G1_bacteria_Klebsiella_oxytoca	243_1.ba	bacteria	5793180	FALSE	FALSE	TRUE
58092	dasN4_165_000G1_maxbin2.maxbin.001.fasta.fa	0.944634	4936090	348	4	0.999999	0.999929	0.852052	S2_016_013G1	S2_016_017G1	S2_016	Klebsiella oxytoca	Bacteria|Proteobacteria|Gammaproteobacteria|Enterobacterales|Enterobacteriaceae|Klebsiella|Klebsiella oxytoca	N4_165_000G1_bacteria_Klebsiella_oxytoca	243_1.ba	bacteria	5793180	FALSE	FALSE	TRUE
58093	dasN4_165_000G1_maxbin2.maxbin.001.fasta.fa	0.941168	4899498	521	1	1	0.999894	0.845736	S2_016_013G1	S2_016_016G1	S2_016	Klebsiella oxytoca	Bacteria|Proteobacteria|Gammaproteobacteria|Enterobacterales|Enterobacteriaceae|Klebsiella|Klebsiella oxytoca	N4_165_000G1_bacteria_Klebsiella_oxytoca	243_1.ba	bacteria	5793180	FALSE	FALSE	TRUE
58094	dasN4_165_000G1_maxbin2.maxbin.001.fasta.fa	0.945418	4936286	343	2	1	0.999931	0.852086	S2_016_013G1	S2_016_015G1	S2_016	Klebsiella oxytoca	Bacteria|Proteobacteria|Gammaproteobacteria|Enterobacterales|Enterobacteriaceae|Klebsiella|Klebsiella oxytoca	N4_165_000G1_bacteria_Klebsiella_oxytoca	243_1.ba	bacteria	5793180	FALSE	FALSE	TRUE
58095	dasN4_165_000G1_maxbin2.maxbin.001.fasta.fa	0.944999	4883437	358	0	1	0.999927	0.842963	S2_016_013G1	S2_016_014G1	S2_016	Klebsiella oxytoca	Bacteria|Proteobacteria|Gammaproteobacteria|Enterobacterales|Enterobacteriaceae|Klebsiella|Klebsiella oxytoca	N4_165_000G1_bacteria_Klebsiella_oxytoca	243_1.ba	bacteria	5793180	FALSE	FALSE	TRUE
58096	dasN4_165_000G1_maxbin2.maxbin.001.fasta.fa	0.644179	3196450	462	13	0.999996	0.999855	0.551761	S2_016_011G1	S2_016_023G1	S2_016	Klebsiella oxytoca	Bacteria|Proteobacteria|Gammaproteobacteria|Enterobacterales|Enterobacteriaceae|Klebsiella|Klebsiella oxytoca	N4_165_000G1_bacteria_Klebsiella_oxytoca	243_1.ba	bacteria	5793180	FALSE	FALSE	TRUE
58097	dasN4_165_000G1_maxbin2.maxbin.001.fasta.fa	0.643702	3272667	702	15	0.999995	0.999785	0.564917	S2_016_011G1	S2_016_021G1	S2_016	Klebsiella oxytoca	Bacteria|Proteobacteria|Gammaproteobacteria|Enterobacterales|Enterobacteriaceae|Klebsiella|Klebsiella oxytoca	N4_165_000G1_bacteria_Klebsiella_oxytoca	243_1.ba	bacteria	5793180	FALSE	FALSE	TRUE
58098	dasN4_165_000G1_maxbin2.maxbin.001.fasta.fa	0.637046	3276940	511	14	0.999996	0.999844	0.565655	S2_016_011G1	S2_016_019G1	S2_016	Klebsiella oxytoca	Bacteria|Proteobacteria|Gammaproteobacteria|Enterobacterales|Enterobacteriaceae|Klebsiella|Klebsiella oxytoca	N4_165_000G1_bacteria_Klebsiella_oxytoca	243_1.ba	bacteria	5793180	FALSE	FALSE	TRUE
58099	dasN4_165_000G1_maxbin2.maxbin.001.fasta.fa	0.63535	3277763	680	17	0.999995	0.999793	0.565797	S2_016_011G1	S2_016_018G1	S2_016	Klebsiella oxytoca	Bacteria|Proteobacteria|Gammaproteobacteria|Enterobacterales|Enterobacteriaceae|Klebsiella|Klebsiella oxytoca	N4_165_000G1_bacteria_Klebsiella_oxytoca	243_1.ba	bacteria	5793180	FALSE	FALSE	TRUE
58100	N2_093_007G1_93_009_scaffold_317.fasta	0.714351	6257	13	0	1	0.997922	0.617914	S2_004_007G1	S2_004_006G1	S2_004	Staphylococcus epidermidis	Bacteria|Firmicutes|Bacilli|Bacillales|Staphylococcaceae|Staphylococcus|Staphylococcus epidermidis	N2_093_007G1_phage_Staphylococcus_epidermidis	636_40.ph	phage	10126	FALSE	FALSE	FALSE
58101	dasN4_165_000G1_maxbin2.maxbin.001.fasta.fa	0.63619	3274682	468	16	0.999995	0.999857	0.565265	S2_016_011G1	S2_016_017G1	S2_016	Klebsiella oxytoca	Bacteria|Proteobacteria|Gammaproteobacteria|Enterobacterales|Enterobacteriaceae|Klebsiella|Klebsiella oxytoca	N4_165_000G1_bacteria_Klebsiella_oxytoca	243_1.ba	bacteria	5793180	FALSE	FALSE	TRUE
58102	dasN4_165_000G1_maxbin2.maxbin.001.fasta.fa	0.64144	3268398	551	19	0.999994	0.999831	0.56418	S2_016_011G1	S2_016_016G1	S2_016	Klebsiella oxytoca	Bacteria|Proteobacteria|Gammaproteobacteria|Enterobacterales|Enterobacteriaceae|Klebsiella|Klebsiella oxytoca	N4_165_000G1_bacteria_Klebsiella_oxytoca	243_1.ba	bacteria	5793180	FALSE	FALSE	TRUE
58103	dasN4_165_000G1_maxbin2.maxbin.001.fasta.fa	0.942708	4937594	681	6	0.999999	0.999862	0.852312	S2_016_013G1	S2_016_018G1	S2_016	Klebsiella oxytoca	Bacteria|Proteobacteria|Gammaproteobacteria|Enterobacterales|Enterobacteriaceae|Klebsiella|Klebsiella oxytoca	N4_165_000G1_bacteria_Klebsiella_oxytoca	243_1.ba	bacteria	5793180	FALSE	FALSE	TRUE
58104	N5_258_000G1_N5_258_000G1_scaffold_833.fasta	0.825575	19827	25	0	1	0.998739	0.812749	S2_010_014G1	S2_010_021G1	S2_010	Escherichia coli	Bacteria|Proteobacteria|Gammaproteobacteria|Enterobacterales|Enterobacteriaceae|Escherichia|Escherichia coli	N5_258_000G1_phage_Escherichia_coli__4	899_33.ph	phage	24395	FALSE	TRUE	TRUE
58105	N5_258_000G1_N5_258_000G1_scaffold_833.fasta	0.837848	19671	13	0	1	0.999339	0.806354	S2_010_014G1	S2_010_019G1	S2_010	Escherichia coli	Bacteria|Proteobacteria|Gammaproteobacteria|Enterobacterales|Enterobacteriaceae|Escherichia|Escherichia coli	N5_258_000G1_phage_Escherichia_coli__4	899_33.ph	phage	24395	FALSE	TRUE	TRUE
58106	N5_258_000G1_N5_258_000G1_scaffold_833.fasta	0.826158	19841	25	0	1	0.99874	0.813322	S2_010_014G1	S2_010_018G1	S2_010	Escherichia coli	Bacteria|Proteobacteria|Gammaproteobacteria|Enterobacterales|Enterobacteriaceae|Escherichia|Escherichia coli	N5_258_000G1_phage_Escherichia_coli__4	899_33.ph	phage	24395	FALSE	TRUE	TRUE
58107	N2_060_020G1_60_011_scaffold_83.fasta	0.974236	9378	18	0	1	0.998081	0.803186	N4_128_010G2	N4_128_012G1	N4_128	Escherichia coli	Bacteria|Proteobacteria|Gammaproteobacteria|Enterobacterales|Enterobacteriaceae|Escherichia|Escherichia coli	N2_060_020G1_phage_Escherichia_coli	899_49.ph	phage	11676	FALSE	FALSE	FALSE
58108	N2_060_020G1_60_011_scaffold_83.fasta	0.972303	9338	17	0	1	0.998179	0.79976	N4_128_010G2	N4_128_016G1	N4_128	Escherichia coli	Bacteria|Proteobacteria|Gammaproteobacteria|Enterobacterales|Enterobacteriaceae|Escherichia|Escherichia coli	N2_060_020G1_phage_Escherichia_coli	899_49.ph	phage	11676	FALSE	FALSE	FALSE
58109	N2_060_020G1_60_011_scaffold_83.fasta	0.962924	9194	17	0	1	0.998151	0.787427	N4_128_010G2	N4_128_030G1	N4_128	Escherichia coli	Bacteria|Proteobacteria|Gammaproteobacteria|Enterobacterales|Enterobacteriaceae|Escherichia|Escherichia coli	N2_060_020G1_phage_Escherichia_coli	899_49.ph	phage	11676	FALSE	FALSE	FALSE
58110	N2_060_020G1_60_011_scaffold_83.fasta	0.985082	9377	10	0	1	0.998934	0.8031	N4_128_016G1	N4_128_012G1	N4_128	Escherichia coli	Bacteria|Proteobacteria|Gammaproteobacteria|Enterobacterales|Enterobacteriaceae|Escherichia|Escherichia coli	N2_060_020G1_phage_Escherichia_coli	899_49.ph	phage	11676	FALSE	FALSE	FALSE
58111	dasS2_017_023G1_concoct_6.fa	0.627592	1395003	11172	95	0.999932	0.991991	0.526691	N4_205_011G1	N4_205_052G1	N4_205	Enterococcus faecalis	Bacteria|Firmicutes|Bacilli|Lactobacillales|Enterococcaceae|Enterococcus|Enterococcus faecalis	S2_017_023G1_bacteria_Enterococcus_faecalis	137_1.ba	bacteria	2648618	FALSE	FALSE	TRUE
58112	dasS2_017_023G1_concoct_6.fa	0.957772	2388834	16881	18	0.999992	0.992933	0.901917	N4_205_016G1	N4_205_011G1	N4_205	Enterococcus faecalis	Bacteria|Firmicutes|Bacilli|Lactobacillales|Enterococcaceae|Enterococcus|Enterococcus faecalis	S2_017_023G1_bacteria_Enterococcus_faecalis	137_1.ba	bacteria	2648618	FALSE	FALSE	TRUE
58113	dasS2_017_023G1_concoct_6.fa	0.613067	1401546	7249	0	1	0.994828	0.529161	N4_205_016G1	N4_205_052G1	N4_205	Enterococcus faecalis	Bacteria|Firmicutes|Bacilli|Lactobacillales|Enterococcaceae|Enterococcus|Enterococcus faecalis	S2_017_023G1_bacteria_Enterococcus_faecalis	137_1.ba	bacteria	2648618	FALSE	FALSE	TRUE
58114	N2_060_020G1_60_011_scaffold_83.fasta	0.976453	9206	23	0	1	0.997502	0.788455	N4_128_016G1	N4_128_030G1	N4_128	Escherichia coli	Bacteria|Proteobacteria|Gammaproteobacteria|Enterobacterales|Enterobacteriaceae|Escherichia|Escherichia coli	N2_060_020G1_phage_Escherichia_coli	899_49.ph	phage	11676	FALSE	FALSE	FALSE
58115	N2_060_020G1_60_011_scaffold_83.fasta	0.97132	9212	19	0	1	0.997937	0.788969	N4_128_030G1	N4_128_012G1	N4_128	Escherichia coli	Bacteria|Proteobacteria|Gammaproteobacteria|Enterobacterales|Enterobacteriaceae|Escherichia|Escherichia coli	N2_060_020G1_phage_Escherichia_coli	899_49.ph	phage	11676	FALSE	FALSE	FALSE
58116	N4_151_021G1_N4_151_021G1_scaffold_158.fasta	0.960203	48593	2	0	1	0.999959	0.700925	N4_166_020G1	N4_166_027G1	N4_166	Klebsiella pneumoniae	Bacteria|Proteobacteria|Gammaproteobacteria|Enterobacterales|Enterobacteriaceae|Klebsiella|Klebsiella pneumoniae	N4_151_021G1_plasmid_Klebsiella_pneumoniae	89_1.pl	plasmid	69327	FALSE	TRUE	TRUE
58117	N3_177_018G1_177_002_scaffold_388.fasta	0.949613	8462	8	0	1	0.999055	0.698473	N4_166_020G1	N4_166_027G1	N4_166	Klebsiella pneumoniae	Bacteria|Proteobacteria|Gammaproteobacteria|Enterobacterales|Enterobacteriaceae|Klebsiella|Klebsiella pneumoniae	N3_177_018G1_phage_Klebsiella_pneumoniae__2	980_262.ph	phage	12115	FALSE	FALSE	TRUE
58118	N2_060_020G1_60_011_scaffold_83.fasta	0.976719	9188	18	0	1	0.998041	0.786913	N4_128_010G1	N4_128_030G1	N4_128	Escherichia coli	Bacteria|Proteobacteria|Gammaproteobacteria|Enterobacterales|Enterobacteriaceae|Escherichia|Escherichia coli	N2_060_020G1_phage_Escherichia_coli	899_49.ph	phage	11676	FALSE	FALSE	FALSE
58119	N2_069_000G1_N2_069_000G1_scaffold_461.fasta	0.913753	8730	115	35	0.995991	0.986827	0.766664	N4_166_027G1	N4_166_061G1	N4_166	Raoultella ornithinolytica	Bacteria|Proteobacteria|Gammaproteobacteria|Enterobacterales|Enterobacteriaceae|Raoultella|Raoultella ornithinolytica	N2_069_000G1_phage_Raoultella_ornithinolytica	980_140.ph	phage	11387	FALSE	FALSE	TRUE
58120	dasS2_010_017G1_abawaca.28.fasta.fa	0.993254	2867910	2016	18	0.999994	0.999297	0.943864	N5_232_055G1	N5_232_030G1	N5_232	Klebsiella oxytoca	Bacteria|Proteobacteria|Gammaproteobacteria|Enterobacterales|Enterobacteriaceae|Klebsiella|Klebsiella oxytoca	S2_010_017G1_bacteria_Klebsiella_oxytoca	243_5.ba	bacteria	3038478	FALSE	FALSE	FALSE
58121	dasS2_010_017G1_abawaca.28.fasta.fa	0.989711	2855687	1735	12	0.999996	0.999392	0.939841	N5_232_055G1	N5_232_045G1	N5_232	Klebsiella oxytoca	Bacteria|Proteobacteria|Gammaproteobacteria|Enterobacterales|Enterobacteriaceae|Klebsiella|Klebsiella oxytoca	S2_010_017G1_bacteria_Klebsiella_oxytoca	243_5.ba	bacteria	3038478	FALSE	FALSE	FALSE
58122	dasS2_010_017G1_abawaca.28.fasta.fa	0.991505	2861924	1812	10	0.999997	0.999367	0.941894	N5_232_055G1	N5_232_068G1	N5_232	Klebsiella oxytoca	Bacteria|Proteobacteria|Gammaproteobacteria|Enterobacterales|Enterobacteriaceae|Klebsiella|Klebsiella oxytoca	S2_010_017G1_bacteria_Klebsiella_oxytoca	243_5.ba	bacteria	3038478	FALSE	FALSE	FALSE
58123	dasS2_010_017G1_abawaca.28.fasta.fa	0.990749	2859208	1740	15	0.999995	0.999391	0.941	N5_232_055G1	N5_232_083G1	N5_232	Klebsiella oxytoca	Bacteria|Proteobacteria|Gammaproteobacteria|Enterobacterales|Enterobacteriaceae|Klebsiella|Klebsiella oxytoca	S2_010_017G1_bacteria_Klebsiella_oxytoca	243_5.ba	bacteria	3038478	FALSE	FALSE	FALSE
58124	dasS2_010_017G1_abawaca.28.fasta.fa	0.991482	2855718	1367	23	0.999992	0.999521	0.939851	N5_232_068G1	N5_232_030G1	N5_232	Klebsiella oxytoca	Bacteria|Proteobacteria|Gammaproteobacteria|Enterobacterales|Enterobacteriaceae|Klebsiella|Klebsiella oxytoca	S2_010_017G1_bacteria_Klebsiella_oxytoca	243_5.ba	bacteria	3038478	FALSE	FALSE	FALSE
58125	dasS2_010_017G1_abawaca.28.fasta.fa	0.990749	2847947	1006	14	0.999995	0.999647	0.937294	N5_232_068G1	N5_232_045G1	N5_232	Klebsiella oxytoca	Bacteria|Proteobacteria|Gammaproteobacteria|Enterobacterales|Enterobacteriaceae|Klebsiella|Klebsiella oxytoca	S2_010_017G1_bacteria_Klebsiella_oxytoca	243_5.ba	bacteria	3038478	FALSE	FALSE	FALSE
58126	dasS2_010_017G1_abawaca.28.fasta.fa	0.991241	2853964	1372	10	0.999996	0.999519	0.939274	N5_232_083G1	N5_232_030G1	N5_232	Klebsiella oxytoca	Bacteria|Proteobacteria|Gammaproteobacteria|Enterobacterales|Enterobacteriaceae|Klebsiella|Klebsiella oxytoca	S2_010_017G1_bacteria_Klebsiella_oxytoca	243_5.ba	bacteria	3038478	FALSE	FALSE	FALSE
58127	dasS2_010_017G1_abawaca.28.fasta.fa	0.990469	2845962	1016	17	0.999994	0.999643	0.936641	N5_232_083G1	N5_232_045G1	N5_232	Klebsiella oxytoca	Bacteria|Proteobacteria|Gammaproteobacteria|Enterobacterales|Enterobacteriaceae|Klebsiella|Klebsiella oxytoca	S2_010_017G1_bacteria_Klebsiella_oxytoca	243_5.ba	bacteria	3038478	FALSE	FALSE	FALSE
58128	dasS2_010_017G1_abawaca.28.fasta.fa	0.991643	2851131	1118	20	0.999993	0.999608	0.938342	N5_232_083G1	N5_232_068G1	N5_232	Klebsiella oxytoca	Bacteria|Proteobacteria|Gammaproteobacteria|Enterobacterales|Enterobacteriaceae|Klebsiella|Klebsiella oxytoca	S2_010_017G1_bacteria_Klebsiella_oxytoca	243_5.ba	bacteria	3038478	FALSE	FALSE	FALSE
58129	dasS2_016_000G1_concoct_34.fa	0.863228	1267810	59	0	1	0.999953	0.704695	N5_232_083G1	N5_232_068G1	N5_232	Anaerococcus	Bacteria|Firmicutes|Tissierellia|Tissierellales|Peptoniphilaceae|Anaerococcus|unk	S2_016_000G1_bacteria_Anaerococcus	184_1.ba	bacteria	1799091	FALSE	FALSE	FALSE
58130	N2_069_000G1_N2_069_000G1_scaffold_282.fasta	0.92503	12931	2	0	1	0.999845	0.557491	N4_166_027G1	N4_166_061G1	N4_166	Enterobacteriaceae	Bacteria|Proteobacteria|Gammaproteobacteria|Enterobacterales|Enterobacteriaceae|unk|unk	N2_069_000G1_phage_Enterobacteriaceae__2	851_2.ph	phage	23195	FALSE	FALSE	FALSE
58131	dasS2_010_017G1_abawaca.28.fasta.fa	0.990436	2850745	1286	15	0.999995	0.999549	0.938215	N5_232_030G1	N5_232_045G1	N5_232	Klebsiella oxytoca	Bacteria|Proteobacteria|Gammaproteobacteria|Enterobacterales|Enterobacteriaceae|Klebsiella|Klebsiella oxytoca	S2_010_017G1_bacteria_Klebsiella_oxytoca	243_5.ba	bacteria	3038478	FALSE	FALSE	FALSE
58132	N2_069_000G1_N2_069_000G1_scaffold_282.fasta	0.917087	13096	0	0	1	1	0.564604	N4_166_020G1	N4_166_061G1	N4_166	Enterobacteriaceae	Bacteria|Proteobacteria|Gammaproteobacteria|Enterobacterales|Enterobacteriaceae|unk|unk	N2_069_000G1_phage_Enterobacteriaceae__2	851_2.ph	phage	23195	FALSE	FALSE	FALSE
58133	N2_060_020G1_60_011_scaffold_83.fasta	0.975095	9279	15	0	1	0.998383	0.794707	N4_128_010G1	N4_128_016G1	N4_128	Escherichia coli	Bacteria|Proteobacteria|Gammaproteobacteria|Enterobacterales|Enterobacteriaceae|Escherichia|Escherichia coli	N2_060_020G1_phage_Escherichia_coli	899_49.ph	phage	11676	FALSE	FALSE	FALSE
58134	N2_060_020G1_60_011_scaffold_83.fasta	0.960485	9261	19	0	1	0.997948	0.793165	N4_128_010G1	N4_128_010G2	N4_128	Escherichia coli	Bacteria|Proteobacteria|Gammaproteobacteria|Enterobacterales|Enterobacteriaceae|Escherichia|Escherichia coli	N2_060_020G1_phage_Escherichia_coli	899_49.ph	phage	11676	FALSE	FALSE	FALSE
58135	S2_002_005G1_JBBB007E_scaffold_233.fasta	0.955861	20075	0	0	1	1	0.951602	S2_012_023G1	S2_012_027G1	S2_012	Clostridioides difficile	Bacteria|Firmicutes|Clostridia|Clostridiales|Peptostreptococcaceae|Clostridioides|Clostridioides difficile	S2_002_005G1_phage_Clostridioides_difficile	446_5.ph	phage	21096	FALSE	FALSE	FALSE
58136	S2_002_005G1_JBBB007E_scaffold_233.fasta	0.989967	20820	0	0	1	1	0.986917	S2_012_023G1	S2_012_026G1	S2_012	Clostridioides difficile	Bacteria|Firmicutes|Clostridia|Clostridiales|Peptostreptococcaceae|Clostridioides|Clostridioides difficile	S2_002_005G1_phage_Clostridioides_difficile	446_5.ph	phage	21096	FALSE	FALSE	FALSE
58137	S2_002_005G1_JBBB007E_scaffold_233.fasta	0.985168	20723	0	0	1	1	0.982319	S2_012_023G1	S2_012_025G1	S2_012	Clostridioides difficile	Bacteria|Firmicutes|Clostridia|Clostridiales|Peptostreptococcaceae|Clostridioides|Clostridioides difficile	S2_002_005G1_phage_Clostridioides_difficile	446_5.ph	phage	21096	FALSE	FALSE	FALSE
58138	S2_002_005G1_JBBB007E_scaffold_233.fasta	0.990449	20845	0	0	1	1	0.988102	S2_012_023G1	S2_012_024G1	S2_012	Clostridioides difficile	Bacteria|Firmicutes|Clostridia|Clostridiales|Peptostreptococcaceae|Clostridioides|Clostridioides difficile	S2_002_005G1_phage_Clostridioides_difficile	446_5.ph	phage	21096	FALSE	FALSE	FALSE
58139	S2_002_005G1_JBBB007E_scaffold_233.fasta	0.962049	20229	0	0	1	1	0.958902	S2_012_022G1	S2_012_027G1	S2_012	Clostridioides difficile	Bacteria|Firmicutes|Clostridia|Clostridiales|Peptostreptococcaceae|Clostridioides|Clostridioides difficile	S2_002_005G1_phage_Clostridioides_difficile	446_5.ph	phage	21096	FALSE	FALSE	FALSE
58140	S2_002_005G1_JBBB007E_scaffold_233.fasta	0.998193	20996	0	0	1	1	0.99526	S2_012_022G1	S2_012_026G1	S2_012	Clostridioides difficile	Bacteria|Firmicutes|Clostridia|Clostridiales|Peptostreptococcaceae|Clostridioides|Clostridioides difficile	S2_002_005G1_phage_Clostridioides_difficile	446_5.ph	phage	21096	FALSE	FALSE	FALSE
58141	S2_002_005G1_JBBB007E_scaffold_233.fasta	0.994246	20908	0	0	1	1	0.991088	S2_012_022G1	S2_012_025G1	S2_012	Clostridioides difficile	Bacteria|Firmicutes|Clostridia|Clostridiales|Peptostreptococcaceae|Clostridioides|Clostridioides difficile	S2_002_005G1_phage_Clostridioides_difficile	446_5.ph	phage	21096	FALSE	FALSE	FALSE
58142	S2_002_005G1_JBBB007E_scaffold_233.fasta	0.999145	21026	0	0	1	1	0.996682	S2_012_022G1	S2_012_024G1	S2_012	Clostridioides difficile	Bacteria|Firmicutes|Clostridia|Clostridiales|Peptostreptococcaceae|Clostridioides|Clostridioides difficile	S2_002_005G1_phage_Clostridioides_difficile	446_5.ph	phage	21096	FALSE	FALSE	FALSE
58143	S2_002_005G1_JBBB007E_scaffold_233.fasta	0.990162	20834	0	0	1	1	0.987581	S2_012_022G1	S2_012_023G1	S2_012	Clostridioides difficile	Bacteria|Firmicutes|Clostridia|Clostridiales|Peptostreptococcaceae|Clostridioides|Clostridioides difficile	S2_002_005G1_phage_Clostridioides_difficile	446_5.ph	phage	21096	FALSE	FALSE	FALSE
58144	S2_002_005G1_JBBB007E_scaffold_233.fasta	0.962063	20186	0	0	1	1	0.956864	S2_012_021G1	S2_012_027G1	S2_012	Clostridioides difficile	Bacteria|Firmicutes|Clostridia|Clostridiales|Peptostreptococcaceae|Clostridioides|Clostridioides difficile	S2_002_005G1_phage_Clostridioides_difficile	446_5.ph	phage	21096	FALSE	FALSE	FALSE
58145	S2_002_005G1_JBBB007E_scaffold_233.fasta	0.995053	20919	0	0	1	1	0.99161	S2_012_021G1	S2_012_026G1	S2_012	Clostridioides difficile	Bacteria|Firmicutes|Clostridia|Clostridiales|Peptostreptococcaceae|Clostridioides|Clostridioides difficile	S2_002_005G1_phage_Clostridioides_difficile	446_5.ph	phage	21096	FALSE	FALSE	FALSE
58146	N2_060_020G1_60_011_scaffold_83.fasta	0.976003	9314	15	0	1	0.99839	0.797705	N4_128_010G1	N4_128_012G1	N4_128	Escherichia coli	Bacteria|Proteobacteria|Gammaproteobacteria|Enterobacterales|Enterobacteriaceae|Escherichia|Escherichia coli	N2_060_020G1_phage_Escherichia_coli	899_49.ph	phage	11676	FALSE	FALSE	FALSE
58147	S2_002_005G1_JBBB007E_scaffold_233.fasta	0.991956	20840	0	0	1	1	0.987865	S2_012_021G1	S2_012_025G1	S2_012	Clostridioides difficile	Bacteria|Firmicutes|Clostridia|Clostridiales|Peptostreptococcaceae|Clostridioides|Clostridioides difficile	S2_002_005G1_phage_Clostridioides_difficile	446_5.ph	phage	21096	FALSE	FALSE	FALSE
58148	S2_002_005G1_JBBB007E_scaffold_233.fasta	0.989573	20784	0	0	1	1	0.98521	S2_012_021G1	S2_012_023G1	S2_012	Clostridioides difficile	Bacteria|Firmicutes|Clostridia|Clostridiales|Peptostreptococcaceae|Clostridioides|Clostridioides difficile	S2_002_005G1_phage_Clostridioides_difficile	446_5.ph	phage	21096	FALSE	FALSE	FALSE
58149	S2_002_005G1_JBBB007E_scaffold_233.fasta	0.99553	20936	0	0	1	1	0.992416	S2_012_021G1	S2_012_022G1	S2_012	Clostridioides difficile	Bacteria|Firmicutes|Clostridia|Clostridiales|Peptostreptococcaceae|Clostridioides|Clostridioides difficile	S2_002_005G1_phage_Clostridioides_difficile	446_5.ph	phage	21096	FALSE	FALSE	FALSE
58150	S2_002_005G1_JBBB007E_scaffold_233.fasta	0.995906	20920	0	0	1	1	0.991657	S2_012_021G1	S2_012_020G1	S2_012	Clostridioides difficile	Bacteria|Firmicutes|Clostridia|Clostridiales|Peptostreptococcaceae|Clostridioides|Clostridioides difficile	S2_002_005G1_phage_Clostridioides_difficile	446_5.ph	phage	21096	FALSE	FALSE	FALSE
58151	S2_002_005G1_JBBB007E_scaffold_233.fasta	0.963789	20228	0	0	1	1	0.958855	S2_012_020G1	S2_012_027G1	S2_012	Clostridioides difficile	Bacteria|Firmicutes|Clostridia|Clostridiales|Peptostreptococcaceae|Clostridioides|Clostridioides difficile	S2_002_005G1_phage_Clostridioides_difficile	446_5.ph	phage	21096	FALSE	FALSE	FALSE
58152	S2_002_005G1_JBBB007E_scaffold_233.fasta	0.997431	20968	0	0	1	1	0.993932	S2_012_020G1	S2_012_026G1	S2_012	Clostridioides difficile	Bacteria|Firmicutes|Clostridia|Clostridiales|Peptostreptococcaceae|Clostridioides|Clostridioides difficile	S2_002_005G1_phage_Clostridioides_difficile	446_5.ph	phage	21096	FALSE	FALSE	FALSE
58153	S2_002_005G1_JBBB007E_scaffold_233.fasta	0.995095	20897	0	0	1	1	0.990567	S2_012_020G1	S2_012_025G1	S2_012	Clostridioides difficile	Bacteria|Firmicutes|Clostridia|Clostridiales|Peptostreptococcaceae|Clostridioides|Clostridioides difficile	S2_002_005G1_phage_Clostridioides_difficile	446_5.ph	phage	21096	FALSE	FALSE	FALSE
58154	S2_002_005G1_JBBB007E_scaffold_233.fasta	0.997339	20987	0	0	1	1	0.994833	S2_012_020G1	S2_012_024G1	S2_012	Clostridioides difficile	Bacteria|Firmicutes|Clostridia|Clostridiales|Peptostreptococcaceae|Clostridioides|Clostridioides difficile	S2_002_005G1_phage_Clostridioides_difficile	446_5.ph	phage	21096	FALSE	FALSE	FALSE
58155	S2_002_005G1_JBBB007E_scaffold_233.fasta	0.989869	20811	0	0	1	1	0.98649	S2_012_020G1	S2_012_023G1	S2_012	Clostridioides difficile	Bacteria|Firmicutes|Clostridia|Clostridiales|Peptostreptococcaceae|Clostridioides|Clostridioides difficile	S2_002_005G1_phage_Clostridioides_difficile	446_5.ph	phage	21096	FALSE	FALSE	FALSE
58156	S2_002_005G1_JBBB007E_scaffold_233.fasta	0.998098	20987	0	0	1	1	0.994833	S2_012_020G1	S2_012_022G1	S2_012	Clostridioides difficile	Bacteria|Firmicutes|Clostridia|Clostridiales|Peptostreptococcaceae|Clostridioides|Clostridioides difficile	S2_002_005G1_phage_Clostridioides_difficile	446_5.ph	phage	21096	FALSE	FALSE	FALSE
58157	dasN5_235_027G1_maxbin2.maxbin.001.fasta.fa	0.993794	4171724	619	9	0.999998	0.999852	0.897178	N4_205_052G1	N4_205_038G1	N4_205	Escherichia coli	Bacteria|Proteobacteria|Gammaproteobacteria|Enterobacterales|Enterobacteriaceae|Escherichia|Escherichia coli	N5_235_027G1_bacteria_Escherichia_coli	228_3.ba	bacteria	4649828	FALSE	TRUE	TRUE
58158	dasN5_248_051G1_concoct_25.fa	0.9891	3486652	689	0	1	0.999802	0.909717	N4_205_016G1	N4_205_011G1	N4_205	Morganella morganii	Bacteria|Proteobacteria|Gammaproteobacteria|Enterobacterales|Morganellaceae|Morganella|Morganella morganii	N5_248_051G1_bacteria_Morganella_morganii	215_1.ba	bacteria	3832676	FALSE	FALSE	FALSE
58159	S2_002_005G1_JBBB007E_scaffold_233.fasta	0.995058	20939	0	0	1	1	0.992558	S2_012_021G1	S2_012_024G1	S2_012	Clostridioides difficile	Bacteria|Firmicutes|Clostridia|Clostridiales|Peptostreptococcaceae|Clostridioides|Clostridioides difficile	S2_002_005G1_phage_Clostridioides_difficile	446_5.ph	phage	21096	FALSE	FALSE	FALSE
58160	S2_002_005G1_JBBB007E_scaffold_233.fasta	0.998004	21002	0	0	1	1	0.995544	S2_012_024G1	S2_012_026G1	S2_012	Clostridioides difficile	Bacteria|Firmicutes|Clostridia|Clostridiales|Peptostreptococcaceae|Clostridioides|Clostridioides difficile	S2_002_005G1_phage_Clostridioides_difficile	446_5.ph	phage	21096	FALSE	FALSE	FALSE
58161	N2_069_000G1_N2_069_000G1_scaffold_282.fasta	0.954539	13690	3	0	1	0.999781	0.590213	N4_166_020G1	N4_166_027G1	N4_166	Enterobacteriaceae	Bacteria|Proteobacteria|Gammaproteobacteria|Enterobacterales|Enterobacteriaceae|unk|unk	N2_069_000G1_phage_Enterobacteriaceae__2	851_2.ph	phage	23195	FALSE	FALSE	FALSE
58162	dasN4_207_024G1_concoct_8.fa	0.999613	7472644	1379	4	0.999999	0.999815	0.999581	N4_207_025G1	N4_207_028G1	N4_207	Hungatella hathewayi	Bacteria|Firmicutes|Clostridia|Clostridiales|Clostridiaceae|Hungatella|Hungatella hathewayi	N4_207_024G1_bacteria_Hungatella_hathewayi	49_0.ba	bacteria	7475780	FALSE	FALSE	FALSE
58163	dasN2_039_044G1_concoct_2.fa	0.968937	3443517	473	15	0.999996	0.999863	0.840622	S2_017_009G1	S2_017_019G1	S2_017	Citrobacter freundii	Bacteria|Proteobacteria|Gammaproteobacteria|Enterobacterales|Enterobacteriaceae|Citrobacter|Citrobacter freundii	N2_039_044G1_bacteria_Citrobacter_freundii	231_4.ba	bacteria	4096393	FALSE	FALSE	TRUE
58164	dasN2_039_044G1_concoct_2.fa	0.974855	3420424	502	10	0.999997	0.999853	0.834984	S2_017_009G1	S2_017_020G1	S2_017	Citrobacter freundii	Bacteria|Proteobacteria|Gammaproteobacteria|Enterobacterales|Enterobacteriaceae|Citrobacter|Citrobacter freundii	N2_039_044G1_bacteria_Citrobacter_freundii	231_4.ba	bacteria	4096393	FALSE	FALSE	TRUE
58165	dasN2_039_044G1_concoct_2.fa	0.963917	3349538	175	1	1	0.999948	0.81768	S2_017_009G1	S2_017_021G1	S2_017	Citrobacter freundii	Bacteria|Proteobacteria|Gammaproteobacteria|Enterobacterales|Enterobacteriaceae|Citrobacter|Citrobacter freundii	N2_039_044G1_bacteria_Citrobacter_freundii	231_4.ba	bacteria	4096393	FALSE	FALSE	TRUE
58166	dasN2_039_044G1_concoct_2.fa	0.965382	3353164	202	2	0.999999	0.99994	0.818565	S2_017_009G1	S2_017_025G1	S2_017	Citrobacter freundii	Bacteria|Proteobacteria|Gammaproteobacteria|Enterobacterales|Enterobacteriaceae|Citrobacter|Citrobacter freundii	N2_039_044G1_bacteria_Citrobacter_freundii	231_4.ba	bacteria	4096393	FALSE	FALSE	TRUE
58167	dasN2_039_044G1_concoct_2.fa	0.83933	2851230	116	0	1	0.999959	0.696034	S2_017_009G1	S2_017_027G1	S2_017	Citrobacter freundii	Bacteria|Proteobacteria|Gammaproteobacteria|Enterobacterales|Enterobacteriaceae|Citrobacter|Citrobacter freundii	N2_039_044G1_bacteria_Citrobacter_freundii	231_4.ba	bacteria	4096393	FALSE	FALSE	TRUE
58168	dasN2_039_044G1_concoct_2.fa	0.957676	3407592	357	6	0.999998	0.999895	0.831852	S2_017_010G1	S2_017_011G1	S2_017	Citrobacter freundii	Bacteria|Proteobacteria|Gammaproteobacteria|Enterobacterales|Enterobacteriaceae|Citrobacter|Citrobacter freundii	N2_039_044G1_bacteria_Citrobacter_freundii	231_4.ba	bacteria	4096393	FALSE	FALSE	TRUE
58169	dasN2_039_044G1_concoct_2.fa	0.987438	3531145	461	14	0.999996	0.999869	0.862013	S2_017_010G1	S2_017_012G1	S2_017	Citrobacter freundii	Bacteria|Proteobacteria|Gammaproteobacteria|Enterobacterales|Enterobacteriaceae|Citrobacter|Citrobacter freundii	N2_039_044G1_bacteria_Citrobacter_freundii	231_4.ba	bacteria	4096393	FALSE	FALSE	TRUE
58170	dasN2_039_044G1_concoct_2.fa	0.95138	3380971	338	5	0.999999	0.9999	0.825353	S2_017_010G1	S2_017_013G1	S2_017	Citrobacter freundii	Bacteria|Proteobacteria|Gammaproteobacteria|Enterobacterales|Enterobacteriaceae|Citrobacter|Citrobacter freundii	N2_039_044G1_bacteria_Citrobacter_freundii	231_4.ba	bacteria	4096393	FALSE	FALSE	TRUE
58171	dasN2_039_044G1_concoct_2.fa	0.982524	3506771	435	7	0.999998	0.999876	0.856063	S2_017_010G1	S2_017_014G1	S2_017	Citrobacter freundii	Bacteria|Proteobacteria|Gammaproteobacteria|Enterobacterales|Enterobacteriaceae|Citrobacter|Citrobacter freundii	N2_039_044G1_bacteria_Citrobacter_freundii	231_4.ba	bacteria	4096393	FALSE	FALSE	TRUE
58172	dasN2_039_044G1_concoct_2.fa	0.943832	3350341	293	5	0.999999	0.999913	0.817876	S2_017_010G1	S2_017_015G1	S2_017	Citrobacter freundii	Bacteria|Proteobacteria|Gammaproteobacteria|Enterobacterales|Enterobacteriaceae|Citrobacter|Citrobacter freundii	N2_039_044G1_bacteria_Citrobacter_freundii	231_4.ba	bacteria	4096393	FALSE	FALSE	TRUE
58173	dasN2_039_044G1_concoct_2.fa	0.989	3538697	535	18	0.999995	0.999849	0.863857	S2_017_010G1	S2_017_017G1	S2_017	Citrobacter freundii	Bacteria|Proteobacteria|Gammaproteobacteria|Enterobacterales|Enterobacteriaceae|Citrobacter|Citrobacter freundii	N2_039_044G1_bacteria_Citrobacter_freundii	231_4.ba	bacteria	4096393	FALSE	FALSE	TRUE
58174	dasN2_039_044G1_concoct_2.fa	0.973608	3437743	585	11	0.999997	0.99983	0.839212	S2_017_009G1	S2_017_018G1	S2_017	Citrobacter freundii	Bacteria|Proteobacteria|Gammaproteobacteria|Enterobacterales|Enterobacteriaceae|Citrobacter|Citrobacter freundii	N2_039_044G1_bacteria_Citrobacter_freundii	231_4.ba	bacteria	4096393	FALSE	FALSE	TRUE
58175	dasN2_039_044G1_concoct_2.fa	0.982265	3510758	759	12	0.999997	0.999784	0.857036	S2_017_010G1	S2_017_018G1	S2_017	Citrobacter freundii	Bacteria|Proteobacteria|Gammaproteobacteria|Enterobacterales|Enterobacteriaceae|Citrobacter|Citrobacter freundii	N2_039_044G1_bacteria_Citrobacter_freundii	231_4.ba	bacteria	4096393	FALSE	FALSE	TRUE
58176	dasN2_039_044G1_concoct_2.fa	0.974015	3474747	563	16	0.999995	0.999838	0.848246	S2_017_010G1	S2_017_020G1	S2_017	Citrobacter freundii	Bacteria|Proteobacteria|Gammaproteobacteria|Enterobacterales|Enterobacteriaceae|Citrobacter|Citrobacter freundii	N2_039_044G1_bacteria_Citrobacter_freundii	231_4.ba	bacteria	4096393	FALSE	FALSE	TRUE
58177	dasN2_039_044G1_concoct_2.fa	0.950887	3379252	209	1	1	0.999938	0.824934	S2_017_010G1	S2_017_021G1	S2_017	Citrobacter freundii	Bacteria|Proteobacteria|Gammaproteobacteria|Enterobacterales|Enterobacteriaceae|Citrobacter|Citrobacter freundii	N2_039_044G1_bacteria_Citrobacter_freundii	231_4.ba	bacteria	4096393	FALSE	FALSE	TRUE
58178	dasN2_039_044G1_concoct_2.fa	0.951759	3381460	205	1	1	0.999939	0.825473	S2_017_010G1	S2_017_025G1	S2_017	Citrobacter freundii	Bacteria|Proteobacteria|Gammaproteobacteria|Enterobacterales|Enterobacteriaceae|Citrobacter|Citrobacter freundii	N2_039_044G1_bacteria_Citrobacter_freundii	231_4.ba	bacteria	4096393	FALSE	FALSE	TRUE
58179	dasN2_039_044G1_concoct_2.fa	0.820264	2853793	117	0	1	0.999959	0.69666	S2_017_010G1	S2_017_027G1	S2_017	Citrobacter freundii	Bacteria|Proteobacteria|Gammaproteobacteria|Enterobacterales|Enterobacteriaceae|Citrobacter|Citrobacter freundii	N2_039_044G1_bacteria_Citrobacter_freundii	231_4.ba	bacteria	4096393	FALSE	FALSE	TRUE
58180	dasN2_039_044G1_concoct_2.fa	0.961259	3405736	321	5	0.999999	0.999906	0.831399	S2_017_011G1	S2_017_012G1	S2_017	Citrobacter freundii	Bacteria|Proteobacteria|Gammaproteobacteria|Enterobacterales|Enterobacteriaceae|Citrobacter|Citrobacter freundii	N2_039_044G1_bacteria_Citrobacter_freundii	231_4.ba	bacteria	4096393	FALSE	FALSE	TRUE
58181	dasN2_039_044G1_concoct_2.fa	0.96633	3336813	246	6	0.999998	0.999926	0.814573	S2_017_011G1	S2_017_013G1	S2_017	Citrobacter freundii	Bacteria|Proteobacteria|Gammaproteobacteria|Enterobacterales|Enterobacteriaceae|Citrobacter|Citrobacter freundii	N2_039_044G1_bacteria_Citrobacter_freundii	231_4.ba	bacteria	4096393	FALSE	FALSE	TRUE
58182	dasN2_039_044G1_concoct_2.fa	0.965825	3399753	306	9	0.999997	0.99991	0.829938	S2_017_011G1	S2_017_014G1	S2_017	Citrobacter freundii	Bacteria|Proteobacteria|Gammaproteobacteria|Enterobacterales|Enterobacteriaceae|Citrobacter|Citrobacter freundii	N2_039_044G1_bacteria_Citrobacter_freundii	231_4.ba	bacteria	4096393	FALSE	FALSE	TRUE
58183	dasN2_039_044G1_concoct_2.fa	0.962863	3314283	214	6	0.999998	0.999935	0.809073	S2_017_011G1	S2_017_015G1	S2_017	Citrobacter freundii	Bacteria|Proteobacteria|Gammaproteobacteria|Enterobacterales|Enterobacteriaceae|Citrobacter|Citrobacter freundii	N2_039_044G1_bacteria_Citrobacter_freundii	231_4.ba	bacteria	4096393	FALSE	FALSE	TRUE
58184	dasN2_039_044G1_concoct_2.fa	0.959621	3406829	352	3	0.999999	0.999897	0.831666	S2_017_011G1	S2_017_017G1	S2_017	Citrobacter freundii	Bacteria|Proteobacteria|Gammaproteobacteria|Enterobacterales|Enterobacteriaceae|Citrobacter|Citrobacter freundii	N2_039_044G1_bacteria_Citrobacter_freundii	231_4.ba	bacteria	4096393	FALSE	FALSE	TRUE
58185	dasN2_039_044G1_concoct_2.fa	0.965298	3403243	446	3	0.999999	0.999869	0.83079	S2_017_011G1	S2_017_018G1	S2_017	Citrobacter freundii	Bacteria|Proteobacteria|Gammaproteobacteria|Enterobacterales|Enterobacteriaceae|Citrobacter|Citrobacter freundii	N2_039_044G1_bacteria_Citrobacter_freundii	231_4.ba	bacteria	4096393	FALSE	FALSE	TRUE
58186	dasN2_039_044G1_concoct_2.fa	0.959809	3407449	361	4	0.999999	0.999894	0.831817	S2_017_011G1	S2_017_019G1	S2_017	Citrobacter freundii	Bacteria|Proteobacteria|Gammaproteobacteria|Enterobacterales|Enterobacteriaceae|Citrobacter|Citrobacter freundii	N2_039_044G1_bacteria_Citrobacter_freundii	231_4.ba	bacteria	4096393	FALSE	FALSE	TRUE
58187	dasN2_039_044G1_concoct_2.fa	0.988544	3537992	515	11	0.999997	0.999854	0.863685	S2_017_010G1	S2_017_019G1	S2_017	Citrobacter freundii	Bacteria|Proteobacteria|Gammaproteobacteria|Enterobacterales|Enterobacteriaceae|Citrobacter|Citrobacter freundii	N2_039_044G1_bacteria_Citrobacter_freundii	231_4.ba	bacteria	4096393	FALSE	FALSE	TRUE
58188	dasN4_207_024G1_concoct_8.fa	0.999591	7472645	1403	2	1	0.999812	0.999581	N4_207_026G1	N4_207_028G1	N4_207	Hungatella hathewayi	Bacteria|Firmicutes|Clostridia|Clostridiales|Clostridiaceae|Hungatella|Hungatella hathewayi	N4_207_024G1_bacteria_Hungatella_hathewayi	49_0.ba	bacteria	7475780	FALSE	FALSE	FALSE
58189	dasN2_039_044G1_concoct_2.fa	0.969138	3443558	471	11	0.999997	0.999863	0.840632	S2_017_009G1	S2_017_017G1	S2_017	Citrobacter freundii	Bacteria|Proteobacteria|Gammaproteobacteria|Enterobacterales|Enterobacteriaceae|Citrobacter|Citrobacter freundii	N2_039_044G1_bacteria_Citrobacter_freundii	231_4.ba	bacteria	4096393	FALSE	FALSE	TRUE
58190	dasN2_039_044G1_concoct_2.fa	0.97346	3432997	381	15	0.999996	0.999889	0.838054	S2_017_009G1	S2_017_014G1	S2_017	Citrobacter freundii	Bacteria|Proteobacteria|Gammaproteobacteria|Enterobacterales|Enterobacteriaceae|Citrobacter|Citrobacter freundii	N2_039_044G1_bacteria_Citrobacter_freundii	231_4.ba	bacteria	4096393	FALSE	FALSE	TRUE
58191	dasN4_207_024G1_concoct_8.fa	0.999972	7475519	577	9	0.999999	0.999923	0.999965	N4_207_025G1	N4_207_026G1	N4_207	Hungatella hathewayi	Bacteria|Firmicutes|Clostridia|Clostridiales|Clostridiaceae|Hungatella|Hungatella hathewayi	N4_207_024G1_bacteria_Hungatella_hathewayi	49_0.ba	bacteria	7475780	FALSE	FALSE	FALSE
58192	dasN4_207_024G1_concoct_8.fa	0.999971	7475496	622	16	0.999998	0.999917	0.999962	N4_207_025G1	N4_207_024G1	N4_207	Hungatella hathewayi	Bacteria|Firmicutes|Clostridia|Clostridiales|Clostridiaceae|Hungatella|Hungatella hathewayi	N4_207_024G1_bacteria_Hungatella_hathewayi	49_0.ba	bacteria	7475780	FALSE	FALSE	FALSE
58193	dasN4_207_024G1_concoct_8.fa	0.999597	7472645	1400	2	1	0.999813	0.999581	N4_207_024G1	N4_207_028G1	N4_207	Hungatella hathewayi	Bacteria|Firmicutes|Clostridia|Clostridiales|Clostridiaceae|Hungatella|Hungatella hathewayi	N4_207_024G1_bacteria_Hungatella_hathewayi	49_0.ba	bacteria	7475780	FALSE	FALSE	FALSE
58194	dasN4_207_024G1_concoct_8.fa	0.999989	7475645	527	10	0.999999	0.99993	0.999982	N4_207_024G1	N4_207_026G1	N4_207	Hungatella hathewayi	Bacteria|Firmicutes|Clostridia|Clostridiales|Clostridiaceae|Hungatella|Hungatella hathewayi	N4_207_024G1_bacteria_Hungatella_hathewayi	49_0.ba	bacteria	7475780	FALSE	FALSE	FALSE
58195	N3_176_000G1_N3_176_scaffold_589.fasta	0.814606	19219	2	0	1	0.999896	0.806775	N5_272_008G1	N5_272_009G1	N5_272	Bacillales	Bacteria|Firmicutes|Bacilli|Bacillales|unk|unk|unk	N3_176_000G1_plasmid_Bacillales	213_1.pl	plasmid	23822	FALSE	FALSE	TRUE
58196	N3_173_000G1_N3_173_000G1_scaffold_160.fasta	0.542173	32892	0	0	1	1	0.455492	N5_272_007G2	N5_272_008G1	N5_272	Staphylococcus epidermidis	Bacteria|Firmicutes|Bacilli|Bacillales|Staphylococcaceae|Staphylococcus|Staphylococcus epidermidis	N3_173_000G1_plasmid_Staphylococcus_epidermidis	310_1.pl	plasmid	72212	FALSE	FALSE	TRUE
58197	N3_173_000G1_N3_173_000G1_scaffold_160.fasta	0.704628	47091	0	0	1	1	0.652122	N5_272_006G1	N5_272_008G1	N5_272	Staphylococcus epidermidis	Bacteria|Firmicutes|Bacilli|Bacillales|Staphylococcaceae|Staphylococcus|Staphylococcus epidermidis	N3_173_000G1_plasmid_Staphylococcus_epidermidis	310_1.pl	plasmid	72212	FALSE	FALSE	TRUE
58198	N3_173_000G1_N3_173_000G1_scaffold_160.fasta	0.615999	40773	0	0	1	1	0.564629	N5_272_006G1	N5_272_007G2	N5_272	Staphylococcus epidermidis	Bacteria|Firmicutes|Bacilli|Bacillales|Staphylococcaceae|Staphylococcus|Staphylococcus epidermidis	N3_173_000G1_plasmid_Staphylococcus_epidermidis	310_1.pl	plasmid	72212	FALSE	FALSE	TRUE
58199	N4_207_026G1_N4_207_026G1_scaffold_276.fasta	0.974725	22869	3	0	1	0.999869	0.971702	S2_006_015G1	S2_006_014G1	S2_006	Klebsiella pneumoniae	Bacteria|Proteobacteria|Gammaproteobacteria|Enterobacterales|Enterobacteriaceae|Klebsiella|Klebsiella pneumoniae	N4_207_026G1_phage_Klebsiella_pneumoniae	980_186.ph	phage	23535	FALSE	FALSE	TRUE
58200	N4_207_026G1_N4_207_026G1_scaffold_276.fasta	0.972115	22869	3	0	1	0.999869	0.971702	S2_006_013G1	S2_006_015G1	S2_006	Klebsiella pneumoniae	Bacteria|Proteobacteria|Gammaproteobacteria|Enterobacterales|Enterobacteriaceae|Klebsiella|Klebsiella pneumoniae	N4_207_026G1_phage_Klebsiella_pneumoniae	980_186.ph	phage	23535	FALSE	FALSE	TRUE
58201	N4_207_026G1_N4_207_026G1_scaffold_276.fasta	0.997322	23462	0	0	1	1	0.996898	S2_006_013G1	S2_006_014G1	S2_006	Klebsiella pneumoniae	Bacteria|Proteobacteria|Gammaproteobacteria|Enterobacterales|Enterobacteriaceae|Klebsiella|Klebsiella pneumoniae	N4_207_026G1_phage_Klebsiella_pneumoniae	980_186.ph	phage	23535	FALSE	FALSE	TRUE
58202	dasN2_039_044G1_concoct_2.fa	0.960909	3329939	259	5	0.999998	0.999922	0.812895	S2_017_009G1	S2_017_015G1	S2_017	Citrobacter freundii	Bacteria|Proteobacteria|Gammaproteobacteria|Enterobacterales|Enterobacteriaceae|Citrobacter|Citrobacter freundii	N2_039_044G1_bacteria_Citrobacter_freundii	231_4.ba	bacteria	4096393	FALSE	FALSE	TRUE
58203	N4_207_026G1_N4_207_026G1_scaffold_276.fasta	0.973605	22869	3	0	1	0.999869	0.971702	S2_006_012G1	S2_006_015G1	S2_006	Klebsiella pneumoniae	Bacteria|Proteobacteria|Gammaproteobacteria|Enterobacterales|Enterobacteriaceae|Klebsiella|Klebsiella pneumoniae	N4_207_026G1_phage_Klebsiella_pneumoniae	980_186.ph	phage	23535	FALSE	FALSE	TRUE
58204	N4_129_000G1_N4_129_000G1_scaffold_220.fasta	0.624241	24376	1	0	1	0.999959	0.603575	N4_129_012G1	N4_129_016G1	N4_129	Firmicutes	Bacteria|Firmicutes|unk|unk|unk|unk|unk	N4_129_000G1_phage_Firmicutes	290_5.ph	phage	40386	FALSE	FALSE	FALSE
58205	N2_064_011G1_64_003_scaffold_138.fasta	0.604661	18603	0	0	1	1	0.558313	N5_272_008G1	N5_272_009G1	N5_272	human gut metagenome	unk|unk|unk|unk|unk|unk|human gut metagenome	N2_064_011G1_phage_human_gut_metagenome	636_21.ph	phage	33320	FALSE	FALSE	TRUE
58206	N2_064_011G1_64_003_scaffold_138.fasta	0.595774	18301	0	0	1	1	0.54925	N5_272_007G2	N5_272_009G1	N5_272	human gut metagenome	unk|unk|unk|unk|unk|unk|human gut metagenome	N2_064_011G1_phage_human_gut_metagenome	636_21.ph	phage	33320	FALSE	FALSE	TRUE
58207	N2_064_011G1_64_003_scaffold_138.fasta	0.909065	28291	0	0	1	1	0.84907	N5_272_007G2	N5_272_008G1	N5_272	human gut metagenome	unk|unk|unk|unk|unk|unk|human gut metagenome	N2_064_011G1_phage_human_gut_metagenome	636_21.ph	phage	33320	FALSE	FALSE	TRUE
58208	N2_064_011G1_64_003_scaffold_138.fasta	0.518934	14773	0	0	1	1	0.443367	N5_272_007G1	N5_272_009G1	N5_272	human gut metagenome	unk|unk|unk|unk|unk|unk|human gut metagenome	N2_064_011G1_phage_human_gut_metagenome	636_21.ph	phage	33320	FALSE	FALSE	TRUE
58209	N2_064_011G1_64_003_scaffold_138.fasta	0.746922	22932	0	0	1	1	0.688235	N5_272_007G1	N5_272_008G1	N5_272	human gut metagenome	unk|unk|unk|unk|unk|unk|human gut metagenome	N2_064_011G1_phage_human_gut_metagenome	636_21.ph	phage	33320	FALSE	FALSE	TRUE
58210	N2_064_011G1_64_003_scaffold_138.fasta	0.730955	22501	0	0	1	1	0.6753	N5_272_007G1	N5_272_007G2	N5_272	human gut metagenome	unk|unk|unk|unk|unk|unk|human gut metagenome	N2_064_011G1_phage_human_gut_metagenome	636_21.ph	phage	33320	FALSE	FALSE	TRUE
58211	dasN2_039_044G1_concoct_2.fa	0.967422	3444853	465	18	0.999995	0.999865	0.840948	S2_017_009G1	S2_017_010G1	S2_017	Citrobacter freundii	Bacteria|Proteobacteria|Gammaproteobacteria|Enterobacterales|Enterobacteriaceae|Citrobacter|Citrobacter freundii	N2_039_044G1_bacteria_Citrobacter_freundii	231_4.ba	bacteria	4096393	FALSE	FALSE	TRUE
58212	dasN2_039_044G1_concoct_2.fa	0.970322	3376590	269	6	0.999998	0.99992	0.824284	S2_017_009G1	S2_017_011G1	S2_017	Citrobacter freundii	Bacteria|Proteobacteria|Gammaproteobacteria|Enterobacterales|Enterobacteriaceae|Citrobacter|Citrobacter freundii	N2_039_044G1_bacteria_Citrobacter_freundii	231_4.ba	bacteria	4096393	FALSE	FALSE	TRUE
58213	dasN2_039_044G1_concoct_2.fa	0.97023	3441577	454	13	0.999996	0.999868	0.840148	S2_017_009G1	S2_017_012G1	S2_017	Citrobacter freundii	Bacteria|Proteobacteria|Gammaproteobacteria|Enterobacterales|Enterobacteriaceae|Citrobacter|Citrobacter freundii	N2_039_044G1_bacteria_Citrobacter_freundii	231_4.ba	bacteria	4096393	FALSE	FALSE	TRUE
58214	dasN2_039_044G1_concoct_2.fa	0.966805	3356839	317	12	0.999996	0.999906	0.819462	S2_017_009G1	S2_017_013G1	S2_017	Citrobacter freundii	Bacteria|Proteobacteria|Gammaproteobacteria|Enterobacterales|Enterobacteriaceae|Citrobacter|Citrobacter freundii	N2_039_044G1_bacteria_Citrobacter_freundii	231_4.ba	bacteria	4096393	FALSE	FALSE	TRUE
58215	N4_207_026G1_N4_207_026G1_scaffold_276.fasta	0.99868	23460	0	0	1	1	0.996813	S2_006_012G1	S2_006_014G1	S2_006	Klebsiella pneumoniae	Bacteria|Proteobacteria|Gammaproteobacteria|Enterobacterales|Enterobacteriaceae|Klebsiella|Klebsiella pneumoniae	N4_207_026G1_phage_Klebsiella_pneumoniae	980_186.ph	phage	23535	FALSE	FALSE	TRUE
58216	S2_002_005G1_JBBB007E_scaffold_233.fasta	0.961317	20229	0	0	1	1	0.958902	S2_012_024G1	S2_012_027G1	S2_012	Clostridioides difficile	Bacteria|Firmicutes|Clostridia|Clostridiales|Peptostreptococcaceae|Clostridioides|Clostridioides difficile	S2_002_005G1_phage_Clostridioides_difficile	446_5.ph	phage	21096	FALSE	FALSE	FALSE
58217	S2_002_005G1_JBBB007E_scaffold_233.fasta	0.99368	20910	0	0	1	1	0.991183	S2_012_025G1	S2_012_024G1	S2_012	Clostridioides difficile	Bacteria|Firmicutes|Clostridia|Clostridiales|Peptostreptococcaceae|Clostridioides|Clostridioides difficile	S2_002_005G1_phage_Clostridioides_difficile	446_5.ph	phage	21096	FALSE	FALSE	FALSE
58218	S2_002_005G1_JBBB007E_scaffold_233.fasta	0.9932	20885	0	0	1	1	0.989998	S2_012_025G1	S2_012_026G1	S2_012	Clostridioides difficile	Bacteria|Firmicutes|Clostridia|Clostridiales|Peptostreptococcaceae|Clostridioides|Clostridioides difficile	S2_002_005G1_phage_Clostridioides_difficile	446_5.ph	phage	21096	FALSE	FALSE	FALSE
58219	S2_012_000G1_S2_012_000G1_scaffold_200.fasta	0.995232	50517	6	0	1	0.999881	0.995134	S2_012_012G1	S2_012_015G1	S2_012	Corynebacterium aurimucosum	Bacteria|Actinobacteria|Actinobacteria|Corynebacteriales|Corynebacteriaceae|Corynebacterium|Corynebacterium aurimucosum	S2_012_000G1_phage_Corynebacterium_aurimucosum	112_2.ph	phage	50764	FALSE	FALSE	TRUE
58220	S2_012_000G1_S2_012_000G1_scaffold_200.fasta	0.99491	50431	1	0	1	0.99998	0.99344	S2_012_012G1	S2_012_014G1	S2_012	Corynebacterium aurimucosum	Bacteria|Actinobacteria|Actinobacteria|Corynebacteriales|Corynebacteriaceae|Corynebacterium|Corynebacterium aurimucosum	S2_012_000G1_phage_Corynebacterium_aurimucosum	112_2.ph	phage	50764	FALSE	FALSE	TRUE
58221	dasN4_208_021G1_abawaca.6.fasta.fa	0.63435	1234223	212	0	1	0.999828	0.596198	N4_207_009G1	N4_207_025G1	N4_207	Veillonella	Bacteria|Firmicutes|Negativicutes|Veillonellales|Veillonellaceae|Veillonella|unk	N4_208_021G1_bacteria_Veillonella	63_49.ba	bacteria	2070155	FALSE	FALSE	FALSE
58222	dasN4_208_021G1_abawaca.6.fasta.fa	0.633816	1234265	316	0	1	0.999744	0.596219	N4_207_009G1	N4_207_024G1	N4_207	Veillonella	Bacteria|Firmicutes|Negativicutes|Veillonellales|Veillonellaceae|Veillonella|unk	N4_208_021G1_bacteria_Veillonella	63_49.ba	bacteria	2070155	FALSE	FALSE	FALSE
58223	dasN4_208_021G1_abawaca.6.fasta.fa	0.645065	1257430	305	0	1	0.999757	0.607409	N4_207_008G1	N4_207_026G1	N4_207	Veillonella	Bacteria|Firmicutes|Negativicutes|Veillonellales|Veillonellaceae|Veillonella|unk	N4_208_021G1_bacteria_Veillonella	63_49.ba	bacteria	2070155	FALSE	FALSE	FALSE
58224	dasN4_208_021G1_abawaca.6.fasta.fa	0.645688	1257393	220	0	1	0.999825	0.607391	N4_207_008G1	N4_207_025G1	N4_207	Veillonella	Bacteria|Firmicutes|Negativicutes|Veillonellales|Veillonellaceae|Veillonella|unk	N4_208_021G1_bacteria_Veillonella	63_49.ba	bacteria	2070155	FALSE	FALSE	FALSE
58225	dasN4_208_021G1_abawaca.6.fasta.fa	0.645154	1257428	325	0	1	0.999742	0.607408	N4_207_008G1	N4_207_024G1	N4_207	Veillonella	Bacteria|Firmicutes|Negativicutes|Veillonellales|Veillonellaceae|Veillonella|unk	N4_208_021G1_bacteria_Veillonella	63_49.ba	bacteria	2070155	FALSE	FALSE	FALSE
58226	dasN4_208_021G1_abawaca.6.fasta.fa	0.740957	1049387	20	0	1	0.999981	0.506912	N4_207_008G1	N4_207_009G1	N4_207	Veillonella	Bacteria|Firmicutes|Negativicutes|Veillonellales|Veillonellaceae|Veillonella|unk	N4_208_021G1_bacteria_Veillonella	63_49.ba	bacteria	2070155	FALSE	FALSE	FALSE
58227	dasN5_256_000G1_concoct_26.fa	0.890078	3104246	291	7	0.999998	0.999906	0.528919	N5_232_030G1	N5_232_045G1	N5_232	Klebsiella oxytoca	Bacteria|Proteobacteria|Gammaproteobacteria|Enterobacterales|Enterobacteriaceae|Klebsiella|Klebsiella oxytoca	N5_256_000G1_bacteria_Klebsiella_oxytoca	243_3.ba	bacteria	5869039	FALSE	FALSE	FALSE
58228	dasN5_256_000G1_concoct_26.fa	0.902551	3263960	335	3	0.999999	0.999897	0.556132	N5_232_055G1	N5_232_030G1	N5_232	Klebsiella oxytoca	Bacteria|Proteobacteria|Gammaproteobacteria|Enterobacterales|Enterobacteriaceae|Klebsiella|Klebsiella oxytoca	N5_256_000G1_bacteria_Klebsiella_oxytoca	243_3.ba	bacteria	5869039	FALSE	FALSE	FALSE
58229	dasN5_256_000G1_concoct_26.fa	0.883993	3194258	353	6	0.999998	0.999889	0.544256	N5_232_055G1	N5_232_045G1	N5_232	Klebsiella oxytoca	Bacteria|Proteobacteria|Gammaproteobacteria|Enterobacterales|Enterobacteriaceae|Klebsiella|Klebsiella oxytoca	N5_256_000G1_bacteria_Klebsiella_oxytoca	243_3.ba	bacteria	5869039	FALSE	FALSE	FALSE
58230	S2_012_000G1_S2_012_000G1_scaffold_200.fasta	0.995428	50517	0	0	1	1	0.995134	S2_012_012G1	S2_012_016G1	S2_012	Corynebacterium aurimucosum	Bacteria|Actinobacteria|Actinobacteria|Corynebacteriales|Corynebacteriaceae|Corynebacterium|Corynebacterium aurimucosum	S2_012_000G1_phage_Corynebacterium_aurimucosum	112_2.ph	phage	50764	FALSE	FALSE	TRUE
58231	dasN5_256_000G1_concoct_26.fa	0.889009	3223887	299	0	1	0.999907	0.549304	N5_232_055G1	N5_232_068G1	N5_232	Klebsiella oxytoca	Bacteria|Proteobacteria|Gammaproteobacteria|Enterobacterales|Enterobacteriaceae|Klebsiella|Klebsiella oxytoca	N5_256_000G1_bacteria_Klebsiella_oxytoca	243_3.ba	bacteria	5869039	FALSE	FALSE	FALSE
58232	dasN5_256_000G1_concoct_26.fa	0.888941	3121983	299	5	0.999998	0.999904	0.531941	N5_232_068G1	N5_232_030G1	N5_232	Klebsiella oxytoca	Bacteria|Proteobacteria|Gammaproteobacteria|Enterobacterales|Enterobacteriaceae|Klebsiella|Klebsiella oxytoca	N5_256_000G1_bacteria_Klebsiella_oxytoca	243_3.ba	bacteria	5869039	FALSE	FALSE	FALSE
58233	dasN5_256_000G1_concoct_26.fa	0.894624	3098688	277	3	0.999999	0.999911	0.527972	N5_232_068G1	N5_232_045G1	N5_232	Klebsiella oxytoca	Bacteria|Proteobacteria|Gammaproteobacteria|Enterobacterales|Enterobacteriaceae|Klebsiella|Klebsiella oxytoca	N5_256_000G1_bacteria_Klebsiella_oxytoca	243_3.ba	bacteria	5869039	FALSE	FALSE	FALSE
58234	dasN5_256_000G1_concoct_26.fa	0.887603	3107137	271	5	0.999998	0.999913	0.529412	N5_232_083G1	N5_232_030G1	N5_232	Klebsiella oxytoca	Bacteria|Proteobacteria|Gammaproteobacteria|Enterobacterales|Enterobacteriaceae|Klebsiella|Klebsiella oxytoca	N5_256_000G1_bacteria_Klebsiella_oxytoca	243_3.ba	bacteria	5869039	FALSE	FALSE	FALSE
58235	dasN5_256_000G1_concoct_26.fa	0.893156	3083653	270	4	0.999999	0.999912	0.52541	N5_232_083G1	N5_232_045G1	N5_232	Klebsiella oxytoca	Bacteria|Proteobacteria|Gammaproteobacteria|Enterobacterales|Enterobacteriaceae|Klebsiella|Klebsiella oxytoca	N5_256_000G1_bacteria_Klebsiella_oxytoca	243_3.ba	bacteria	5869039	FALSE	FALSE	FALSE
58236	dasN5_256_000G1_concoct_26.fa	0.893809	3105031	268	4	0.999999	0.999914	0.529053	N5_232_083G1	N5_232_068G1	N5_232	Klebsiella oxytoca	Bacteria|Proteobacteria|Gammaproteobacteria|Enterobacterales|Enterobacteriaceae|Klebsiella|Klebsiella oxytoca	N5_256_000G1_bacteria_Klebsiella_oxytoca	243_3.ba	bacteria	5869039	FALSE	FALSE	FALSE
58237	dasN5_272_006G1_concoct_5.fa	0.76199	1701147	34	0	1	0.99998	0.510993	N5_232_083G1	N5_232_068G1	N5_232	Clostridium perfringens	Bacteria|Firmicutes|Clostridia|Clostridiales|Clostridiaceae|Clostridium|Clostridium perfringens	N5_272_006G1_bacteria_Clostridium_perfringens	111_5.ba	bacteria	3329103	FALSE	FALSE	FALSE
58238	N4_170_009G1_N4_170_009G1_scaffold_41.fasta	0.916673	11529	19	1	0.999913	0.998352	0.623661	N5_217_027G1	N5_217_014G1	N5_217	Escherichia coli	Bacteria|Proteobacteria|Gammaproteobacteria|Enterobacterales|Enterobacteriaceae|Escherichia|Escherichia coli	N4_170_009G1_phage_Escherichia_coli	899_43.ph	phage	18486	FALSE	FALSE	FALSE
58239	N4_170_009G1_N4_170_009G1_scaffold_41.fasta	0.920847	11529	18	1	0.999913	0.998439	0.623661	N5_217_005G1	N5_217_027G1	N5_217	Escherichia coli	Bacteria|Proteobacteria|Gammaproteobacteria|Enterobacterales|Enterobacteriaceae|Escherichia|Escherichia coli	N4_170_009G1_phage_Escherichia_coli	899_43.ph	phage	18486	FALSE	FALSE	FALSE
58240	N4_170_009G1_N4_170_009G1_scaffold_41.fasta	0.969018	11416	6	0	1	0.999474	0.617548	N5_217_005G1	N5_217_014G1	N5_217	Escherichia coli	Bacteria|Proteobacteria|Gammaproteobacteria|Enterobacterales|Enterobacteriaceae|Escherichia|Escherichia coli	N4_170_009G1_phage_Escherichia_coli	899_43.ph	phage	18486	FALSE	FALSE	FALSE
58241	dasN5_281_015G1_abawaca.5.fasta.fa	0.928328	3459557	2457	11	0.999997	0.99929	0.776364	N5_232_016G1	N5_232_030G1	N5_232	Enterobacter cloacae	Bacteria|Proteobacteria|Gammaproteobacteria|Enterobacterales|Enterobacteriaceae|Enterobacter|Enterobacter cloacae	N5_281_015G1_bacteria_Enterobacter_cloacae	235_6.ba	bacteria	4456100	FALSE	FALSE	FALSE
58242	dasN5_281_015G1_abawaca.5.fasta.fa	0.917284	3431068	1882	10	0.999997	0.999451	0.769971	N5_232_016G1	N5_232_045G1	N5_232	Enterobacter cloacae	Bacteria|Proteobacteria|Gammaproteobacteria|Enterobacterales|Enterobacteriaceae|Enterobacter|Enterobacter cloacae	N5_281_015G1_bacteria_Enterobacter_cloacae	235_6.ba	bacteria	4456100	FALSE	FALSE	FALSE
58243	dasN5_256_000G1_concoct_26.fa	0.886144	3206088	329	5	0.999998	0.999897	0.546271	N5_232_055G1	N5_232_083G1	N5_232	Klebsiella oxytoca	Bacteria|Proteobacteria|Gammaproteobacteria|Enterobacterales|Enterobacteriaceae|Klebsiella|Klebsiella oxytoca	N5_256_000G1_bacteria_Klebsiella_oxytoca	243_3.ba	bacteria	5869039	FALSE	FALSE	FALSE
58244	dasN5_281_015G1_abawaca.5.fasta.fa	0.939579	3353507	559	13	0.999996	0.999833	0.752565	N5_232_030G1	N5_232_045G1	N5_232	Enterobacter cloacae	Bacteria|Proteobacteria|Gammaproteobacteria|Enterobacterales|Enterobacteriaceae|Enterobacter|Enterobacter cloacae	N5_281_015G1_bacteria_Enterobacter_cloacae	235_6.ba	bacteria	4456100	FALSE	FALSE	FALSE
58245	S2_012_000G1_S2_012_000G1_scaffold_200.fasta	0.995958	50516	0	0	1	1	0.995115	S2_012_013G1	S2_012_012G1	S2_012	Corynebacterium aurimucosum	Bacteria|Actinobacteria|Actinobacteria|Corynebacteriales|Corynebacteriaceae|Corynebacterium|Corynebacterium aurimucosum	S2_012_000G1_phage_Corynebacterium_aurimucosum	112_2.ph	phage	50764	FALSE	FALSE	TRUE
58246	S2_012_000G1_S2_012_000G1_scaffold_200.fasta	0.999232	50720	6	0	1	0.999882	0.999133	S2_012_013G1	S2_012_015G1	S2_012	Corynebacterium aurimucosum	Bacteria|Actinobacteria|Actinobacteria|Corynebacteriales|Corynebacteriaceae|Corynebacterium|Corynebacterium aurimucosum	S2_012_000G1_phage_Corynebacterium_aurimucosum	112_2.ph	phage	50764	FALSE	FALSE	TRUE
58247	N5_258_000G1_N5_258_000G1_scaffold_833.fasta	0.818429	19842	33	0	1	0.998337	0.813363	S2_010_014G1	S2_010_017G1	S2_010	Escherichia coli	Bacteria|Proteobacteria|Gammaproteobacteria|Enterobacterales|Enterobacteriaceae|Escherichia|Escherichia coli	N5_258_000G1_phage_Escherichia_coli__4	899_33.ph	phage	24395	FALSE	TRUE	TRUE
58248	N5_258_000G1_N5_258_000G1_scaffold_833.fasta	0.821275	19842	26	0	1	0.99869	0.813363	S2_010_014G1	S2_010_016G1	S2_010	Escherichia coli	Bacteria|Proteobacteria|Gammaproteobacteria|Enterobacterales|Enterobacteriaceae|Escherichia|Escherichia coli	N5_258_000G1_phage_Escherichia_coli__4	899_33.ph	phage	24395	FALSE	TRUE	TRUE
58249	N4_170_016G1_N4_170_016G1_scaffold_905.fasta	0.992648	8911	32	0	1	0.996409	0.848424	N5_217_005G1	N5_217_027G1	N5_217	Escherichia coli	Bacteria|Proteobacteria|Gammaproteobacteria|Enterobacterales|Enterobacteriaceae|Escherichia|Escherichia coli	N4_170_016G1_phage_Escherichia_coli	899_38.ph	phage	10503	FALSE	TRUE	TRUE
58250	N4_170_016G1_N4_170_016G1_scaffold_905.fasta	0.984198	8844	35	0	1	0.996043	0.842045	N5_217_005G1	N5_217_014G1	N5_217	Escherichia coli	Bacteria|Proteobacteria|Gammaproteobacteria|Enterobacterales|Enterobacteriaceae|Escherichia|Escherichia coli	N4_170_016G1_phage_Escherichia_coli	899_38.ph	phage	10503	FALSE	TRUE	TRUE
58251	dasN5_255_063G1_maxbin2.maxbin.002.fasta.fa	0.873165	3000012	342	7	0.999998	0.999886	0.496488	N5_232_030G1	N5_232_045G1	N5_232	Klebsiella oxytoca	Bacteria|Proteobacteria|Gammaproteobacteria|Enterobacterales|Enterobacteriaceae|Klebsiella|Klebsiella oxytoca	N5_255_063G1_bacteria_Klebsiella_oxytoca	243_6.ba	bacteria	6042469	FALSE	FALSE	FALSE
58252	dasN5_255_063G1_maxbin2.maxbin.002.fasta.fa	0.891165	3226116	781	24	0.999993	0.999758	0.533907	N5_232_055G1	N5_232_030G1	N5_232	Klebsiella oxytoca	Bacteria|Proteobacteria|Gammaproteobacteria|Enterobacterales|Enterobacteriaceae|Klebsiella|Klebsiella oxytoca	N5_255_063G1_bacteria_Klebsiella_oxytoca	243_6.ba	bacteria	6042469	FALSE	FALSE	FALSE
58253	dasN5_255_063G1_maxbin2.maxbin.002.fasta.fa	0.86162	3101075	483	7	0.999998	0.999844	0.513213	N5_232_055G1	N5_232_045G1	N5_232	Klebsiella oxytoca	Bacteria|Proteobacteria|Gammaproteobacteria|Enterobacterales|Enterobacteriaceae|Klebsiella|Klebsiella oxytoca	N5_255_063G1_bacteria_Klebsiella_oxytoca	243_6.ba	bacteria	6042469	FALSE	FALSE	FALSE
58254	dasN5_255_063G1_maxbin2.maxbin.002.fasta.fa	0.873087	3168799	607	17	0.999995	0.999808	0.524421	N5_232_055G1	N5_232_068G1	N5_232	Klebsiella oxytoca	Bacteria|Proteobacteria|Gammaproteobacteria|Enterobacterales|Enterobacteriaceae|Klebsiella|Klebsiella oxytoca	N5_255_063G1_bacteria_Klebsiella_oxytoca	243_6.ba	bacteria	6042469	FALSE	FALSE	FALSE
58255	dasN5_255_063G1_maxbin2.maxbin.002.fasta.fa	0.868344	3141469	551	10	0.999997	0.999825	0.519898	N5_232_055G1	N5_232_083G1	N5_232	Klebsiella oxytoca	Bacteria|Proteobacteria|Gammaproteobacteria|Enterobacterales|Enterobacteriaceae|Klebsiella|Klebsiella oxytoca	N5_255_063G1_bacteria_Klebsiella_oxytoca	243_6.ba	bacteria	6042469	FALSE	FALSE	FALSE
58256	dasN5_255_063G1_maxbin2.maxbin.002.fasta.fa	0.876232	3049429	418	12	0.999996	0.999863	0.504666	N5_232_068G1	N5_232_030G1	N5_232	Klebsiella oxytoca	Bacteria|Proteobacteria|Gammaproteobacteria|Enterobacterales|Enterobacteriaceae|Klebsiella|Klebsiella oxytoca	N5_255_063G1_bacteria_Klebsiella_oxytoca	243_6.ba	bacteria	6042469	FALSE	FALSE	FALSE
58257	dasN5_255_063G1_maxbin2.maxbin.002.fasta.fa	0.874928	2983171	300	12	0.999996	0.999899	0.493701	N5_232_068G1	N5_232_045G1	N5_232	Klebsiella oxytoca	Bacteria|Proteobacteria|Gammaproteobacteria|Enterobacterales|Enterobacteriaceae|Klebsiella|Klebsiella oxytoca	N5_255_063G1_bacteria_Klebsiella_oxytoca	243_6.ba	bacteria	6042469	FALSE	FALSE	FALSE
58258	S2_012_000G1_S2_012_000G1_scaffold_200.fasta	0.997654	50602	1	0	1	0.99998	0.996809	S2_012_013G1	S2_012_014G1	S2_012	Corynebacterium aurimucosum	Bacteria|Actinobacteria|Actinobacteria|Corynebacteriales|Corynebacteriaceae|Corynebacterium|Corynebacterium aurimucosum	S2_012_000G1_phage_Corynebacterium_aurimucosum	112_2.ph	phage	50764	FALSE	FALSE	TRUE
58259	dasN5_255_063G1_maxbin2.maxbin.002.fasta.fa	0.87349	3025505	445	21	0.999993	0.999853	0.500707	N5_232_083G1	N5_232_030G1	N5_232	Klebsiella oxytoca	Bacteria|Proteobacteria|Gammaproteobacteria|Enterobacterales|Enterobacteriaceae|Klebsiella|Klebsiella oxytoca	N5_255_063G1_bacteria_Klebsiella_oxytoca	243_6.ba	bacteria	6042469	FALSE	FALSE	FALSE
58260	dasN5_255_063G1_maxbin2.maxbin.002.fasta.fa	0.877941	3014278	339	9	0.999997	0.999888	0.498849	N5_232_083G1	N5_232_068G1	N5_232	Klebsiella oxytoca	Bacteria|Proteobacteria|Gammaproteobacteria|Enterobacterales|Enterobacteriaceae|Klebsiella|Klebsiella oxytoca	N5_255_063G1_bacteria_Klebsiella_oxytoca	243_6.ba	bacteria	6042469	FALSE	FALSE	FALSE
58261	dasN4_208_021G1_abawaca.6.fasta.fa	0.99817	2065411	310	0	1	0.99985	0.997708	N4_207_025G1	N4_207_024G1	N4_207	Veillonella	Bacteria|Firmicutes|Negativicutes|Veillonellales|Veillonellaceae|Veillonella|unk	N4_208_021G1_bacteria_Veillonella	63_49.ba	bacteria	2070155	FALSE	FALSE	FALSE
58262	dasN4_208_021G1_abawaca.6.fasta.fa	0.999359	2068203	234	0	1	0.999887	0.999057	N4_207_024G1	N4_207_026G1	N4_207	Veillonella	Bacteria|Firmicutes|Negativicutes|Veillonellales|Veillonellaceae|Veillonella|unk	N4_208_021G1_bacteria_Veillonella	63_49.ba	bacteria	2070155	FALSE	FALSE	FALSE
58263	dasN4_208_021G1_abawaca.6.fasta.fa	0.633726	1234265	302	0	1	0.999755	0.596219	N4_207_009G1	N4_207_026G1	N4_207	Veillonella	Bacteria|Firmicutes|Negativicutes|Veillonellales|Veillonellaceae|Veillonella|unk	N4_208_021G1_bacteria_Veillonella	63_49.ba	bacteria	2070155	FALSE	FALSE	FALSE
58264	S2_012_000G1_S2_012_000G1_scaffold_200.fasta	0.999803	50749	7	1	0.99998	0.999862	0.999705	S2_012_015G1	S2_012_016G1	S2_012	Corynebacterium aurimucosum	Bacteria|Actinobacteria|Actinobacteria|Corynebacteriales|Corynebacteriaceae|Corynebacterium|Corynebacterium aurimucosum	S2_012_000G1_phage_Corynebacterium_aurimucosum	112_2.ph	phage	50764	FALSE	FALSE	TRUE
58265	S2_012_000G1_S2_012_000G1_scaffold_200.fasta	0.997123	50603	1	0	1	0.99998	0.996828	S2_012_014G1	S2_012_016G1	S2_012	Corynebacterium aurimucosum	Bacteria|Actinobacteria|Actinobacteria|Corynebacteriales|Corynebacteriaceae|Corynebacterium|Corynebacterium aurimucosum	S2_012_000G1_phage_Corynebacterium_aurimucosum	112_2.ph	phage	50764	FALSE	FALSE	TRUE
58266	S2_012_000G1_S2_012_000G1_scaffold_200.fasta	0.996927	50603	7	0	1	0.999862	0.996828	S2_012_014G1	S2_012_015G1	S2_012	Corynebacterium aurimucosum	Bacteria|Actinobacteria|Actinobacteria|Corynebacteriales|Corynebacteriaceae|Corynebacterium|Corynebacterium aurimucosum	S2_012_000G1_phage_Corynebacterium_aurimucosum	112_2.ph	phage	50764	FALSE	FALSE	TRUE
58267	S2_012_000G1_S2_012_000G1_scaffold_200.fasta	0.999389	50719	0	0	1	1	0.999114	S2_012_013G1	S2_012_016G1	S2_012	Corynebacterium aurimucosum	Bacteria|Actinobacteria|Actinobacteria|Corynebacteriales|Corynebacteriaceae|Corynebacterium|Corynebacterium aurimucosum	S2_012_000G1_phage_Corynebacterium_aurimucosum	112_2.ph	phage	50764	FALSE	FALSE	TRUE
58268	dasN5_255_063G1_maxbin2.maxbin.002.fasta.fa	0.876525	2968856	283	10	0.999997	0.999905	0.491332	N5_232_083G1	N5_232_045G1	N5_232	Klebsiella oxytoca	Bacteria|Proteobacteria|Gammaproteobacteria|Enterobacterales|Enterobacteriaceae|Klebsiella|Klebsiella oxytoca	N5_255_063G1_bacteria_Klebsiella_oxytoca	243_6.ba	bacteria	6042469	FALSE	FALSE	FALSE
58269	S2_005_017G1_JBBB003B_scaffold_205.fasta	0.769867	9678	3	0	1	0.99969	0.691533	S2_012_020G1	S2_012_017G1	S2_012	unk	unk|unk|unk|unk|unk|unk|unk	S2_005_017G1_plasmid_unk	125_1.pl	plasmid	13995	FALSE	TRUE	TRUE
58270	S2_005_017G1_JBBB003B_scaffold_205.fasta	0.795886	9171	3	0	1	0.999673	0.655305	S2_012_020G1	S2_012_015G1	S2_012	unk	unk|unk|unk|unk|unk|unk|unk	S2_005_017G1_plasmid_unk	125_1.pl	plasmid	13995	FALSE	TRUE	TRUE
58271	S2_005_017G1_JBBB003B_scaffold_205.fasta	0.876303	11016	4	0	1	0.999637	0.787138	S2_012_015G1	S2_012_017G1	S2_012	unk	unk|unk|unk|unk|unk|unk|unk	S2_005_017G1_plasmid_unk	125_1.pl	plasmid	13995	FALSE	TRUE	TRUE
58272	S2_008_000G1_S2_008_000G1_scaffold_1055.fasta	0.999741	11571	0	0	1	1	0.999482	S2_011_007G1	S2_011_008G1	S2_011	Bacteroides	Bacteria|Bacteroidetes|Bacteroidia|Bacteroidales|Bacteroidaceae|Bacteroides|unk	S2_008_000G1_plasmid_Bacteroides	6_1.pl	plasmid	11577	FALSE	TRUE	FALSE
58273	S2_008_000G1_S2_008_000G1_scaffold_1055.fasta	0.999741	11571	0	0	1	1	0.999482	S2_011_009G1	S2_011_007G1	S2_011	Bacteroides	Bacteria|Bacteroidetes|Bacteroidia|Bacteroidales|Bacteroidaceae|Bacteroides|unk	S2_008_000G1_plasmid_Bacteroides	6_1.pl	plasmid	11577	FALSE	TRUE	FALSE
58274	S2_008_000G1_S2_008_000G1_scaffold_1055.fasta	0.999482	11568	0	0	1	1	0.999223	S2_011_009G1	S2_011_008G1	S2_011	Bacteroides	Bacteria|Bacteroidetes|Bacteroidia|Bacteroidales|Bacteroidaceae|Bacteroides|unk	S2_008_000G1_plasmid_Bacteroides	6_1.pl	plasmid	11577	FALSE	TRUE	FALSE
58275	S2_008_000G1_S2_008_000G1_scaffold_1055.fasta	0.999654	11571	0	0	1	1	0.999482	S2_011_009G1	S2_011_010G1	S2_011	Bacteroides	Bacteria|Bacteroidetes|Bacteroidia|Bacteroidales|Bacteroidaceae|Bacteroides|unk	S2_008_000G1_plasmid_Bacteroides	6_1.pl	plasmid	11577	FALSE	TRUE	FALSE
58276	S2_008_000G1_S2_008_000G1_scaffold_1055.fasta	0.999568	11568	1	0	1	0.999914	0.999223	S2_011_009G1	S2_011_011G1	S2_011	Bacteroides	Bacteria|Bacteroidetes|Bacteroidia|Bacteroidales|Bacteroidaceae|Bacteroides|unk	S2_008_000G1_plasmid_Bacteroides	6_1.pl	plasmid	11577	FALSE	TRUE	FALSE
58277	S2_008_000G1_S2_008_000G1_scaffold_1055.fasta	0.999914	11574	0	0	1	1	0.999741	S2_011_010G1	S2_011_007G1	S2_011	Bacteroides	Bacteria|Bacteroidetes|Bacteroidia|Bacteroidales|Bacteroidaceae|Bacteroides|unk	S2_008_000G1_plasmid_Bacteroides	6_1.pl	plasmid	11577	FALSE	TRUE	FALSE
58278	S2_008_000G1_S2_008_000G1_scaffold_1055.fasta	0.999654	11571	0	0	1	1	0.999482	S2_011_010G1	S2_011_008G1	S2_011	Bacteroides	Bacteria|Bacteroidetes|Bacteroidia|Bacteroidales|Bacteroidaceae|Bacteroides|unk	S2_008_000G1_plasmid_Bacteroides	6_1.pl	plasmid	11577	FALSE	TRUE	FALSE
58279	S2_008_000G1_S2_008_000G1_scaffold_1055.fasta	0.999654	11570	1	0	1	0.999914	0.999395	S2_011_011G1	S2_011_007G1	S2_011	Bacteroides	Bacteria|Bacteroidetes|Bacteroidia|Bacteroidales|Bacteroidaceae|Bacteroides|unk	S2_008_000G1_plasmid_Bacteroides	6_1.pl	plasmid	11577	FALSE	TRUE	FALSE
58280	N4_211_016G1_N4_211_016G1_scaffold_325.fasta	0.892245	11137	83	0	1	0.992547	0.61886	S2_006_012G1	S2_006_013G1	S2_006	Escherichia	Bacteria|Proteobacteria|Gammaproteobacteria|Enterobacterales|Enterobacteriaceae|Escherichia|unk	N4_211_016G1_phage_Escherichia	970_1.ph	phage	17996	FALSE	TRUE	TRUE
58281	S2_008_000G1_S2_008_000G1_scaffold_1055.fasta	0.999741	11569	1	0	1	0.999914	0.999309	S2_011_011G1	S2_011_008G1	S2_011	Bacteroides	Bacteria|Bacteroidetes|Bacteroidia|Bacteroidales|Bacteroidaceae|Bacteroides|unk	S2_008_000G1_plasmid_Bacteroides	6_1.pl	plasmid	11577	FALSE	TRUE	FALSE
58282	S2_008_000G1_S2_008_000G1_scaffold_1055.fasta	0.999914	11573	0	0	1	1	0.999654	S2_011_012G1	S2_011_007G1	S2_011	Bacteroides	Bacteria|Bacteroidetes|Bacteroidia|Bacteroidales|Bacteroidaceae|Bacteroides|unk	S2_008_000G1_plasmid_Bacteroides	6_1.pl	plasmid	11577	FALSE	TRUE	FALSE
58283	dasN5_235_027G1_maxbin2.maxbin.001.fasta.fa	0.994985	4187672	715	6	0.999999	0.999829	0.900608	N4_205_016G1	N4_205_011G1	N4_205	Escherichia coli	Bacteria|Proteobacteria|Gammaproteobacteria|Enterobacterales|Enterobacteriaceae|Escherichia|Escherichia coli	N5_235_027G1_bacteria_Escherichia_coli	228_3.ba	bacteria	4649828	FALSE	TRUE	TRUE
58284	dasN5_235_027G1_maxbin2.maxbin.001.fasta.fa	0.994706	4184097	620	3	0.999999	0.999852	0.899839	N4_205_016G1	N4_205_038G1	N4_205	Escherichia coli	Bacteria|Proteobacteria|Gammaproteobacteria|Enterobacterales|Enterobacteriaceae|Escherichia|Escherichia coli	N5_235_027G1_bacteria_Escherichia_coli	228_3.ba	bacteria	4649828	FALSE	TRUE	TRUE
58285	dasN5_235_027G1_maxbin2.maxbin.001.fasta.fa	0.993024	4174464	656	2	1	0.999843	0.897767	N4_205_016G1	N4_205_052G1	N4_205	Escherichia coli	Bacteria|Proteobacteria|Gammaproteobacteria|Enterobacterales|Enterobacteriaceae|Escherichia|Escherichia coli	N5_235_027G1_bacteria_Escherichia_coli	228_3.ba	bacteria	4649828	FALSE	TRUE	TRUE
58286	S2_002_005G1_JBBB007E_scaffold_233.fasta	0.961374	20210	0	0	1	1	0.958002	S2_012_027G1	S2_012_026G1	S2_012	Clostridioides difficile	Bacteria|Firmicutes|Clostridia|Clostridiales|Peptostreptococcaceae|Clostridioides|Clostridioides difficile	S2_002_005G1_phage_Clostridioides_difficile	446_5.ph	phage	21096	FALSE	FALSE	FALSE
58287	S2_002_005G1_JBBB007E_scaffold_233.fasta	0.961615	20167	0	0	1	1	0.955963	S2_012_025G1	S2_012_027G1	S2_012	Clostridioides difficile	Bacteria|Firmicutes|Clostridia|Clostridiales|Peptostreptococcaceae|Clostridioides|Clostridioides difficile	S2_002_005G1_phage_Clostridioides_difficile	446_5.ph	phage	21096	FALSE	FALSE	FALSE
58288	S2_008_000G1_S2_008_000G1_scaffold_1055.fasta	0.999568	11570	1	0	1	0.999914	0.999395	S2_011_011G1	S2_011_010G1	S2_011	Bacteroides	Bacteria|Bacteroidetes|Bacteroidia|Bacteroidales|Bacteroidaceae|Bacteroides|unk	S2_008_000G1_plasmid_Bacteroides	6_1.pl	plasmid	11577	FALSE	TRUE	FALSE
58289	N4_211_016G1_N4_211_016G1_scaffold_325.fasta	0.96996	10849	43	0	1	0.996037	0.602856	S2_006_012G1	S2_006_014G1	S2_006	Escherichia	Bacteria|Proteobacteria|Gammaproteobacteria|Enterobacterales|Enterobacteriaceae|Escherichia|unk	N4_211_016G1_phage_Escherichia	970_1.ph	phage	17996	FALSE	TRUE	TRUE
58290	N4_211_016G1_N4_211_016G1_scaffold_325.fasta	0.78126	9947	67	0	1	0.993264	0.552734	S2_006_012G1	S2_006_015G1	S2_006	Escherichia	Bacteria|Proteobacteria|Gammaproteobacteria|Enterobacterales|Enterobacteriaceae|Escherichia|unk	N4_211_016G1_phage_Escherichia	970_1.ph	phage	17996	FALSE	TRUE	TRUE
58291	N4_211_016G1_N4_211_016G1_scaffold_325.fasta	0.548548	7576	106	57	0.992476	0.986008	0.420982	S2_006_012G1	S2_006_020G1	S2_006	Escherichia	Bacteria|Proteobacteria|Gammaproteobacteria|Enterobacterales|Enterobacteriaceae|Escherichia|unk	N4_211_016G1_phage_Escherichia	970_1.ph	phage	17996	FALSE	TRUE	TRUE
58292	dasN5_281_015G1_abawaca.5.fasta.fa	0.88078	3259379	1510	6	0.999998	0.999537	0.731442	N5_232_055G1	N5_232_016G1	N5_232	Enterobacter cloacae	Bacteria|Proteobacteria|Gammaproteobacteria|Enterobacterales|Enterobacteriaceae|Enterobacter|Enterobacter cloacae	N5_281_015G1_bacteria_Enterobacter_cloacae	235_6.ba	bacteria	4456100	FALSE	FALSE	FALSE
58293	N4_137_005G1_N4_137_005G1_scaffold_158.fasta	0.979576	11271	23	0	1	0.997959	0.517683	N5_217_027G1	N5_217_014G1	N5_217	Escherichia coli	Bacteria|Proteobacteria|Gammaproteobacteria|Enterobacterales|Enterobacteriaceae|Escherichia|Escherichia coli	N4_137_005G1_phage_Escherichia_coli	895_1.ph	phage	21772	FALSE	FALSE	FALSE
58294	N4_137_005G1_N4_137_005G1_scaffold_158.fasta	0.97106	11140	13	0	1	0.998833	0.511666	N5_217_005G1	N5_217_027G1	N5_217	Escherichia coli	Bacteria|Proteobacteria|Gammaproteobacteria|Enterobacterales|Enterobacteriaceae|Escherichia|Escherichia coli	N4_137_005G1_phage_Escherichia_coli	895_1.ph	phage	21772	FALSE	FALSE	FALSE
58295	N4_137_005G1_N4_137_005G1_scaffold_158.fasta	0.980542	11137	15	0	1	0.998653	0.511529	N5_217_005G1	N5_217_014G1	N5_217	Escherichia coli	Bacteria|Proteobacteria|Gammaproteobacteria|Enterobacterales|Enterobacteriaceae|Escherichia|Escherichia coli	N4_137_005G1_phage_Escherichia_coli	895_1.ph	phage	21772	FALSE	FALSE	FALSE
58296	dasN5_281_015G1_abawaca.5.fasta.fa	0.921134	3222311	485	6	0.999998	0.999849	0.723124	N5_232_055G1	N5_232_030G1	N5_232	Enterobacter cloacae	Bacteria|Proteobacteria|Gammaproteobacteria|Enterobacterales|Enterobacteriaceae|Enterobacter|Enterobacter cloacae	N5_281_015G1_bacteria_Enterobacter_cloacae	235_6.ba	bacteria	4456100	FALSE	FALSE	FALSE
58297	dasN5_281_015G1_abawaca.5.fasta.fa	0.917791	3210015	381	15	0.999995	0.999881	0.720364	N5_232_055G1	N5_232_045G1	N5_232	Enterobacter cloacae	Bacteria|Proteobacteria|Gammaproteobacteria|Enterobacterales|Enterobacteriaceae|Enterobacter|Enterobacter cloacae	N5_281_015G1_bacteria_Enterobacter_cloacae	235_6.ba	bacteria	4456100	FALSE	FALSE	FALSE
58298	N4_211_016G1_N4_211_016G1_scaffold_325.fasta	0.78613	8785	36	2	0.999772	0.995902	0.488164	S2_006_022G1	S2_006_021G1	S2_006	Escherichia	Bacteria|Proteobacteria|Gammaproteobacteria|Enterobacterales|Enterobacteriaceae|Escherichia|unk	N4_211_016G1_phage_Escherichia	970_1.ph	phage	17996	FALSE	TRUE	TRUE
58299	N4_211_016G1_N4_211_016G1_scaffold_325.fasta	0.871347	9570	19	0	1	0.998015	0.531785	S2_006_020G1	S2_006_022G1	S2_006	Escherichia	Bacteria|Proteobacteria|Gammaproteobacteria|Enterobacterales|Enterobacteriaceae|Escherichia|unk	N4_211_016G1_phage_Escherichia	970_1.ph	phage	17996	FALSE	TRUE	TRUE
58300	N4_211_016G1_N4_211_016G1_scaffold_325.fasta	0.788911	8779	35	2	0.999772	0.996013	0.487831	S2_006_020G1	S2_006_021G1	S2_006	Escherichia	Bacteria|Proteobacteria|Gammaproteobacteria|Enterobacterales|Enterobacteriaceae|Escherichia|unk	N4_211_016G1_phage_Escherichia	970_1.ph	phage	17996	FALSE	TRUE	TRUE
58301	N4_211_016G1_N4_211_016G1_scaffold_325.fasta	0.680385	8845	107	67	0.992425	0.987903	0.491498	S2_006_015G1	S2_006_022G1	S2_006	Escherichia	Bacteria|Proteobacteria|Gammaproteobacteria|Enterobacterales|Enterobacteriaceae|Escherichia|unk	N4_211_016G1_phage_Escherichia	970_1.ph	phage	17996	FALSE	TRUE	TRUE
58302	N4_211_016G1_N4_211_016G1_scaffold_325.fasta	0.615408	8076	104	57	0.992942	0.987122	0.448766	S2_006_015G1	S2_006_021G1	S2_006	Escherichia	Bacteria|Proteobacteria|Gammaproteobacteria|Enterobacterales|Enterobacteriaceae|Escherichia|unk	N4_211_016G1_phage_Escherichia	970_1.ph	phage	17996	FALSE	TRUE	TRUE
58303	N4_211_016G1_N4_211_016G1_scaffold_325.fasta	0.675277	8784	87	56	0.993625	0.990096	0.488108	S2_006_015G1	S2_006_020G1	S2_006	Escherichia	Bacteria|Proteobacteria|Gammaproteobacteria|Enterobacterales|Enterobacteriaceae|Escherichia|unk	N4_211_016G1_phage_Escherichia	970_1.ph	phage	17996	FALSE	TRUE	TRUE
58304	N4_211_016G1_N4_211_016G1_scaffold_325.fasta	0.75744	9671	46	0	1	0.995244	0.537397	S2_006_015G1	S2_006_014G1	S2_006	Escherichia	Bacteria|Proteobacteria|Gammaproteobacteria|Enterobacterales|Enterobacteriaceae|Escherichia|unk	N4_211_016G1_phage_Escherichia	970_1.ph	phage	17996	FALSE	TRUE	TRUE
58305	N4_211_016G1_N4_211_016G1_scaffold_325.fasta	0.555393	7570	125	69	0.990885	0.983487	0.420649	S2_006_014G1	S2_006_022G1	S2_006	Escherichia	Bacteria|Proteobacteria|Gammaproteobacteria|Enterobacterales|Enterobacteriaceae|Escherichia|unk	N4_211_016G1_phage_Escherichia	970_1.ph	phage	17996	FALSE	TRUE	TRUE
58306	N4_211_016G1_N4_211_016G1_scaffold_325.fasta	0.485438	6717	127	71	0.98943	0.981093	0.37325	S2_006_014G1	S2_006_021G1	S2_006	Escherichia	Bacteria|Proteobacteria|Gammaproteobacteria|Enterobacterales|Enterobacteriaceae|Escherichia|unk	N4_211_016G1_phage_Escherichia	970_1.ph	phage	17996	FALSE	TRUE	TRUE
58307	N4_211_016G1_N4_211_016G1_scaffold_325.fasta	0.527411	7302	99	57	0.992194	0.986442	0.405757	S2_006_014G1	S2_006_020G1	S2_006	Escherichia	Bacteria|Proteobacteria|Gammaproteobacteria|Enterobacterales|Enterobacteriaceae|Escherichia|unk	N4_211_016G1_phage_Escherichia	970_1.ph	phage	17996	FALSE	TRUE	TRUE
58308	N4_211_016G1_N4_211_016G1_scaffold_325.fasta	0.662168	9077	116	76	0.991627	0.98722	0.50439	S2_006_013G1	S2_006_022G1	S2_006	Escherichia	Bacteria|Proteobacteria|Gammaproteobacteria|Enterobacterales|Enterobacteriaceae|Escherichia|unk	N4_211_016G1_phage_Escherichia	970_1.ph	phage	17996	FALSE	TRUE	TRUE
58309	N4_211_016G1_N4_211_016G1_scaffold_325.fasta	0.589304	8209	121	68	0.991716	0.98526	0.456157	S2_006_013G1	S2_006_021G1	S2_006	Escherichia	Bacteria|Proteobacteria|Gammaproteobacteria|Enterobacterales|Enterobacteriaceae|Escherichia|unk	N4_211_016G1_phage_Escherichia	970_1.ph	phage	17996	FALSE	TRUE	TRUE
58310	N4_211_016G1_N4_211_016G1_scaffold_325.fasta	0.632225	8805	91	62	0.992959	0.989665	0.489275	S2_006_013G1	S2_006_020G1	S2_006	Escherichia	Bacteria|Proteobacteria|Gammaproteobacteria|Enterobacterales|Enterobacteriaceae|Escherichia|unk	N4_211_016G1_phage_Escherichia	970_1.ph	phage	17996	FALSE	TRUE	TRUE
58311	N4_211_016G1_N4_211_016G1_scaffold_325.fasta	0.866667	11154	11	0	1	0.999014	0.619804	S2_006_013G1	S2_006_015G1	S2_006	Escherichia	Bacteria|Proteobacteria|Gammaproteobacteria|Enterobacterales|Enterobacteriaceae|Escherichia|unk	N4_211_016G1_phage_Escherichia	970_1.ph	phage	17996	FALSE	TRUE	TRUE
58312	N4_211_016G1_N4_211_016G1_scaffold_325.fasta	0.873017	10897	64	0	1	0.994127	0.605523	S2_006_013G1	S2_006_014G1	S2_006	Escherichia	Bacteria|Proteobacteria|Gammaproteobacteria|Enterobacterales|Enterobacteriaceae|Escherichia|unk	N4_211_016G1_phage_Escherichia	970_1.ph	phage	17996	FALSE	TRUE	TRUE
58313	N4_211_016G1_N4_211_016G1_scaffold_325.fasta	0.576934	7844	136	71	0.990948	0.982662	0.435875	S2_006_012G1	S2_006_022G1	S2_006	Escherichia	Bacteria|Proteobacteria|Gammaproteobacteria|Enterobacterales|Enterobacteriaceae|Escherichia|unk	N4_211_016G1_phage_Escherichia	970_1.ph	phage	17996	FALSE	TRUE	TRUE
58314	N4_211_016G1_N4_211_016G1_scaffold_325.fasta	0.505284	6980	134	66	0.990544	0.980802	0.387864	S2_006_012G1	S2_006_021G1	S2_006	Escherichia	Bacteria|Proteobacteria|Gammaproteobacteria|Enterobacterales|Enterobacteriaceae|Escherichia|unk	N4_211_016G1_phage_Escherichia	970_1.ph	phage	17996	FALSE	TRUE	TRUE
58315	dasN5_258_006G2_maxbin2.maxbin.001.fasta.fa	0.949671	4515921	25300	8	0.999998	0.994398	0.870853	N5_269_025G1	N5_269_039G1	N5_269	Klebsiella pneumoniae	Bacteria|Proteobacteria|Gammaproteobacteria|Enterobacterales|Enterobacteriaceae|Klebsiella|Klebsiella pneumoniae	N5_258_006G2_bacteria_Klebsiella_pneumoniae	242_2.ba	bacteria	5185627	FALSE	TRUE	TRUE
58316	N4_170_000G1_N4_170_000G1_scaffold_140.fasta	0.967197	26242	10	0	1	0.999619	0.69067	S2_005_026G1	S2_005_025G1	S2_005	Enterococcus faecalis	Bacteria|Firmicutes|Bacilli|Lactobacillales|Enterococcaceae|Enterococcus|Enterococcus faecalis	N4_170_000G1_phage_Enterococcus_faecalis	482_13.ph	phage	37995	FALSE	FALSE	FALSE
58317	N4_170_016G1_N4_170_016G1_scaffold_905.fasta	0.871067	6783	17	0	1	0.997494	0.645815	S2_006_013G1	S2_006_020G1	S2_006	Escherichia coli	Bacteria|Proteobacteria|Gammaproteobacteria|Enterobacterales|Enterobacteriaceae|Escherichia|Escherichia coli	N4_170_016G1_phage_Escherichia_coli	899_38.ph	phage	10503	FALSE	TRUE	TRUE
58318	N4_170_016G1_N4_170_016G1_scaffold_905.fasta	0.691343	5015	12	0	1	0.997607	0.477483	S2_006_013G1	S2_006_018G1	S2_006	Escherichia coli	Bacteria|Proteobacteria|Gammaproteobacteria|Enterobacterales|Enterobacteriaceae|Escherichia|Escherichia coli	N4_170_016G1_phage_Escherichia_coli	899_38.ph	phage	10503	FALSE	TRUE	TRUE
58319	N2_071_000G1_N2_071_000G1_scaffold_742.fasta	0.97376	14213	3	0	1	0.999789	0.800823	N4_128_010G1	N4_128_010G2	N4_128	Escherichia coli	Bacteria|Proteobacteria|Gammaproteobacteria|Enterobacterales|Enterobacteriaceae|Escherichia|Escherichia coli	N2_071_000G1_phage_Escherichia_coli	899_19.ph	phage	17748	FALSE	FALSE	TRUE
58320	N2_071_000G1_N2_071_000G1_scaffold_742.fasta	0.974684	14207	5	0	1	0.999648	0.800485	N4_128_010G1	N4_128_012G1	N4_128	Escherichia coli	Bacteria|Proteobacteria|Gammaproteobacteria|Enterobacterales|Enterobacteriaceae|Escherichia|Escherichia coli	N2_071_000G1_phage_Escherichia_coli	899_19.ph	phage	17748	FALSE	FALSE	TRUE
58321	N2_071_000G1_N2_071_000G1_scaffold_742.fasta	0.996424	14211	4	0	1	0.999719	0.80071	N4_128_010G1	N4_128_016G1	N4_128	Escherichia coli	Bacteria|Proteobacteria|Gammaproteobacteria|Enterobacterales|Enterobacteriaceae|Escherichia|Escherichia coli	N2_071_000G1_phage_Escherichia_coli	899_19.ph	phage	17748	FALSE	FALSE	TRUE
58322	N2_071_000G1_N2_071_000G1_scaffold_742.fasta	0.9974	14195	4	0	1	0.999718	0.799808	N4_128_010G1	N4_128_030G1	N4_128	Escherichia coli	Bacteria|Proteobacteria|Gammaproteobacteria|Enterobacterales|Enterobacteriaceae|Escherichia|Escherichia coli	N2_071_000G1_phage_Escherichia_coli	899_19.ph	phage	17748	FALSE	FALSE	TRUE
58323	N2_071_000G1_N2_071_000G1_scaffold_742.fasta	0.990165	14497	10	0	1	0.99931	0.816824	N4_128_010G2	N4_128_012G1	N4_128	Escherichia coli	Bacteria|Proteobacteria|Gammaproteobacteria|Enterobacterales|Enterobacteriaceae|Escherichia|Escherichia coli	N2_071_000G1_phage_Escherichia_coli	899_19.ph	phage	17748	FALSE	FALSE	TRUE
58324	N2_071_000G1_N2_071_000G1_scaffold_742.fasta	0.976145	14240	1	0	1	0.99993	0.802344	N4_128_010G2	N4_128_016G1	N4_128	Escherichia coli	Bacteria|Proteobacteria|Gammaproteobacteria|Enterobacterales|Enterobacteriaceae|Escherichia|Escherichia coli	N2_071_000G1_phage_Escherichia_coli	899_19.ph	phage	17748	FALSE	FALSE	TRUE
58325	N2_071_000G1_N2_071_000G1_scaffold_742.fasta	0.973668	14199	3	0	1	0.999789	0.800034	N4_128_010G2	N4_128_030G1	N4_128	Escherichia coli	Bacteria|Proteobacteria|Gammaproteobacteria|Enterobacterales|Enterobacteriaceae|Escherichia|Escherichia coli	N2_071_000G1_phage_Escherichia_coli	899_19.ph	phage	17748	FALSE	FALSE	TRUE
58326	N2_071_000G1_N2_071_000G1_scaffold_742.fasta	0.97748	14237	3	0	1	0.999789	0.802175	N4_128_016G1	N4_128_012G1	N4_128	Escherichia coli	Bacteria|Proteobacteria|Gammaproteobacteria|Enterobacterales|Enterobacteriaceae|Escherichia|Escherichia coli	N2_071_000G1_phage_Escherichia_coli	899_19.ph	phage	17748	FALSE	FALSE	TRUE
58327	N2_071_000G1_N2_071_000G1_scaffold_742.fasta	0.996631	14199	4	0	1	0.999718	0.800034	N4_128_016G1	N4_128_030G1	N4_128	Escherichia coli	Bacteria|Proteobacteria|Gammaproteobacteria|Enterobacterales|Enterobacteriaceae|Escherichia|Escherichia coli	N2_071_000G1_phage_Escherichia_coli	899_19.ph	phage	17748	FALSE	FALSE	TRUE
58328	N1_021_000G1_N1_021_000G1_scaffold_437.fasta	0.973216	16351	1	0	1	0.999939	0.964661	N4_166_020G1	N4_166_027G1	N4_166	Klebsiella	Bacteria|Proteobacteria|Gammaproteobacteria|Enterobacterales|Enterobacteriaceae|Klebsiella|unk	N1_021_000G1_phage_Klebsiella__4	782_2.ph	phage	16950	FALSE	FALSE	TRUE
58329	N1_021_000G1_N1_021_000G1_scaffold_285.fasta	0.958066	25086	1	0	1	0.99996	0.955184	N4_166_020G1	N4_166_027G1	N4_166	Klebsiella	Bacteria|Proteobacteria|Gammaproteobacteria|Enterobacterales|Enterobacteriaceae|Klebsiella|unk	N1_021_000G1_phage_Klebsiella__5	980_160.ph	phage	26263	FALSE	FALSE	TRUE
58330	N1_021_000G1_N1_021_000G1_scaffold_237.fasta	0.953492	29666	16	0	1	0.999461	0.946888	N4_166_020G1	N4_166_027G1	N4_166	Enterobacteriaceae	Bacteria|Proteobacteria|Gammaproteobacteria|Enterobacterales|Enterobacteriaceae|unk|unk	N1_021_000G1_phage_Enterobacteriaceae__3	980_354.ph	phage	31330	FALSE	FALSE	TRUE
58331	N1_018_000G1_N1_018_000G1_scaffold_206.fasta	0.922987	30681	22	0	1	0.999283	0.753315	N5_233_013G1	N5_233_013G2	N5_233	Staphylococcus epidermidis	Bacteria|Firmicutes|Bacilli|Bacillales|Staphylococcaceae|Staphylococcus|Staphylococcus epidermidis	N1_018_000G1_plasmid_Staphylococcus_epidermidis	311_1.pl	plasmid	40728	FALSE	FALSE	TRUE
58332	N2_093_009G1_93_005_scaffold_63.fasta	0.84034	14611	60	0	1	0.995894	0.56424	N5_233_013G1	N5_233_013G2	N5_233	Staphylococcus	Bacteria|Firmicutes|Bacilli|Bacillales|Staphylococcaceae|Staphylococcus|unk	N2_093_009G1_plasmid_Staphylococcus	207_1.pl	plasmid	25895	FALSE	TRUE	TRUE
58333	N3_173_000G1_N3_173_000G1_scaffold_160.fasta	0.955778	67735	2	0	1	0.99997	0.938002	N5_233_013G1	N5_233_013G2	N5_233	Staphylococcus epidermidis	Bacteria|Firmicutes|Bacilli|Bacillales|Staphylococcaceae|Staphylococcus|Staphylococcus epidermidis	N3_173_000G1_plasmid_Staphylococcus_epidermidis	310_1.pl	plasmid	72212	FALSE	FALSE	TRUE
58334	N3_176_015G1_176_003_scaffold_190.fasta	0.928683	14884	73	0	1	0.995095	0.542479	N4_128_010G1	N4_128_010G2	N4_128	Klebsiella	Bacteria|Proteobacteria|Gammaproteobacteria|Enterobacterales|Enterobacteriaceae|Klebsiella|unk	N3_176_015G1_phage_Klebsiella	980_407.ph	phage	27437	FALSE	FALSE	FALSE
58335	N4_131_000G1_N4_131_000G1_scaffold_942.fasta	0.875381	10045	6	0	1	0.999403	0.843692	N5_233_013G1	N5_233_013G2	N5_233	Streptococcus parasanguinis	Bacteria|Firmicutes|Bacilli|Lactobacillales|Streptococcaceae|Streptococcus|Streptococcus parasanguinis	N4_131_000G1_plasmid_Streptococcus_parasanguinis	314_1.pl	plasmid	11906	FALSE	TRUE	TRUE
58336	N3_176_015G1_176_003_scaffold_190.fasta	0.898643	14239	64	0	1	0.995505	0.518971	N4_128_010G1	N4_128_012G1	N4_128	Klebsiella	Bacteria|Proteobacteria|Gammaproteobacteria|Enterobacterales|Enterobacteriaceae|Klebsiella|unk	N3_176_015G1_phage_Klebsiella	980_407.ph	phage	27437	FALSE	FALSE	FALSE
58337	N4_152_014G1_N4_152_014G1_scaffold_643.fasta	0.982598	10051	6	0	1	0.999403	0.973368	N5_233_013G1	N5_233_013G2	N5_233	Staphylococcus epidermidis	Bacteria|Firmicutes|Bacilli|Bacillales|Staphylococcaceae|Staphylococcus|Staphylococcus epidermidis	N4_152_014G1_plasmid_Staphylococcus_epidermidis	208_3.pl	plasmid	10326	FALSE	FALSE	TRUE
58338	N3_176_015G1_176_003_scaffold_190.fasta	0.947759	15185	78	0	1	0.994863	0.55345	N4_128_010G1	N4_128_030G1	N4_128	Klebsiella	Bacteria|Proteobacteria|Gammaproteobacteria|Enterobacterales|Enterobacteriaceae|Klebsiella|unk	N3_176_015G1_phage_Klebsiella	980_407.ph	phage	27437	FALSE	FALSE	FALSE
58339	N2_071_000G1_N2_071_000G1_scaffold_742.fasta	0.975271	14198	5	0	1	0.999648	0.799977	N4_128_030G1	N4_128_012G1	N4_128	Escherichia coli	Bacteria|Proteobacteria|Gammaproteobacteria|Enterobacterales|Enterobacteriaceae|Escherichia|Escherichia coli	N2_071_000G1_phage_Escherichia_coli	899_19.ph	phage	17748	FALSE	FALSE	TRUE
58340	N3_176_015G1_176_003_scaffold_190.fasta	0.911671	14006	61	2	0.999857	0.995645	0.510479	N4_128_010G2	N4_128_012G1	N4_128	Klebsiella	Bacteria|Proteobacteria|Gammaproteobacteria|Enterobacterales|Enterobacteriaceae|Klebsiella|unk	N3_176_015G1_phage_Klebsiella	980_407.ph	phage	27437	FALSE	FALSE	FALSE
58341	N5_278_000G1_N5_278_000G1_scaffold_724.fasta	0.620799	12763	0	0	1	1	0.619954	S2_012_017G1	S2_012_019G1	S2_012	Enterobacteriaceae	Bacteria|Proteobacteria|Gammaproteobacteria|Enterobacterales|Enterobacteriaceae|unk|unk	N5_278_000G1_phage_Enterobacteriaceae__3	980_57.ph	phage	20587	FALSE	FALSE	FALSE
58342	N5_278_000G1_N5_278_000G1_scaffold_724.fasta	0.625577	12738	0	0	1	1	0.61874	S2_012_015G1	S2_012_019G1	S2_012	Enterobacteriaceae	Bacteria|Proteobacteria|Gammaproteobacteria|Enterobacterales|Enterobacteriaceae|unk|unk	N5_278_000G1_phage_Enterobacteriaceae__3	980_57.ph	phage	20587	FALSE	FALSE	FALSE
58343	N5_278_000G1_N5_278_000G1_scaffold_724.fasta	0.989202	20337	0	0	1	1	0.987856	S2_012_015G1	S2_012_017G1	S2_012	Enterobacteriaceae	Bacteria|Proteobacteria|Gammaproteobacteria|Enterobacterales|Enterobacteriaceae|unk|unk	N5_278_000G1_phage_Enterobacteriaceae__3	980_57.ph	phage	20587	FALSE	FALSE	FALSE
58344	N5_278_000G1_N5_278_000G1_scaffold_724.fasta	0.99485	20284	0	0	1	1	0.985282	S2_012_020G1	S2_012_015G1	S2_012	Enterobacteriaceae	Bacteria|Proteobacteria|Gammaproteobacteria|Enterobacterales|Enterobacteriaceae|unk|unk	N5_278_000G1_phage_Enterobacteriaceae__3	980_57.ph	phage	20587	FALSE	FALSE	FALSE
58345	N3_176_015G1_176_003_scaffold_190.fasta	0.938831	14765	67	0	1	0.995462	0.538142	N4_128_010G2	N4_128_030G1	N4_128	Klebsiella	Bacteria|Proteobacteria|Gammaproteobacteria|Enterobacterales|Enterobacteriaceae|Klebsiella|unk	N3_176_015G1_phage_Klebsiella	980_407.ph	phage	27437	FALSE	FALSE	FALSE
58346	N4_154_000G1_N4_154_000G1_scaffold_419.fasta	0.818278	19259	1	0	1	0.999948	0.817931	N5_233_013G1	N5_233_037G1	N5_233	Staphylococcus	Bacteria|Firmicutes|Bacilli|Bacillales|Staphylococcaceae|Staphylococcus|unk	N4_154_000G1_plasmid_Staphylococcus	212_1.pl	plasmid	23546	FALSE	FALSE	TRUE
58347	dasN2_066_033G1_maxbin2.maxbin.001.fasta.fa	0.945197	3726066	1575	3	0.999999	0.999577	0.746355	S2_016_021G1	S2_016_024G1	S2_016	Enterobacter	Bacteria|Proteobacteria|Gammaproteobacteria|Enterobacterales|Enterobacteriaceae|Enterobacter|unk	N2_066_033G1_bacteria_Enterobacter	237_10.ba	bacteria	4992352	FALSE	FALSE	TRUE
58348	dasN2_066_033G1_maxbin2.maxbin.001.fasta.fa	0.948564	3849270	1211	4	0.999999	0.999685	0.771033	S2_016_021G1	S2_016_023G1	S2_016	Enterobacter	Bacteria|Proteobacteria|Gammaproteobacteria|Enterobacterales|Enterobacteriaceae|Enterobacter|unk	N2_066_033G1_bacteria_Enterobacter	237_10.ba	bacteria	4992352	FALSE	FALSE	TRUE
58349	dasN2_066_033G1_maxbin2.maxbin.001.fasta.fa	0.893855	3368220	904	6	0.999998	0.999732	0.674676	S2_016_019G1	S2_016_028G1	S2_016	Enterobacter	Bacteria|Proteobacteria|Gammaproteobacteria|Enterobacterales|Enterobacteriaceae|Enterobacter|unk	N2_066_033G1_bacteria_Enterobacter	237_10.ba	bacteria	4992352	FALSE	FALSE	TRUE
58350	dasN2_066_033G1_maxbin2.maxbin.001.fasta.fa	0.930725	3585088	609	7	0.999998	0.99983	0.718116	S2_016_019G1	S2_016_027G1	S2_016	Enterobacter	Bacteria|Proteobacteria|Gammaproteobacteria|Enterobacterales|Enterobacteriaceae|Enterobacter|unk	N2_066_033G1_bacteria_Enterobacter	237_10.ba	bacteria	4992352	FALSE	FALSE	TRUE
58351	dasN2_066_033G1_maxbin2.maxbin.001.fasta.fa	0.924273	3661510	1091	1	1	0.999702	0.733424	S2_016_019G1	S2_016_026G1	S2_016	Enterobacter	Bacteria|Proteobacteria|Gammaproteobacteria|Enterobacterales|Enterobacteriaceae|Enterobacter|unk	N2_066_033G1_bacteria_Enterobacter	237_10.ba	bacteria	4992352	FALSE	FALSE	TRUE
58352	dasN2_066_033G1_maxbin2.maxbin.001.fasta.fa	0.90359	3692807	609	3	0.999999	0.999835	0.739693	S2_016_019G1	S2_016_025G1	S2_016	Enterobacter	Bacteria|Proteobacteria|Gammaproteobacteria|Enterobacterales|Enterobacteriaceae|Enterobacter|unk	N2_066_033G1_bacteria_Enterobacter	237_10.ba	bacteria	4992352	FALSE	FALSE	TRUE
58353	dasN2_066_033G1_maxbin2.maxbin.001.fasta.fa	0.929196	3612412	1113	8	0.999998	0.999692	0.723589	S2_016_019G1	S2_016_024G1	S2_016	Enterobacter	Bacteria|Proteobacteria|Gammaproteobacteria|Enterobacterales|Enterobacteriaceae|Enterobacter|unk	N2_066_033G1_bacteria_Enterobacter	237_10.ba	bacteria	4992352	FALSE	FALSE	TRUE
58354	dasN2_066_033G1_maxbin2.maxbin.001.fasta.fa	0.910693	3687785	678	1	1	0.999816	0.738687	S2_016_019G1	S2_016_023G1	S2_016	Enterobacter	Bacteria|Proteobacteria|Gammaproteobacteria|Enterobacterales|Enterobacteriaceae|Enterobacter|unk	N2_066_033G1_bacteria_Enterobacter	237_10.ba	bacteria	4992352	FALSE	FALSE	TRUE
58355	dasS2_010_017G1_abawaca.28.fasta.fa	0.898759	2033380	154	4	0.999998	0.999924	0.66921	N5_216_013G1	N5_216_022G1	N5_216	Klebsiella oxytoca	Bacteria|Proteobacteria|Gammaproteobacteria|Enterobacterales|Enterobacteriaceae|Klebsiella|Klebsiella oxytoca	S2_010_017G1_bacteria_Klebsiella_oxytoca	243_5.ba	bacteria	3038478	FALSE	FALSE	FALSE
58356	dasS2_010_017G1_abawaca.28.fasta.fa	0.873444	2107394	438	2	0.999999	0.999792	0.693569	N5_216_013G1	N5_216_012G1	N5_216	Klebsiella oxytoca	Bacteria|Proteobacteria|Gammaproteobacteria|Enterobacterales|Enterobacteriaceae|Klebsiella|Klebsiella oxytoca	S2_010_017G1_bacteria_Klebsiella_oxytoca	243_5.ba	bacteria	3038478	FALSE	FALSE	FALSE
58357	dasS2_010_017G1_abawaca.28.fasta.fa	0.882648	2132881	420	4	0.999998	0.999803	0.701957	N5_216_012G1	N5_216_022G1	N5_216	Klebsiella oxytoca	Bacteria|Proteobacteria|Gammaproteobacteria|Enterobacterales|Enterobacteriaceae|Klebsiella|Klebsiella oxytoca	S2_010_017G1_bacteria_Klebsiella_oxytoca	243_5.ba	bacteria	3038478	FALSE	FALSE	FALSE
58358	dasN2_066_033G1_maxbin2.maxbin.001.fasta.fa	0.942754	3856405	1232	6	0.999998	0.999681	0.772463	S2_016_021G1	S2_016_025G1	S2_016	Enterobacter	Bacteria|Proteobacteria|Gammaproteobacteria|Enterobacterales|Enterobacteriaceae|Enterobacter|unk	N2_066_033G1_bacteria_Enterobacter	237_10.ba	bacteria	4992352	FALSE	FALSE	TRUE
58359	dasN2_066_033G1_maxbin2.maxbin.001.fasta.fa	0.92978	3646682	1128	2	0.999999	0.999691	0.730454	S2_016_019G1	S2_016_021G1	S2_016	Enterobacter	Bacteria|Proteobacteria|Gammaproteobacteria|Enterobacterales|Enterobacteriaceae|Enterobacter|unk	N2_066_033G1_bacteria_Enterobacter	237_10.ba	bacteria	4992352	FALSE	FALSE	TRUE
58360	dasN2_066_033G1_maxbin2.maxbin.001.fasta.fa	0.934963	3636434	1282	3	0.999999	0.999647	0.728401	S2_016_018G1	S2_016_027G1	S2_016	Enterobacter	Bacteria|Proteobacteria|Gammaproteobacteria|Enterobacterales|Enterobacteriaceae|Enterobacter|unk	N2_066_033G1_bacteria_Enterobacter	237_10.ba	bacteria	4992352	FALSE	FALSE	TRUE
58361	dasN2_066_033G1_maxbin2.maxbin.001.fasta.fa	0.941916	3741487	1705	8	0.999998	0.999544	0.749444	S2_016_018G1	S2_016_026G1	S2_016	Enterobacter	Bacteria|Proteobacteria|Gammaproteobacteria|Enterobacterales|Enterobacteriaceae|Enterobacter|unk	N2_066_033G1_bacteria_Enterobacter	237_10.ba	bacteria	4992352	FALSE	FALSE	TRUE
58362	dasN2_066_033G1_maxbin2.maxbin.001.fasta.fa	0.923619	3778186	1382	6	0.999998	0.999634	0.756795	S2_016_018G1	S2_016_025G1	S2_016	Enterobacter	Bacteria|Proteobacteria|Gammaproteobacteria|Enterobacterales|Enterobacteriaceae|Enterobacter|unk	N2_066_033G1_bacteria_Enterobacter	237_10.ba	bacteria	4992352	FALSE	FALSE	TRUE
58363	dasN2_066_033G1_maxbin2.maxbin.001.fasta.fa	0.939292	3675819	1717	22	0.999994	0.999533	0.73629	S2_016_018G1	S2_016_024G1	S2_016	Enterobacter	Bacteria|Proteobacteria|Gammaproteobacteria|Enterobacterales|Enterobacteriaceae|Enterobacter|unk	N2_066_033G1_bacteria_Enterobacter	237_10.ba	bacteria	4992352	FALSE	FALSE	TRUE
58364	dasS2_008_007G1_concoct_6.fa	0.787838	524504	535	0	1	0.99898	0.663352	N5_216_032G1	N5_216_046G1	N5_216	Escherichia coli	Bacteria|Proteobacteria|Gammaproteobacteria|Enterobacterales|Enterobacteriaceae|Escherichia|Escherichia coli	S2_008_007G1_bacteria_Escherichia_coli	228_9.ba	bacteria	790687	FALSE	TRUE	TRUE
58365	dasS2_008_007G1_concoct_6.fa	0.797793	530951	544	5	0.999991	0.998975	0.671506	N5_216_027G1	N5_216_046G1	N5_216	Escherichia coli	Bacteria|Proteobacteria|Gammaproteobacteria|Enterobacterales|Enterobacteriaceae|Escherichia|Escherichia coli	S2_008_007G1_bacteria_Escherichia_coli	228_9.ba	bacteria	790687	FALSE	TRUE	TRUE
58366	dasS2_008_007G1_concoct_6.fa	0.821106	464222	346	3	0.999994	0.999255	0.587112	N5_216_027G1	N5_216_032G1	N5_216	Escherichia coli	Bacteria|Proteobacteria|Gammaproteobacteria|Enterobacterales|Enterobacteriaceae|Escherichia|Escherichia coli	S2_008_007G1_bacteria_Escherichia_coli	228_9.ba	bacteria	790687	FALSE	TRUE	TRUE
58367	dasN2_066_033G1_maxbin2.maxbin.001.fasta.fa	0.930388	3772951	1356	8	0.999998	0.999641	0.755746	S2_016_018G1	S2_016_023G1	S2_016	Enterobacter	Bacteria|Proteobacteria|Gammaproteobacteria|Enterobacterales|Enterobacteriaceae|Enterobacter|unk	N2_066_033G1_bacteria_Enterobacter	237_10.ba	bacteria	4992352	FALSE	FALSE	TRUE
58368	dasN2_066_033G1_maxbin2.maxbin.001.fasta.fa	0.944994	3722373	1723	8	0.999998	0.999537	0.745615	S2_016_018G1	S2_016_021G1	S2_016	Enterobacter	Bacteria|Proteobacteria|Gammaproteobacteria|Enterobacterales|Enterobacteriaceae|Enterobacter|unk	N2_066_033G1_bacteria_Enterobacter	237_10.ba	bacteria	4992352	FALSE	FALSE	TRUE
58369	dasN2_066_033G1_maxbin2.maxbin.001.fasta.fa	0.929585	3609963	1134	5	0.999999	0.999686	0.723099	S2_016_018G1	S2_016_019G1	S2_016	Enterobacter	Bacteria|Proteobacteria|Gammaproteobacteria|Enterobacterales|Enterobacteriaceae|Enterobacter|unk	N2_066_033G1_bacteria_Enterobacter	237_10.ba	bacteria	4992352	FALSE	FALSE	TRUE
58370	dasN2_066_033G1_maxbin2.maxbin.001.fasta.fa	0.878792	3413115	1255	3	0.999999	0.999632	0.683669	S2_016_017G1	S2_016_028G1	S2_016	Enterobacter	Bacteria|Proteobacteria|Gammaproteobacteria|Enterobacterales|Enterobacteriaceae|Enterobacter|unk	N2_066_033G1_bacteria_Enterobacter	237_10.ba	bacteria	4992352	FALSE	FALSE	TRUE
58371	dasN2_066_033G1_maxbin2.maxbin.001.fasta.fa	0.88919	3400634	1411	2	0.999999	0.999585	0.681169	S2_016_018G1	S2_016_028G1	S2_016	Enterobacter	Bacteria|Proteobacteria|Gammaproteobacteria|Enterobacterales|Enterobacteriaceae|Enterobacter|unk	N2_066_033G1_bacteria_Enterobacter	237_10.ba	bacteria	4992352	FALSE	FALSE	TRUE
58372	N4_154_000G1_N4_154_000G1_scaffold_419.fasta	0.99915	23516	1	0	1	0.999957	0.998726	N5_233_013G1	N5_233_013G2	N5_233	Staphylococcus	Bacteria|Firmicutes|Bacilli|Bacillales|Staphylococcaceae|Staphylococcus|unk	N4_154_000G1_plasmid_Staphylococcus	212_1.pl	plasmid	23546	FALSE	FALSE	TRUE
58373	dasN2_066_033G1_maxbin2.maxbin.001.fasta.fa	0.954329	3805527	1521	4	0.999999	0.9996	0.762271	S2_016_021G1	S2_016_026G1	S2_016	Enterobacter	Bacteria|Proteobacteria|Gammaproteobacteria|Enterobacterales|Enterobacteriaceae|Enterobacter|unk	N2_066_033G1_bacteria_Enterobacter	237_10.ba	bacteria	4992352	FALSE	FALSE	TRUE
58374	dasN2_066_033G1_maxbin2.maxbin.001.fasta.fa	0.879144	3416487	1394	3	0.999999	0.999592	0.684344	S2_016_021G1	S2_016_028G1	S2_016	Enterobacter	Bacteria|Proteobacteria|Gammaproteobacteria|Enterobacterales|Enterobacteriaceae|Enterobacter|unk	N2_066_033G1_bacteria_Enterobacter	237_10.ba	bacteria	4992352	FALSE	FALSE	TRUE
58375	N4_154_000G1_N4_154_000G1_scaffold_419.fasta	0.818974	19259	2	0	1	0.999896	0.817931	N5_233_037G1	N5_233_013G2	N5_233	Staphylococcus	Bacteria|Firmicutes|Bacilli|Bacillales|Staphylococcaceae|Staphylococcus|unk	N4_154_000G1_plasmid_Staphylococcus	212_1.pl	plasmid	23546	FALSE	FALSE	TRUE
58376	N3_176_015G1_176_003_scaffold_190.fasta	0.918575	14203	74	0	1	0.99479	0.517659	N4_128_030G1	N4_128_012G1	N4_128	Klebsiella	Bacteria|Proteobacteria|Gammaproteobacteria|Enterobacterales|Enterobacteriaceae|Klebsiella|unk	N3_176_015G1_phage_Klebsiella	980_407.ph	phage	27437	FALSE	FALSE	FALSE
58377	N1_018_010G1_b018-d010_scaffold_93.fasta	0.939979	6139	5	0	1	0.999186	0.530047	N4_166_020G1	N4_166_027G1	N4_166	Pseudomonas aeruginosa	Bacteria|Proteobacteria|Gammaproteobacteria|Pseudomonadales|Pseudomonadaceae|Pseudomonas|Pseudomonas aeruginosa	N1_018_010G1_phage_Pseudomonas_aeruginosa	740_4.ph	phage	11582	FALSE	FALSE	TRUE
58378	dasN3_176_051G1_maxbin2.maxbin.012.fasta.fa	0.945092	2226116	1561	10	0.999996	0.999299	0.537389	S2_016_018G1	S2_016_024G1	S2_016	Clostridium sp. 7_2_43FAA	Bacteria|Firmicutes|Clostridia|Clostridiales|Clostridiaceae|Clostridium|Clostridium sp. 7_2_43FAA	N3_176_051G1_bacteria_Clostridium_sp._7_2_43FAA	94_1.ba	bacteria	4142467	FALSE	FALSE	FALSE
58379	dasN2_066_033G1_maxbin2.maxbin.001.fasta.fa	0.893029	3383079	922	4	0.999999	0.999727	0.677652	S2_016_027G1	S2_016_028G1	S2_016	Enterobacter	Bacteria|Proteobacteria|Gammaproteobacteria|Enterobacterales|Enterobacteriaceae|Enterobacter|unk	N2_066_033G1_bacteria_Enterobacter	237_10.ba	bacteria	4992352	FALSE	FALSE	TRUE
58380	dasN2_066_033G1_maxbin2.maxbin.001.fasta.fa	0.871053	3426624	1336	5	0.999999	0.99961	0.686375	S2_016_026G1	S2_016_028G1	S2_016	Enterobacter	Bacteria|Proteobacteria|Gammaproteobacteria|Enterobacterales|Enterobacteriaceae|Enterobacter|unk	N2_066_033G1_bacteria_Enterobacter	237_10.ba	bacteria	4992352	FALSE	FALSE	TRUE
58381	dasN2_066_033G1_maxbin2.maxbin.001.fasta.fa	0.93521	3701372	1093	0	1	0.999705	0.741408	S2_016_026G1	S2_016_027G1	S2_016	Enterobacter	Bacteria|Proteobacteria|Gammaproteobacteria|Enterobacterales|Enterobacteriaceae|Enterobacter|unk	N2_066_033G1_bacteria_Enterobacter	237_10.ba	bacteria	4992352	FALSE	FALSE	TRUE
58382	dasN2_066_033G1_maxbin2.maxbin.001.fasta.fa	0.843429	3437589	997	3	0.999999	0.99971	0.688571	S2_016_025G1	S2_016_028G1	S2_016	Enterobacter	Bacteria|Proteobacteria|Gammaproteobacteria|Enterobacterales|Enterobacteriaceae|Enterobacter|unk	N2_066_033G1_bacteria_Enterobacter	237_10.ba	bacteria	4992352	FALSE	FALSE	TRUE
58383	dasN2_066_033G1_maxbin2.maxbin.001.fasta.fa	0.913058	3729399	669	3	0.999999	0.999821	0.747022	S2_016_025G1	S2_016_027G1	S2_016	Enterobacter	Bacteria|Proteobacteria|Gammaproteobacteria|Enterobacterales|Enterobacteriaceae|Enterobacter|unk	N2_066_033G1_bacteria_Enterobacter	237_10.ba	bacteria	4992352	FALSE	FALSE	TRUE
58384	dasN2_066_033G1_maxbin2.maxbin.001.fasta.fa	0.953985	3907698	1110	7	0.999998	0.999716	0.782737	S2_016_025G1	S2_016_026G1	S2_016	Enterobacter	Bacteria|Proteobacteria|Gammaproteobacteria|Enterobacterales|Enterobacteriaceae|Enterobacter|unk	N2_066_033G1_bacteria_Enterobacter	237_10.ba	bacteria	4992352	FALSE	FALSE	TRUE
58385	dasN2_066_033G1_maxbin2.maxbin.001.fasta.fa	0.887098	3402691	1395	3	0.999999	0.99959	0.681581	S2_016_024G1	S2_016_028G1	S2_016	Enterobacter	Bacteria|Proteobacteria|Gammaproteobacteria|Enterobacterales|Enterobacteriaceae|Enterobacter|unk	N2_066_033G1_bacteria_Enterobacter	237_10.ba	bacteria	4992352	FALSE	FALSE	TRUE
58386	dasN2_066_033G1_maxbin2.maxbin.001.fasta.fa	0.936907	3678066	1226	2	0.999999	0.999667	0.73674	S2_016_021G1	S2_016_027G1	S2_016	Enterobacter	Bacteria|Proteobacteria|Gammaproteobacteria|Enterobacterales|Enterobacteriaceae|Enterobacter|unk	N2_066_033G1_bacteria_Enterobacter	237_10.ba	bacteria	4992352	FALSE	FALSE	TRUE
58387	dasN2_066_033G1_maxbin2.maxbin.001.fasta.fa	0.938021	3647471	1151	7	0.999998	0.999684	0.730612	S2_016_024G1	S2_016_027G1	S2_016	Enterobacter	Bacteria|Proteobacteria|Gammaproteobacteria|Enterobacterales|Enterobacteriaceae|Enterobacter|unk	N2_066_033G1_bacteria_Enterobacter	237_10.ba	bacteria	4992352	FALSE	FALSE	TRUE
58388	dasN2_066_033G1_maxbin2.maxbin.001.fasta.fa	0.92624	3789541	1149	6	0.999998	0.999697	0.759069	S2_016_024G1	S2_016_025G1	S2_016	Enterobacter	Bacteria|Proteobacteria|Gammaproteobacteria|Enterobacterales|Enterobacteriaceae|Enterobacter|unk	N2_066_033G1_bacteria_Enterobacter	237_10.ba	bacteria	4992352	FALSE	FALSE	TRUE
58389	dasN2_066_033G1_maxbin2.maxbin.001.fasta.fa	0.851238	3434630	1053	3	0.999999	0.999693	0.687978	S2_016_023G1	S2_016_028G1	S2_016	Enterobacter	Bacteria|Proteobacteria|Gammaproteobacteria|Enterobacterales|Enterobacteriaceae|Enterobacter|unk	N2_066_033G1_bacteria_Enterobacter	237_10.ba	bacteria	4992352	FALSE	FALSE	TRUE
58390	S2_008_000G1_S2_008_000G1_scaffold_1055.fasta	1	11573	0	0	1	1	0.999654	S2_011_028G1	S2_011_012G1	S2_011	Bacteroides	Bacteria|Bacteroidetes|Bacteroidia|Bacteroidales|Bacteroidaceae|Bacteroides|unk	S2_008_000G1_plasmid_Bacteroides	6_1.pl	plasmid	11577	FALSE	TRUE	FALSE
58391	S2_008_000G1_S2_008_000G1_scaffold_1055.fasta	0.999741	11573	0	0	1	1	0.999654	S2_011_028G1	S2_011_013G1	S2_011	Bacteroides	Bacteria|Bacteroidetes|Bacteroidia|Bacteroidales|Bacteroidaceae|Bacteroides|unk	S2_008_000G1_plasmid_Bacteroides	6_1.pl	plasmid	11577	FALSE	TRUE	FALSE
58392	S2_008_000G1_S2_008_000G1_scaffold_1055.fasta	0.999568	11568	0	0	1	1	0.999223	S2_011_028G1	S2_011_014G1	S2_011	Bacteroides	Bacteria|Bacteroidetes|Bacteroidia|Bacteroidales|Bacteroidaceae|Bacteroides|unk	S2_008_000G1_plasmid_Bacteroides	6_1.pl	plasmid	11577	FALSE	TRUE	FALSE
58393	S2_008_000G1_S2_008_000G1_scaffold_1055.fasta	1	11573	0	0	1	1	0.999654	S2_011_028G1	S2_011_015G1	S2_011	Bacteroides	Bacteria|Bacteroidetes|Bacteroidia|Bacteroidales|Bacteroidaceae|Bacteroides|unk	S2_008_000G1_plasmid_Bacteroides	6_1.pl	plasmid	11577	FALSE	TRUE	FALSE
58394	S2_008_000G1_S2_008_000G1_scaffold_1055.fasta	1	11573	0	0	1	1	0.999654	S2_011_028G1	S2_011_016G1	S2_011	Bacteroides	Bacteria|Bacteroidetes|Bacteroidia|Bacteroidales|Bacteroidaceae|Bacteroides|unk	S2_008_000G1_plasmid_Bacteroides	6_1.pl	plasmid	11577	FALSE	TRUE	FALSE
58395	dasN2_066_033G1_maxbin2.maxbin.001.fasta.fa	0.920898	3726211	689	3	0.999999	0.999815	0.746384	S2_016_023G1	S2_016_027G1	S2_016	Enterobacter	Bacteria|Proteobacteria|Gammaproteobacteria|Enterobacterales|Enterobacteriaceae|Enterobacter|unk	N2_066_033G1_bacteria_Enterobacter	237_10.ba	bacteria	4992352	FALSE	FALSE	TRUE
58396	dasN2_066_033G1_maxbin2.maxbin.001.fasta.fa	0.958448	3896885	1083	2	0.999999	0.999722	0.780571	S2_016_023G1	S2_016_026G1	S2_016	Enterobacter	Bacteria|Proteobacteria|Gammaproteobacteria|Enterobacterales|Enterobacteriaceae|Enterobacter|unk	N2_066_033G1_bacteria_Enterobacter	237_10.ba	bacteria	4992352	FALSE	FALSE	TRUE
58397	dasN2_066_033G1_maxbin2.maxbin.001.fasta.fa	0.971266	4000134	647	6	0.999999	0.999838	0.801252	S2_016_023G1	S2_016_025G1	S2_016	Enterobacter	Bacteria|Proteobacteria|Gammaproteobacteria|Enterobacterales|Enterobacteriaceae|Enterobacter|unk	N2_066_033G1_bacteria_Enterobacter	237_10.ba	bacteria	4992352	FALSE	FALSE	TRUE
58398	dasN2_066_033G1_maxbin2.maxbin.001.fasta.fa	0.935007	3786889	1045	3	0.999999	0.999724	0.758538	S2_016_023G1	S2_016_024G1	S2_016	Enterobacter	Bacteria|Proteobacteria|Gammaproteobacteria|Enterobacterales|Enterobacteriaceae|Enterobacter|unk	N2_066_033G1_bacteria_Enterobacter	237_10.ba	bacteria	4992352	FALSE	FALSE	TRUE
58399	dasN2_066_033G1_maxbin2.maxbin.001.fasta.fa	0.946313	3756366	1456	7	0.999998	0.999612	0.752424	S2_016_024G1	S2_016_026G1	S2_016	Enterobacter	Bacteria|Proteobacteria|Gammaproteobacteria|Enterobacterales|Enterobacteriaceae|Enterobacter|unk	N2_066_033G1_bacteria_Enterobacter	237_10.ba	bacteria	4992352	FALSE	FALSE	TRUE
58400	dasN2_066_033G1_maxbin2.maxbin.001.fasta.fa	0.937333	3676294	1024	5	0.999999	0.999721	0.736385	S2_016_017G1	S2_016_027G1	S2_016	Enterobacter	Bacteria|Proteobacteria|Gammaproteobacteria|Enterobacterales|Enterobacteriaceae|Enterobacter|unk	N2_066_033G1_bacteria_Enterobacter	237_10.ba	bacteria	4992352	FALSE	FALSE	TRUE
58401	dasN5_258_006G2_maxbin2.maxbin.001.fasta.fa	0.999176	4751806	669	4	0.999999	0.999859	0.916342	N4_115_034G1	N4_115_030G1	N4_115	Klebsiella pneumoniae	Bacteria|Proteobacteria|Gammaproteobacteria|Enterobacterales|Enterobacteriaceae|Klebsiella|Klebsiella pneumoniae	N5_258_006G2_bacteria_Klebsiella_pneumoniae	242_2.ba	bacteria	5185627	FALSE	TRUE	TRUE
58402	dasN5_258_006G2_maxbin2.maxbin.001.fasta.fa	0.999228	4751708	665	8	0.999998	0.99986	0.916323	N4_115_024G1	N4_115_030G1	N4_115	Klebsiella pneumoniae	Bacteria|Proteobacteria|Gammaproteobacteria|Enterobacterales|Enterobacteriaceae|Klebsiella|Klebsiella pneumoniae	N5_258_006G2_bacteria_Klebsiella_pneumoniae	242_2.ba	bacteria	5185627	FALSE	TRUE	TRUE
58403	dasS2_018_020G1_concoct_4.fa	0.994771	3740525	4185	0	1	0.998881	0.917743	S2_003_012G1	S2_003_016G1	S2_003	Clostridioides difficile	Bacteria|Firmicutes|Clostridia|Clostridiales|Peptostreptococcaceae|Clostridioides|Clostridioides difficile	S2_018_020G1_bacteria_Clostridioides_difficile	118_1.ba	bacteria	4075786	FALSE	FALSE	FALSE
58404	dasS2_018_020G1_concoct_4.fa	0.994225	3740362	4186	1	1	0.998881	0.917703	S2_003_012G1	S2_003_015G1	S2_003	Clostridioides difficile	Bacteria|Firmicutes|Clostridia|Clostridiales|Peptostreptococcaceae|Clostridioides|Clostridioides difficile	S2_018_020G1_bacteria_Clostridioides_difficile	118_1.ba	bacteria	4075786	FALSE	FALSE	FALSE
58405	dasS2_018_020G1_concoct_4.fa	0.995109	3740520	4074	1	1	0.998911	0.917742	S2_003_012G1	S2_003_014G1	S2_003	Clostridioides difficile	Bacteria|Firmicutes|Clostridia|Clostridiales|Peptostreptococcaceae|Clostridioides|Clostridioides difficile	S2_018_020G1_bacteria_Clostridioides_difficile	118_1.ba	bacteria	4075786	FALSE	FALSE	FALSE
58406	dasS2_018_020G1_concoct_4.fa	0.995868	3739551	4335	2	0.999999	0.998841	0.917504	S2_003_012G1	S2_003_013G1	S2_003	Clostridioides difficile	Bacteria|Firmicutes|Clostridia|Clostridiales|Peptostreptococcaceae|Clostridioides|Clostridioides difficile	S2_018_020G1_bacteria_Clostridioides_difficile	118_1.ba	bacteria	4075786	FALSE	FALSE	FALSE
58407	dasS2_018_020G1_concoct_4.fa	0.943255	3527007	3086	1	1	0.999125	0.865356	S2_003_012G1	S2_003_011G1	S2_003	Clostridioides difficile	Bacteria|Firmicutes|Clostridia|Clostridiales|Peptostreptococcaceae|Clostridioides|Clostridioides difficile	S2_018_020G1_bacteria_Clostridioides_difficile	118_1.ba	bacteria	4075786	FALSE	FALSE	FALSE
58408	dasS2_018_020G1_concoct_4.fa	0.940361	3527318	1181	2	0.999999	0.999665	0.865433	S2_003_011G1	S2_003_020G1	S2_003	Clostridioides difficile	Bacteria|Firmicutes|Clostridia|Clostridiales|Peptostreptococcaceae|Clostridioides|Clostridioides difficile	S2_018_020G1_bacteria_Clostridioides_difficile	118_1.ba	bacteria	4075786	FALSE	FALSE	FALSE
58409	dasS2_018_020G1_concoct_4.fa	0.940628	3527316	1261	3	0.999999	0.999643	0.865432	S2_003_011G1	S2_003_019G1	S2_003	Clostridioides difficile	Bacteria|Firmicutes|Clostridia|Clostridiales|Peptostreptococcaceae|Clostridioides|Clostridioides difficile	S2_018_020G1_bacteria_Clostridioides_difficile	118_1.ba	bacteria	4075786	FALSE	FALSE	FALSE
58410	dasS2_018_020G1_concoct_4.fa	0.940247	3527317	2253	1	1	0.999361	0.865432	S2_003_011G1	S2_003_018G1	S2_003	Clostridioides difficile	Bacteria|Firmicutes|Clostridia|Clostridiales|Peptostreptococcaceae|Clostridioides|Clostridioides difficile	S2_018_020G1_bacteria_Clostridioides_difficile	118_1.ba	bacteria	4075786	FALSE	FALSE	FALSE
58411	dasS2_018_020G1_concoct_4.fa	0.938589	3527346	1662	0	1	0.999529	0.865439	S2_003_011G1	S2_003_016G1	S2_003	Clostridioides difficile	Bacteria|Firmicutes|Clostridia|Clostridiales|Peptostreptococcaceae|Clostridioides|Clostridioides difficile	S2_018_020G1_bacteria_Clostridioides_difficile	118_1.ba	bacteria	4075786	FALSE	FALSE	FALSE
58412	dasS2_018_020G1_concoct_4.fa	0.938166	3527346	1533	0	1	0.999565	0.865439	S2_003_011G1	S2_003_015G1	S2_003	Clostridioides difficile	Bacteria|Firmicutes|Clostridia|Clostridiales|Peptostreptococcaceae|Clostridioides|Clostridioides difficile	S2_018_020G1_bacteria_Clostridioides_difficile	118_1.ba	bacteria	4075786	FALSE	FALSE	FALSE
58413	dasS2_018_020G1_concoct_4.fa	0.938907	3527346	1594	0	1	0.999548	0.865439	S2_003_011G1	S2_003_014G1	S2_003	Clostridioides difficile	Bacteria|Firmicutes|Clostridia|Clostridiales|Peptostreptococcaceae|Clostridioides|Clostridioides difficile	S2_018_020G1_bacteria_Clostridioides_difficile	118_1.ba	bacteria	4075786	FALSE	FALSE	FALSE
58414	dasS2_018_020G1_concoct_4.fa	0.996433	3740263	4638	6	0.999998	0.99876	0.917679	S2_003_012G1	S2_003_018G1	S2_003	Clostridioides difficile	Bacteria|Firmicutes|Clostridia|Clostridiales|Peptostreptococcaceae|Clostridioides|Clostridioides difficile	S2_018_020G1_bacteria_Clostridioides_difficile	118_1.ba	bacteria	4075786	FALSE	FALSE	FALSE
58415	dasS2_018_020G1_concoct_4.fa	0.940071	3527293	1836	2	0.999999	0.999479	0.865426	S2_003_011G1	S2_003_013G1	S2_003	Clostridioides difficile	Bacteria|Firmicutes|Clostridia|Clostridiales|Peptostreptococcaceae|Clostridioides|Clostridioides difficile	S2_018_020G1_bacteria_Clostridioides_difficile	118_1.ba	bacteria	4075786	FALSE	FALSE	FALSE
58416	dasS2_018_020G1_concoct_4.fa	0.997515	3750820	2023	13	0.999997	0.999461	0.920269	S2_003_007G1	S2_003_019G1	S2_003	Clostridioides difficile	Bacteria|Firmicutes|Clostridia|Clostridiales|Peptostreptococcaceae|Clostridioides|Clostridioides difficile	S2_018_020G1_bacteria_Clostridioides_difficile	118_1.ba	bacteria	4075786	FALSE	FALSE	FALSE
58417	dasS2_018_020G1_concoct_4.fa	0.99791	3752385	2876	4	0.999999	0.999234	0.920653	S2_003_007G1	S2_003_018G1	S2_003	Clostridioides difficile	Bacteria|Firmicutes|Clostridia|Clostridiales|Peptostreptococcaceae|Clostridioides|Clostridioides difficile	S2_018_020G1_bacteria_Clostridioides_difficile	118_1.ba	bacteria	4075786	FALSE	FALSE	FALSE
58418	dasS2_018_020G1_concoct_4.fa	0.998258	3756468	2036	7	0.999998	0.999458	0.921655	S2_003_007G1	S2_003_016G1	S2_003	Clostridioides difficile	Bacteria|Firmicutes|Clostridia|Clostridiales|Peptostreptococcaceae|Clostridioides|Clostridioides difficile	S2_018_020G1_bacteria_Clostridioides_difficile	118_1.ba	bacteria	4075786	FALSE	FALSE	FALSE
58419	dasS2_018_020G1_concoct_4.fa	0.998953	3758665	1516	6	0.999998	0.999597	0.922194	S2_003_007G1	S2_003_015G1	S2_003	Clostridioides difficile	Bacteria|Firmicutes|Clostridia|Clostridiales|Peptostreptococcaceae|Clostridioides|Clostridioides difficile	S2_018_020G1_bacteria_Clostridioides_difficile	118_1.ba	bacteria	4075786	FALSE	FALSE	FALSE
58420	dasS2_018_020G1_concoct_4.fa	0.99825	3755806	1978	8	0.999998	0.999473	0.921492	S2_003_007G1	S2_003_014G1	S2_003	Clostridioides difficile	Bacteria|Firmicutes|Clostridia|Clostridiales|Peptostreptococcaceae|Clostridioides|Clostridioides difficile	S2_018_020G1_bacteria_Clostridioides_difficile	118_1.ba	bacteria	4075786	FALSE	FALSE	FALSE
58421	dasS2_018_020G1_concoct_4.fa	0.998336	3753554	2186	9	0.999998	0.999418	0.92094	S2_003_007G1	S2_003_013G1	S2_003	Clostridioides difficile	Bacteria|Firmicutes|Clostridia|Clostridiales|Peptostreptococcaceae|Clostridioides|Clostridioides difficile	S2_018_020G1_bacteria_Clostridioides_difficile	118_1.ba	bacteria	4075786	FALSE	FALSE	FALSE
58422	dasS2_018_020G1_concoct_4.fa	0.99489	3740210	4228	3	0.999999	0.99887	0.917666	S2_003_007G1	S2_003_012G1	S2_003	Clostridioides difficile	Bacteria|Firmicutes|Clostridia|Clostridiales|Peptostreptococcaceae|Clostridioides|Clostridioides difficile	S2_018_020G1_bacteria_Clostridioides_difficile	118_1.ba	bacteria	4075786	FALSE	FALSE	FALSE
58423	dasS2_018_020G1_concoct_4.fa	0.938841	3527318	1640	0	1	0.999535	0.865433	S2_003_007G1	S2_003_011G1	S2_003	Clostridioides difficile	Bacteria|Firmicutes|Clostridia|Clostridiales|Peptostreptococcaceae|Clostridioides|Clostridioides difficile	S2_018_020G1_bacteria_Clostridioides_difficile	118_1.ba	bacteria	4075786	FALSE	FALSE	FALSE
58424	dasS2_018_020G1_concoct_4.fa	0.998349	3756179	1911	4	0.999999	0.999491	0.921584	S2_003_007G1	S2_003_005G1	S2_003	Clostridioides difficile	Bacteria|Firmicutes|Clostridia|Clostridiales|Peptostreptococcaceae|Clostridioides|Clostridioides difficile	S2_018_020G1_bacteria_Clostridioides_difficile	118_1.ba	bacteria	4075786	FALSE	FALSE	FALSE
58425	dasS2_018_020G1_concoct_4.fa	0.997914	3752237	2036	11	0.999997	0.999457	0.920617	S2_003_005G1	S2_003_020G1	S2_003	Clostridioides difficile	Bacteria|Firmicutes|Clostridia|Clostridiales|Peptostreptococcaceae|Clostridioides|Clostridioides difficile	S2_018_020G1_bacteria_Clostridioides_difficile	118_1.ba	bacteria	4075786	FALSE	FALSE	FALSE
58426	dasS2_018_020G1_concoct_4.fa	0.99723	3750355	2117	17	0.999995	0.999436	0.920155	S2_003_005G1	S2_003_019G1	S2_003	Clostridioides difficile	Bacteria|Firmicutes|Clostridia|Clostridiales|Peptostreptococcaceae|Clostridioides|Clostridioides difficile	S2_018_020G1_bacteria_Clostridioides_difficile	118_1.ba	bacteria	4075786	FALSE	FALSE	FALSE
58427	dasS2_018_020G1_concoct_4.fa	0.997483	3751342	2066	13	0.999997	0.999449	0.920397	S2_003_007G1	S2_003_020G1	S2_003	Clostridioides difficile	Bacteria|Firmicutes|Clostridia|Clostridiales|Peptostreptococcaceae|Clostridioides|Clostridioides difficile	S2_018_020G1_bacteria_Clostridioides_difficile	118_1.ba	bacteria	4075786	FALSE	FALSE	FALSE
58428	dasS2_018_020G1_concoct_4.fa	0.998267	3753140	2734	2	0.999999	0.999272	0.920838	S2_003_005G1	S2_003_018G1	S2_003	Clostridioides difficile	Bacteria|Firmicutes|Clostridia|Clostridiales|Peptostreptococcaceae|Clostridioides|Clostridioides difficile	S2_018_020G1_bacteria_Clostridioides_difficile	118_1.ba	bacteria	4075786	FALSE	FALSE	FALSE
58429	dasS2_018_020G1_concoct_4.fa	0.99618	3738983	3804	9	0.999998	0.998983	0.917365	S2_003_012G1	S2_003_019G1	S2_003	Clostridioides difficile	Bacteria|Firmicutes|Clostridia|Clostridiales|Peptostreptococcaceae|Clostridioides|Clostridioides difficile	S2_018_020G1_bacteria_Clostridioides_difficile	118_1.ba	bacteria	4075786	FALSE	FALSE	FALSE
58430	dasS2_018_020G1_concoct_4.fa	0.997511	3752525	2466	3	0.999999	0.999343	0.920687	S2_003_013G1	S2_003_016G1	S2_003	Clostridioides difficile	Bacteria|Firmicutes|Clostridia|Clostridiales|Peptostreptococcaceae|Clostridioides|Clostridioides difficile	S2_018_020G1_bacteria_Clostridioides_difficile	118_1.ba	bacteria	4075786	FALSE	FALSE	FALSE
58431	dasS2_018_020G1_concoct_4.fa	0.997457	3752721	3156	2	0.999999	0.999159	0.920736	S2_003_017G1	S2_003_015G1	S2_003	Clostridioides difficile	Bacteria|Firmicutes|Clostridia|Clostridiales|Peptostreptococcaceae|Clostridioides|Clostridioides difficile	S2_018_020G1_bacteria_Clostridioides_difficile	118_1.ba	bacteria	4075786	FALSE	FALSE	FALSE
58432	dasS2_018_020G1_concoct_4.fa	0.997805	3751854	3126	4	0.999999	0.999167	0.920523	S2_003_017G1	S2_003_014G1	S2_003	Clostridioides difficile	Bacteria|Firmicutes|Clostridia|Clostridiales|Peptostreptococcaceae|Clostridioides|Clostridioides difficile	S2_018_020G1_bacteria_Clostridioides_difficile	118_1.ba	bacteria	4075786	FALSE	FALSE	FALSE
58433	dasS2_018_020G1_concoct_4.fa	0.99829	3750361	3390	14	0.999996	0.999096	0.920157	S2_003_017G1	S2_003_013G1	S2_003	Clostridioides difficile	Bacteria|Firmicutes|Clostridia|Clostridiales|Peptostreptococcaceae|Clostridioides|Clostridioides difficile	S2_018_020G1_bacteria_Clostridioides_difficile	118_1.ba	bacteria	4075786	FALSE	FALSE	FALSE
58434	dasS2_018_020G1_concoct_4.fa	0.996307	3739813	5061	8	0.999998	0.998647	0.917569	S2_003_017G1	S2_003_012G1	S2_003	Clostridioides difficile	Bacteria|Firmicutes|Clostridia|Clostridiales|Peptostreptococcaceae|Clostridioides|Clostridioides difficile	S2_018_020G1_bacteria_Clostridioides_difficile	118_1.ba	bacteria	4075786	FALSE	FALSE	FALSE
58435	dasS2_018_020G1_concoct_4.fa	0.940336	3527303	2638	2	0.999999	0.999252	0.865429	S2_003_017G1	S2_003_011G1	S2_003	Clostridioides difficile	Bacteria|Firmicutes|Clostridia|Clostridiales|Peptostreptococcaceae|Clostridioides|Clostridioides difficile	S2_018_020G1_bacteria_Clostridioides_difficile	118_1.ba	bacteria	4075786	FALSE	FALSE	FALSE
58436	dasS2_018_020G1_concoct_4.fa	0.997987	3752306	3180	6	0.999998	0.999153	0.920634	S2_003_017G1	S2_003_007G1	S2_003	Clostridioides difficile	Bacteria|Firmicutes|Clostridia|Clostridiales|Peptostreptococcaceae|Clostridioides|Clostridioides difficile	S2_018_020G1_bacteria_Clostridioides_difficile	118_1.ba	bacteria	4075786	FALSE	FALSE	FALSE
58437	dasS2_018_020G1_concoct_4.fa	0.997807	3752047	3119	3	0.999999	0.999169	0.92057	S2_003_017G1	S2_003_005G1	S2_003	Clostridioides difficile	Bacteria|Firmicutes|Clostridia|Clostridiales|Peptostreptococcaceae|Clostridioides|Clostridioides difficile	S2_018_020G1_bacteria_Clostridioides_difficile	118_1.ba	bacteria	4075786	FALSE	FALSE	FALSE
58438	dasS2_018_020G1_concoct_4.fa	0.997682	3752257	2114	15	0.999996	0.999437	0.920622	S2_003_016G1	S2_003_020G1	S2_003	Clostridioides difficile	Bacteria|Firmicutes|Clostridia|Clostridiales|Peptostreptococcaceae|Clostridioides|Clostridioides difficile	S2_018_020G1_bacteria_Clostridioides_difficile	118_1.ba	bacteria	4075786	FALSE	FALSE	FALSE
58439	dasS2_018_020G1_concoct_4.fa	0.996986	3750350	2269	10	0.999997	0.999395	0.920154	S2_003_016G1	S2_003_019G1	S2_003	Clostridioides difficile	Bacteria|Firmicutes|Clostridia|Clostridiales|Peptostreptococcaceae|Clostridioides|Clostridioides difficile	S2_018_020G1_bacteria_Clostridioides_difficile	118_1.ba	bacteria	4075786	FALSE	FALSE	FALSE
58440	dasS2_018_020G1_concoct_4.fa	0.998054	3753198	2802	2	0.999999	0.999253	0.920853	S2_003_016G1	S2_003_018G1	S2_003	Clostridioides difficile	Bacteria|Firmicutes|Clostridia|Clostridiales|Peptostreptococcaceae|Clostridioides|Clostridioides difficile	S2_018_020G1_bacteria_Clostridioides_difficile	118_1.ba	bacteria	4075786	FALSE	FALSE	FALSE
58441	dasS2_018_020G1_concoct_4.fa	0.997169	3752165	2026	15	0.999996	0.99946	0.920599	S2_003_015G1	S2_003_020G1	S2_003	Clostridioides difficile	Bacteria|Firmicutes|Clostridia|Clostridiales|Peptostreptococcaceae|Clostridioides|Clostridioides difficile	S2_018_020G1_bacteria_Clostridioides_difficile	118_1.ba	bacteria	4075786	FALSE	FALSE	FALSE
58442	dasS2_018_020G1_concoct_4.fa	0.996292	3739762	3637	1	1	0.999027	0.917556	S2_003_012G1	S2_003_020G1	S2_003	Clostridioides difficile	Bacteria|Firmicutes|Clostridia|Clostridiales|Peptostreptococcaceae|Clostridioides|Clostridioides difficile	S2_018_020G1_bacteria_Clostridioides_difficile	118_1.ba	bacteria	4075786	FALSE	FALSE	FALSE
58443	dasS2_018_020G1_concoct_4.fa	0.997057	3751368	2038	16	0.999996	0.999457	0.920404	S2_003_015G1	S2_003_019G1	S2_003	Clostridioides difficile	Bacteria|Firmicutes|Clostridia|Clostridiales|Peptostreptococcaceae|Clostridioides|Clostridioides difficile	S2_018_020G1_bacteria_Clostridioides_difficile	118_1.ba	bacteria	4075786	FALSE	FALSE	FALSE
58444	dasS2_018_020G1_concoct_4.fa	0.998433	3758219	1852	5	0.999999	0.999507	0.922084	S2_003_015G1	S2_003_016G1	S2_003	Clostridioides difficile	Bacteria|Firmicutes|Clostridia|Clostridiales|Peptostreptococcaceae|Clostridioides|Clostridioides difficile	S2_018_020G1_bacteria_Clostridioides_difficile	118_1.ba	bacteria	4075786	FALSE	FALSE	FALSE
58445	dasS2_018_020G1_concoct_4.fa	0.997863	3754078	2133	8	0.999998	0.999432	0.921068	S2_003_015G1	S2_003_013G1	S2_003	Clostridioides difficile	Bacteria|Firmicutes|Clostridia|Clostridiales|Peptostreptococcaceae|Clostridioides|Clostridioides difficile	S2_018_020G1_bacteria_Clostridioides_difficile	118_1.ba	bacteria	4075786	FALSE	FALSE	FALSE
58446	dasS2_018_020G1_concoct_4.fa	0.997923	3752067	2027	16	0.999996	0.99946	0.920575	S2_003_014G1	S2_003_020G1	S2_003	Clostridioides difficile	Bacteria|Firmicutes|Clostridia|Clostridiales|Peptostreptococcaceae|Clostridioides|Clostridioides difficile	S2_018_020G1_bacteria_Clostridioides_difficile	118_1.ba	bacteria	4075786	FALSE	FALSE	FALSE
58447	dasS2_018_020G1_concoct_4.fa	0.997239	3750184	2122	15	0.999996	0.999434	0.920113	S2_003_014G1	S2_003_019G1	S2_003	Clostridioides difficile	Bacteria|Firmicutes|Clostridia|Clostridiales|Peptostreptococcaceae|Clostridioides|Clostridioides difficile	S2_018_020G1_bacteria_Clostridioides_difficile	118_1.ba	bacteria	4075786	FALSE	FALSE	FALSE
58448	dasS2_018_020G1_concoct_4.fa	0.99824	3752901	2705	6	0.999998	0.999279	0.92078	S2_003_014G1	S2_003_018G1	S2_003	Clostridioides difficile	Bacteria|Firmicutes|Clostridia|Clostridiales|Peptostreptococcaceae|Clostridioides|Clostridioides difficile	S2_018_020G1_bacteria_Clostridioides_difficile	118_1.ba	bacteria	4075786	FALSE	FALSE	FALSE
58449	dasS2_018_020G1_concoct_4.fa	0.998911	3757593	1878	9	0.999998	0.9995	0.921931	S2_003_014G1	S2_003_016G1	S2_003	Clostridioides difficile	Bacteria|Firmicutes|Clostridia|Clostridiales|Peptostreptococcaceae|Clostridioides|Clostridioides difficile	S2_018_020G1_bacteria_Clostridioides_difficile	118_1.ba	bacteria	4075786	FALSE	FALSE	FALSE
58450	dasS2_018_020G1_concoct_4.fa	0.99838	3757474	1822	3	0.999999	0.999515	0.921902	S2_003_014G1	S2_003_015G1	S2_003	Clostridioides difficile	Bacteria|Firmicutes|Clostridia|Clostridiales|Peptostreptococcaceae|Clostridioides|Clostridioides difficile	S2_018_020G1_bacteria_Clostridioides_difficile	118_1.ba	bacteria	4075786	FALSE	FALSE	FALSE
58451	dasS2_018_020G1_concoct_4.fa	0.997591	3752031	2306	8	0.999998	0.999385	0.920566	S2_003_014G1	S2_003_013G1	S2_003	Clostridioides difficile	Bacteria|Firmicutes|Clostridia|Clostridiales|Peptostreptococcaceae|Clostridioides|Clostridioides difficile	S2_018_020G1_bacteria_Clostridioides_difficile	118_1.ba	bacteria	4075786	FALSE	FALSE	FALSE
58452	dasS2_018_020G1_concoct_4.fa	0.997362	3748592	2227	11	0.999997	0.999406	0.919722	S2_003_013G1	S2_003_020G1	S2_003	Clostridioides difficile	Bacteria|Firmicutes|Clostridia|Clostridiales|Peptostreptococcaceae|Clostridioides|Clostridioides difficile	S2_018_020G1_bacteria_Clostridioides_difficile	118_1.ba	bacteria	4075786	FALSE	FALSE	FALSE
58453	dasS2_018_020G1_concoct_4.fa	0.997981	3749187	2153	16	0.999996	0.999426	0.919868	S2_003_013G1	S2_003_019G1	S2_003	Clostridioides difficile	Bacteria|Firmicutes|Clostridia|Clostridiales|Peptostreptococcaceae|Clostridioides|Clostridioides difficile	S2_018_020G1_bacteria_Clostridioides_difficile	118_1.ba	bacteria	4075786	FALSE	FALSE	FALSE
58454	dasS2_018_020G1_concoct_4.fa	0.99781	3749673	3004	11	0.999997	0.999199	0.919988	S2_003_013G1	S2_003_018G1	S2_003	Clostridioides difficile	Bacteria|Firmicutes|Clostridia|Clostridiales|Peptostreptococcaceae|Clostridioides|Clostridioides difficile	S2_018_020G1_bacteria_Clostridioides_difficile	118_1.ba	bacteria	4075786	FALSE	FALSE	FALSE
58455	dasS2_018_020G1_concoct_4.fa	0.997465	3752961	2850	2	0.999999	0.999241	0.920794	S2_003_015G1	S2_003_018G1	S2_003	Clostridioides difficile	Bacteria|Firmicutes|Clostridia|Clostridiales|Peptostreptococcaceae|Clostridioides|Clostridioides difficile	S2_018_020G1_bacteria_Clostridioides_difficile	118_1.ba	bacteria	4075786	FALSE	FALSE	FALSE
58456	dasN5_258_006G2_maxbin2.maxbin.001.fasta.fa	0.999207	4752052	615	7	0.999999	0.999871	0.916389	N4_115_024G1	N4_115_034G1	N4_115	Klebsiella pneumoniae	Bacteria|Proteobacteria|Gammaproteobacteria|Enterobacterales|Enterobacteriaceae|Klebsiella|Klebsiella pneumoniae	N5_258_006G2_bacteria_Klebsiella_pneumoniae	242_2.ba	bacteria	5185627	FALSE	TRUE	TRUE
58457	dasS2_018_020G1_concoct_4.fa	0.999014	3757973	1796	4	0.999999	0.999522	0.922024	S2_003_005G1	S2_003_016G1	S2_003	Clostridioides difficile	Bacteria|Firmicutes|Clostridia|Clostridiales|Peptostreptococcaceae|Clostridioides|Clostridioides difficile	S2_018_020G1_bacteria_Clostridioides_difficile	118_1.ba	bacteria	4075786	FALSE	FALSE	FALSE
58458	dasS2_018_020G1_concoct_4.fa	0.998997	3757294	1771	5	0.999999	0.999529	0.921858	S2_003_005G1	S2_003_014G1	S2_003	Clostridioides difficile	Bacteria|Firmicutes|Clostridia|Clostridiales|Peptostreptococcaceae|Clostridioides|Clostridioides difficile	S2_018_020G1_bacteria_Clostridioides_difficile	118_1.ba	bacteria	4075786	FALSE	FALSE	FALSE
58459	N5_278_000G1_N5_278_000G1_scaffold_724.fasta	0.664013	13514	0	0	1	1	0.656434	S2_012_024G1	S2_012_015G1	S2_012	Enterobacteriaceae	Bacteria|Proteobacteria|Gammaproteobacteria|Enterobacterales|Enterobacteriaceae|unk|unk	N5_278_000G1_phage_Enterobacteriaceae__3	980_57.ph	phage	20587	FALSE	FALSE	FALSE
58460	N5_278_000G1_N5_278_000G1_scaffold_724.fasta	0.642095	11559	0	0	1	1	0.561471	S2_012_022G1	S2_012_024G1	S2_012	Enterobacteriaceae	Bacteria|Proteobacteria|Gammaproteobacteria|Enterobacterales|Enterobacteriaceae|unk|unk	N5_278_000G1_phage_Enterobacteriaceae__3	980_57.ph	phage	20587	FALSE	FALSE	FALSE
58461	N5_278_000G1_N5_278_000G1_scaffold_724.fasta	0.553967	10265	0	0	1	1	0.498616	S2_012_022G1	S2_012_019G1	S2_012	Enterobacteriaceae	Bacteria|Proteobacteria|Gammaproteobacteria|Enterobacterales|Enterobacteriaceae|unk|unk	N5_278_000G1_phage_Enterobacteriaceae__3	980_57.ph	phage	20587	FALSE	FALSE	FALSE
58462	N5_278_000G1_N5_278_000G1_scaffold_724.fasta	0.779804	16032	0	0	1	1	0.778744	S2_012_022G1	S2_012_017G1	S2_012	Enterobacteriaceae	Bacteria|Proteobacteria|Gammaproteobacteria|Enterobacterales|Enterobacteriaceae|unk|unk	N5_278_000G1_phage_Enterobacteriaceae__3	980_57.ph	phage	20587	FALSE	FALSE	FALSE
58463	N5_278_000G1_N5_278_000G1_scaffold_724.fasta	0.785858	16004	0	0	1	1	0.777384	S2_012_022G1	S2_012_015G1	S2_012	Enterobacteriaceae	Bacteria|Proteobacteria|Gammaproteobacteria|Enterobacterales|Enterobacteriaceae|unk|unk	N5_278_000G1_phage_Enterobacteriaceae__3	980_57.ph	phage	20587	FALSE	FALSE	FALSE
58464	N5_278_000G1_N5_278_000G1_scaffold_724.fasta	0.524591	9877	0	0	1	1	0.479769	S2_012_021G1	S2_012_024G1	S2_012	Enterobacteriaceae	Bacteria|Proteobacteria|Gammaproteobacteria|Enterobacterales|Enterobacteriaceae|unk|unk	N5_278_000G1_phage_Enterobacteriaceae__3	980_57.ph	phage	20587	FALSE	FALSE	FALSE
58465	N5_278_000G1_N5_278_000G1_scaffold_724.fasta	0.637356	12148	0	0	1	1	0.590081	S2_012_021G1	S2_012_022G1	S2_012	Enterobacteriaceae	Bacteria|Proteobacteria|Gammaproteobacteria|Enterobacterales|Enterobacteriaceae|unk|unk	N5_278_000G1_phage_Enterobacteriaceae__3	980_57.ph	phage	20587	FALSE	FALSE	FALSE
58466	N5_278_000G1_N5_278_000G1_scaffold_724.fasta	0.741638	15122	0	0	1	1	0.734541	S2_012_021G1	S2_012_020G1	S2_012	Enterobacteriaceae	Bacteria|Proteobacteria|Gammaproteobacteria|Enterobacterales|Enterobacteriaceae|unk|unk	N5_278_000G1_phage_Enterobacteriaceae__3	980_57.ph	phage	20587	FALSE	FALSE	FALSE
58467	N5_278_000G1_N5_278_000G1_scaffold_724.fasta	0.541717	9817	0	0	1	1	0.476854	S2_012_021G1	S2_012_019G1	S2_012	Enterobacteriaceae	Bacteria|Proteobacteria|Gammaproteobacteria|Enterobacterales|Enterobacteriaceae|unk|unk	N5_278_000G1_phage_Enterobacteriaceae__3	980_57.ph	phage	20587	FALSE	FALSE	FALSE
58468	N5_278_000G1_N5_278_000G1_scaffold_724.fasta	0.738168	15176	0	0	1	1	0.737164	S2_012_021G1	S2_012_017G1	S2_012	Enterobacteriaceae	Bacteria|Proteobacteria|Gammaproteobacteria|Enterobacterales|Enterobacteriaceae|unk|unk	N5_278_000G1_phage_Enterobacteriaceae__3	980_57.ph	phage	20587	FALSE	FALSE	FALSE
58469	N5_278_000G1_N5_278_000G1_scaffold_724.fasta	0.741004	15115	0	0	1	1	0.734201	S2_012_021G1	S2_012_015G1	S2_012	Enterobacteriaceae	Bacteria|Proteobacteria|Gammaproteobacteria|Enterobacterales|Enterobacteriaceae|unk|unk	N5_278_000G1_phage_Enterobacteriaceae__3	980_57.ph	phage	20587	FALSE	FALSE	FALSE
58470	N5_278_000G1_N5_278_000G1_scaffold_724.fasta	0.658057	13529	0	0	1	1	0.657162	S2_012_024G1	S2_012_017G1	S2_012	Enterobacteriaceae	Bacteria|Proteobacteria|Gammaproteobacteria|Enterobacterales|Enterobacteriaceae|unk|unk	N5_278_000G1_phage_Enterobacteriaceae__3	980_57.ph	phage	20587	FALSE	FALSE	FALSE
58471	dasN5_258_006G2_maxbin2.maxbin.001.fasta.fa	0.999166	4751911	661	4	0.999999	0.999861	0.916362	N4_115_009G1	N4_115_030G1	N4_115	Klebsiella pneumoniae	Bacteria|Proteobacteria|Gammaproteobacteria|Enterobacterales|Enterobacteriaceae|Klebsiella|Klebsiella pneumoniae	N5_258_006G2_bacteria_Klebsiella_pneumoniae	242_2.ba	bacteria	5185627	FALSE	TRUE	TRUE
58472	dasN5_258_006G2_maxbin2.maxbin.001.fasta.fa	0.998962	4759128	494	1	1	0.999896	0.917754	N4_115_014G1	N4_115_019G1	N4_115	Klebsiella pneumoniae	Bacteria|Proteobacteria|Gammaproteobacteria|Enterobacterales|Enterobacteriaceae|Klebsiella|Klebsiella pneumoniae	N5_258_006G2_bacteria_Klebsiella_pneumoniae	242_2.ba	bacteria	5185627	FALSE	TRUE	TRUE
58473	dasN5_258_006G2_maxbin2.maxbin.001.fasta.fa	0.998387	4757530	654	0	1	0.999863	0.917445	N4_115_014G1	N4_115_024G1	N4_115	Klebsiella pneumoniae	Bacteria|Proteobacteria|Gammaproteobacteria|Enterobacterales|Enterobacteriaceae|Klebsiella|Klebsiella pneumoniae	N5_258_006G2_bacteria_Klebsiella_pneumoniae	242_2.ba	bacteria	5185627	FALSE	TRUE	TRUE
58474	dasN5_258_006G2_maxbin2.maxbin.001.fasta.fa	0.998454	4753335	650	0	1	0.999863	0.916637	N4_115_014G1	N4_115_030G1	N4_115	Klebsiella pneumoniae	Bacteria|Proteobacteria|Gammaproteobacteria|Enterobacterales|Enterobacteriaceae|Klebsiella|Klebsiella pneumoniae	N5_258_006G2_bacteria_Klebsiella_pneumoniae	242_2.ba	bacteria	5185627	FALSE	TRUE	TRUE
58475	dasN5_258_006G2_maxbin2.maxbin.001.fasta.fa	0.998564	4754014	620	0	1	0.99987	0.916767	N4_115_014G1	N4_115_034G1	N4_115	Klebsiella pneumoniae	Bacteria|Proteobacteria|Gammaproteobacteria|Enterobacterales|Enterobacteriaceae|Klebsiella|Klebsiella pneumoniae	N5_258_006G2_bacteria_Klebsiella_pneumoniae	242_2.ba	bacteria	5185627	FALSE	TRUE	TRUE
58476	dasN5_258_006G2_maxbin2.maxbin.001.fasta.fa	0.998738	4754885	610	5	0.999999	0.999872	0.916935	N4_115_019G1	N4_115_024G1	N4_115	Klebsiella pneumoniae	Bacteria|Proteobacteria|Gammaproteobacteria|Enterobacterales|Enterobacteriaceae|Klebsiella|Klebsiella pneumoniae	N5_258_006G2_bacteria_Klebsiella_pneumoniae	242_2.ba	bacteria	5185627	FALSE	TRUE	TRUE
58477	dasN5_258_006G2_maxbin2.maxbin.001.fasta.fa	0.998887	4753183	652	3	0.999999	0.999863	0.916607	N4_115_019G1	N4_115_030G1	N4_115	Klebsiella pneumoniae	Bacteria|Proteobacteria|Gammaproteobacteria|Enterobacterales|Enterobacteriaceae|Klebsiella|Klebsiella pneumoniae	N5_258_006G2_bacteria_Klebsiella_pneumoniae	242_2.ba	bacteria	5185627	FALSE	TRUE	TRUE
58478	dasN5_258_006G2_maxbin2.maxbin.001.fasta.fa	0.998969	4753783	556	2	1	0.999883	0.916723	N4_115_019G1	N4_115_034G1	N4_115	Klebsiella pneumoniae	Bacteria|Proteobacteria|Gammaproteobacteria|Enterobacterales|Enterobacteriaceae|Klebsiella|Klebsiella pneumoniae	N5_258_006G2_bacteria_Klebsiella_pneumoniae	242_2.ba	bacteria	5185627	FALSE	TRUE	TRUE
58479	N5_278_000G1_N5_278_000G1_scaffold_724.fasta	0.664046	13514	0	0	1	1	0.656434	S2_012_020G1	S2_012_024G1	S2_012	Enterobacteriaceae	Bacteria|Proteobacteria|Gammaproteobacteria|Enterobacterales|Enterobacteriaceae|unk|unk	N5_278_000G1_phage_Enterobacteriaceae__3	980_57.ph	phage	20587	FALSE	FALSE	FALSE
58480	N5_278_000G1_N5_278_000G1_scaffold_724.fasta	0.78695	16016	0	0	1	1	0.777967	S2_012_020G1	S2_012_022G1	S2_012	Enterobacteriaceae	Bacteria|Proteobacteria|Gammaproteobacteria|Enterobacterales|Enterobacteriaceae|unk|unk	N5_278_000G1_phage_Enterobacteriaceae__3	980_57.ph	phage	20587	FALSE	FALSE	FALSE
58481	N5_278_000G1_N5_278_000G1_scaffold_724.fasta	0.62473	12727	0	0	1	1	0.618206	S2_012_020G1	S2_012_019G1	S2_012	Enterobacteriaceae	Bacteria|Proteobacteria|Gammaproteobacteria|Enterobacterales|Enterobacteriaceae|unk|unk	N5_278_000G1_phage_Enterobacteriaceae__3	980_57.ph	phage	20587	FALSE	FALSE	FALSE
58482	N5_278_000G1_N5_278_000G1_scaffold_724.fasta	0.989153	20336	0	0	1	1	0.987808	S2_012_020G1	S2_012_017G1	S2_012	Enterobacteriaceae	Bacteria|Proteobacteria|Gammaproteobacteria|Enterobacterales|Enterobacteriaceae|unk|unk	N5_278_000G1_phage_Enterobacteriaceae__3	980_57.ph	phage	20587	FALSE	FALSE	FALSE
58483	dasN5_258_006G2_maxbin2.maxbin.001.fasta.fa	0.99906	4752013	642	2	1	0.999865	0.916382	N4_115_009G1	N4_115_034G1	N4_115	Klebsiella pneumoniae	Bacteria|Proteobacteria|Gammaproteobacteria|Enterobacterales|Enterobacteriaceae|Klebsiella|Klebsiella pneumoniae	N5_258_006G2_bacteria_Klebsiella_pneumoniae	242_2.ba	bacteria	5185627	FALSE	TRUE	TRUE
58484	dasS2_018_020G1_concoct_4.fa	0.998475	3757837	1779	2	0.999999	0.999527	0.921991	S2_003_005G1	S2_003_015G1	S2_003	Clostridioides difficile	Bacteria|Firmicutes|Clostridia|Clostridiales|Peptostreptococcaceae|Clostridioides|Clostridioides difficile	S2_018_020G1_bacteria_Clostridioides_difficile	118_1.ba	bacteria	4075786	FALSE	FALSE	FALSE
58485	N5_278_000G1_N5_278_000G1_scaffold_724.fasta	0.473106	8444	0	0	1	1	0.410162	S2_012_024G1	S2_012_019G1	S2_012	Enterobacteriaceae	Bacteria|Proteobacteria|Gammaproteobacteria|Enterobacterales|Enterobacteriaceae|unk|unk	N5_278_000G1_phage_Enterobacteriaceae__3	980_57.ph	phage	20587	FALSE	FALSE	FALSE
58486	dasN4_207_009G1_maxbin2.maxbin.001.fasta.fa	0.999859	4582929	265	0	1	0.999942	0.998841	N4_207_008G1	N4_207_024G1	N4_207	Enterobacter asburiae	Bacteria|Proteobacteria|Gammaproteobacteria|Enterobacterales|Enterobacteriaceae|Enterobacter|Enterobacter asburiae	N4_207_009G1_bacteria_Enterobacter_asburiae	237_7.ba	bacteria	4588245	FALSE	FALSE	FALSE
58487	dasS2_018_020G1_concoct_4.fa	0.997647	3752325	2309	3	0.999999	0.999385	0.920638	S2_003_005G1	S2_003_013G1	S2_003	Clostridioides difficile	Bacteria|Firmicutes|Clostridia|Clostridiales|Peptostreptococcaceae|Clostridioides|Clostridioides difficile	S2_018_020G1_bacteria_Clostridioides_difficile	118_1.ba	bacteria	4075786	FALSE	FALSE	FALSE
58488	dasS2_018_020G1_concoct_4.fa	0.99501	3740521	4132	1	1	0.998895	0.917742	S2_003_005G1	S2_003_012G1	S2_003	Clostridioides difficile	Bacteria|Firmicutes|Clostridia|Clostridiales|Peptostreptococcaceae|Clostridioides|Clostridioides difficile	S2_018_020G1_bacteria_Clostridioides_difficile	118_1.ba	bacteria	4075786	FALSE	FALSE	FALSE
58489	dasS2_018_020G1_concoct_4.fa	0.938801	3527318	1562	0	1	0.999557	0.865433	S2_003_005G1	S2_003_011G1	S2_003	Clostridioides difficile	Bacteria|Firmicutes|Clostridia|Clostridiales|Peptostreptococcaceae|Clostridioides|Clostridioides difficile	S2_018_020G1_bacteria_Clostridioides_difficile	118_1.ba	bacteria	4075786	FALSE	FALSE	FALSE
58490	dasN4_207_009G1_maxbin2.maxbin.001.fasta.fa	0.999879	4580983	150	0	1	0.999967	0.998417	N4_207_008G1	N4_207_009G1	N4_207	Enterobacter asburiae	Bacteria|Proteobacteria|Gammaproteobacteria|Enterobacterales|Enterobacteriaceae|Enterobacter|Enterobacter asburiae	N4_207_009G1_bacteria_Enterobacter_asburiae	237_7.ba	bacteria	4588245	FALSE	FALSE	FALSE
58491	dasN4_207_009G1_maxbin2.maxbin.001.fasta.fa	0.999777	4577328	260	0	1	0.999943	0.997621	N4_207_026G1	N4_207_028G1	N4_207	Enterobacter asburiae	Bacteria|Proteobacteria|Gammaproteobacteria|Enterobacterales|Enterobacteriaceae|Enterobacter|Enterobacter asburiae	N4_207_009G1_bacteria_Enterobacter_asburiae	237_7.ba	bacteria	4588245	FALSE	FALSE	FALSE
58492	dasN4_207_009G1_maxbin2.maxbin.001.fasta.fa	0.999823	4582573	249	1	1	0.999946	0.998764	N4_207_025G1	N4_207_026G1	N4_207	Enterobacter asburiae	Bacteria|Proteobacteria|Gammaproteobacteria|Enterobacterales|Enterobacteriaceae|Enterobacter|Enterobacter asburiae	N4_207_009G1_bacteria_Enterobacter_asburiae	237_7.ba	bacteria	4588245	FALSE	FALSE	FALSE
58493	dasN4_207_009G1_maxbin2.maxbin.001.fasta.fa	0.999906	4583104	235	5	0.999999	0.999949	0.99888	N4_207_025G1	N4_207_024G1	N4_207	Enterobacter asburiae	Bacteria|Proteobacteria|Gammaproteobacteria|Enterobacterales|Enterobacteriaceae|Enterobacter|Enterobacter asburiae	N4_207_009G1_bacteria_Enterobacter_asburiae	237_7.ba	bacteria	4588245	FALSE	FALSE	FALSE
58494	dasN4_207_009G1_maxbin2.maxbin.001.fasta.fa	0.999881	4577931	232	2	1	0.999949	0.997752	N4_207_024G1	N4_207_028G1	N4_207	Enterobacter asburiae	Bacteria|Proteobacteria|Gammaproteobacteria|Enterobacterales|Enterobacteriaceae|Enterobacter|Enterobacter asburiae	N4_207_009G1_bacteria_Enterobacter_asburiae	237_7.ba	bacteria	4588245	FALSE	FALSE	FALSE
58495	dasN4_207_009G1_maxbin2.maxbin.001.fasta.fa	0.999796	4582613	298	2	1	0.999935	0.998773	N4_207_024G1	N4_207_026G1	N4_207	Enterobacter asburiae	Bacteria|Proteobacteria|Gammaproteobacteria|Enterobacterales|Enterobacteriaceae|Enterobacter|Enterobacter asburiae	N4_207_009G1_bacteria_Enterobacter_asburiae	237_7.ba	bacteria	4588245	FALSE	FALSE	FALSE
58496	dasN4_207_009G1_maxbin2.maxbin.001.fasta.fa	0.999897	4576796	271	0	1	0.999941	0.997505	N4_207_009G1	N4_207_028G1	N4_207	Enterobacter asburiae	Bacteria|Proteobacteria|Gammaproteobacteria|Enterobacterales|Enterobacteriaceae|Enterobacter|Enterobacter asburiae	N4_207_009G1_bacteria_Enterobacter_asburiae	237_7.ba	bacteria	4588245	FALSE	FALSE	FALSE
58497	dasN4_207_009G1_maxbin2.maxbin.001.fasta.fa	0.9997	4580286	351	0	1	0.999923	0.998265	N4_207_009G1	N4_207_026G1	N4_207	Enterobacter asburiae	Bacteria|Proteobacteria|Gammaproteobacteria|Enterobacterales|Enterobacteriaceae|Enterobacter|Enterobacter asburiae	N4_207_009G1_bacteria_Enterobacter_asburiae	237_7.ba	bacteria	4588245	FALSE	FALSE	FALSE
58498	dasN4_207_009G1_maxbin2.maxbin.001.fasta.fa	0.999828	4580872	279	0	1	0.999939	0.998393	N4_207_009G1	N4_207_025G1	N4_207	Enterobacter asburiae	Bacteria|Proteobacteria|Gammaproteobacteria|Enterobacterales|Enterobacteriaceae|Enterobacter|Enterobacter asburiae	N4_207_009G1_bacteria_Enterobacter_asburiae	237_7.ba	bacteria	4588245	FALSE	FALSE	FALSE
58499	dasN4_207_009G1_maxbin2.maxbin.001.fasta.fa	0.999841	4580950	243	1	1	0.999947	0.99841	N4_207_009G1	N4_207_024G1	N4_207	Enterobacter asburiae	Bacteria|Proteobacteria|Gammaproteobacteria|Enterobacterales|Enterobacteriaceae|Enterobacter|Enterobacter asburiae	N4_207_009G1_bacteria_Enterobacter_asburiae	237_7.ba	bacteria	4588245	FALSE	FALSE	FALSE
58500	dasN4_207_009G1_maxbin2.maxbin.001.fasta.fa	0.999861	4577949	278	1	1	0.999939	0.997756	N4_207_008G1	N4_207_028G1	N4_207	Enterobacter asburiae	Bacteria|Proteobacteria|Gammaproteobacteria|Enterobacterales|Enterobacteriaceae|Enterobacter|Enterobacter asburiae	N4_207_009G1_bacteria_Enterobacter_asburiae	237_7.ba	bacteria	4588245	FALSE	FALSE	FALSE
58501	dasN4_207_009G1_maxbin2.maxbin.001.fasta.fa	0.999711	4582211	371	2	1	0.999919	0.998685	N4_207_008G1	N4_207_026G1	N4_207	Enterobacter asburiae	Bacteria|Proteobacteria|Gammaproteobacteria|Enterobacterales|Enterobacteriaceae|Enterobacter|Enterobacter asburiae	N4_207_009G1_bacteria_Enterobacter_asburiae	237_7.ba	bacteria	4588245	FALSE	FALSE	FALSE
58502	dasN4_207_009G1_maxbin2.maxbin.001.fasta.fa	0.999854	4582828	300	1	1	0.999935	0.998819	N4_207_008G1	N4_207_025G1	N4_207	Enterobacter asburiae	Bacteria|Proteobacteria|Gammaproteobacteria|Enterobacterales|Enterobacteriaceae|Enterobacter|Enterobacter asburiae	N4_207_009G1_bacteria_Enterobacter_asburiae	237_7.ba	bacteria	4588245	FALSE	FALSE	FALSE
58503	dasN4_207_009G1_maxbin2.maxbin.001.fasta.fa	0.999885	4577883	240	3	0.999999	0.999948	0.997742	N4_207_025G1	N4_207_028G1	N4_207	Enterobacter asburiae	Bacteria|Proteobacteria|Gammaproteobacteria|Enterobacterales|Enterobacteriaceae|Enterobacter|Enterobacter asburiae	N4_207_009G1_bacteria_Enterobacter_asburiae	237_7.ba	bacteria	4588245	FALSE	FALSE	FALSE
58504	dasS2_018_020G1_concoct_4.fa	0.997575	3752066	3182	1	1	0.999152	0.920575	S2_003_017G1	S2_003_016G1	S2_003	Clostridioides difficile	Bacteria|Firmicutes|Clostridia|Clostridiales|Peptostreptococcaceae|Clostridioides|Clostridioides difficile	S2_018_020G1_bacteria_Clostridioides_difficile	118_1.ba	bacteria	4075786	FALSE	FALSE	FALSE
58505	dasN2_066_033G1_maxbin2.maxbin.001.fasta.fa	0.952803	3799858	1510	9	0.999998	0.999603	0.761136	S2_016_017G1	S2_016_026G1	S2_016	Enterobacter	Bacteria|Proteobacteria|Gammaproteobacteria|Enterobacterales|Enterobacteriaceae|Enterobacter|unk	N2_066_033G1_bacteria_Enterobacter	237_10.ba	bacteria	4992352	FALSE	FALSE	TRUE
58506	dasS2_002_023G1_abawaca.23.fasta.fa	0.744986	2949241	706	48	0.999984	0.999761	0.619595	N5_216_013G1	N5_216_046G1	N5_216	Enterobacter	Bacteria|Proteobacteria|Gammaproteobacteria|Enterobacterales|Enterobacteriaceae|Enterobacter|unk	S2_002_023G1_bacteria_Enterobacter	237_2.ba	bacteria	4759952	FALSE	FALSE	TRUE
58507	S2_017_000G1_S2_017_000G1_scaffold_149.fasta	0.992945	24911	26	0	1	0.998956	0.680405	N4_094_018G1	N4_094_023G1	N4_094	Escherichia coli	Bacteria|Proteobacteria|Gammaproteobacteria|Enterobacterales|Enterobacteriaceae|Escherichia|Escherichia coli	S2_017_000G1_phage_Escherichia_coli	885_11.ph	phage	36612	FALSE	TRUE	TRUE
58508	S2_017_000G1_S2_017_000G1_scaffold_149.fasta	0.983112	24857	30	0	1	0.998793	0.67893	N4_094_018G1	N4_094_012G1	N4_094	Escherichia coli	Bacteria|Proteobacteria|Gammaproteobacteria|Enterobacterales|Enterobacteriaceae|Escherichia|Escherichia coli	S2_017_000G1_phage_Escherichia_coli	885_11.ph	phage	36612	FALSE	TRUE	TRUE
58509	S2_017_000G1_S2_017_000G1_scaffold_149.fasta	0.945382	23644	7	0	1	0.999704	0.645799	N4_094_018G1	N4_094_010G2	N4_094	Escherichia coli	Bacteria|Proteobacteria|Gammaproteobacteria|Enterobacterales|Enterobacteriaceae|Escherichia|Escherichia coli	S2_017_000G1_phage_Escherichia_coli	885_11.ph	phage	36612	FALSE	TRUE	TRUE
58510	S2_017_000G1_S2_017_000G1_scaffold_149.fasta	0.993069	24931	25	1	0.99996	0.998997	0.680952	N4_094_018G1	N4_094_008G1	N4_094	Escherichia coli	Bacteria|Proteobacteria|Gammaproteobacteria|Enterobacterales|Enterobacteriaceae|Escherichia|Escherichia coli	S2_017_000G1_phage_Escherichia_coli	885_11.ph	phage	36612	FALSE	TRUE	TRUE
58511	S2_017_000G1_S2_017_000G1_scaffold_149.fasta	0.986839	24894	30	0	1	0.998795	0.679941	N4_094_012G1	N4_094_023G1	N4_094	Escherichia coli	Bacteria|Proteobacteria|Gammaproteobacteria|Enterobacterales|Enterobacteriaceae|Escherichia|Escherichia coli	S2_017_000G1_phage_Escherichia_coli	885_11.ph	phage	36612	FALSE	TRUE	TRUE
58512	S2_017_000G1_S2_017_000G1_scaffold_149.fasta	0.94083	23644	8	0	1	0.999662	0.645799	N4_094_012G1	N4_094_010G2	N4_094	Escherichia coli	Bacteria|Proteobacteria|Gammaproteobacteria|Enterobacterales|Enterobacteriaceae|Escherichia|Escherichia coli	S2_017_000G1_phage_Escherichia_coli	885_11.ph	phage	36612	FALSE	TRUE	TRUE
58513	S2_017_000G1_S2_017_000G1_scaffold_149.fasta	0.982098	24852	27	0	1	0.998914	0.678794	N4_094_012G1	N4_094_008G1	N4_094	Escherichia coli	Bacteria|Proteobacteria|Gammaproteobacteria|Enterobacterales|Enterobacteriaceae|Escherichia|Escherichia coli	S2_017_000G1_phage_Escherichia_coli	885_11.ph	phage	36612	FALSE	TRUE	TRUE
58514	S2_017_000G1_S2_017_000G1_scaffold_149.fasta	0.946176	23644	7	0	1	0.999704	0.645799	N4_094_010G2	N4_094_023G1	N4_094	Escherichia coli	Bacteria|Proteobacteria|Gammaproteobacteria|Enterobacterales|Enterobacteriaceae|Escherichia|Escherichia coli	S2_017_000G1_phage_Escherichia_coli	885_11.ph	phage	36612	FALSE	TRUE	TRUE
58515	S2_017_000G1_S2_017_000G1_scaffold_149.fasta	0.944777	23644	7	0	1	0.999704	0.645799	N4_094_010G2	N4_094_008G1	N4_094	Escherichia coli	Bacteria|Proteobacteria|Gammaproteobacteria|Enterobacterales|Enterobacteriaceae|Escherichia|Escherichia coli	S2_017_000G1_phage_Escherichia_coli	885_11.ph	phage	36612	FALSE	TRUE	TRUE
58516	S2_017_000G1_S2_017_000G1_scaffold_149.fasta	0.986611	24907	29	0	1	0.998836	0.680296	N4_094_010G1	N4_094_023G1	N4_094	Escherichia coli	Bacteria|Proteobacteria|Gammaproteobacteria|Enterobacterales|Enterobacteriaceae|Escherichia|Escherichia coli	S2_017_000G1_phage_Escherichia_coli	885_11.ph	phage	36612	FALSE	TRUE	TRUE
58517	dasN5_258_006G2_maxbin2.maxbin.001.fasta.fa	0.976479	4599183	3098	2	1	0.999326	0.88691	N5_216_039G1	N5_216_046G1	N5_216	Klebsiella pneumoniae	Bacteria|Proteobacteria|Gammaproteobacteria|Enterobacterales|Enterobacteriaceae|Klebsiella|Klebsiella pneumoniae	N5_258_006G2_bacteria_Klebsiella_pneumoniae	242_2.ba	bacteria	5185627	FALSE	TRUE	TRUE
58518	S2_017_000G1_S2_017_000G1_scaffold_149.fasta	0.990647	24890	25	1	0.99996	0.998996	0.679832	N4_094_023G1	N4_094_008G1	N4_094	Escherichia coli	Bacteria|Proteobacteria|Gammaproteobacteria|Enterobacterales|Enterobacteriaceae|Escherichia|Escherichia coli	S2_017_000G1_phage_Escherichia_coli	885_11.ph	phage	36612	FALSE	TRUE	TRUE
58519	dasN5_258_006G2_maxbin2.maxbin.001.fasta.fa	0.985745	4596494	4260	12	0.999997	0.999073	0.886391	N5_216_039G1	N5_216_032G1	N5_216	Klebsiella pneumoniae	Bacteria|Proteobacteria|Gammaproteobacteria|Enterobacterales|Enterobacteriaceae|Klebsiella|Klebsiella pneumoniae	N5_258_006G2_bacteria_Klebsiella_pneumoniae	242_2.ba	bacteria	5185627	FALSE	TRUE	TRUE
58520	S2_017_000G1_S2_017_000G1_scaffold_149.fasta	0.985477	24903	22	0	1	0.999117	0.680187	N4_094_010G1	N4_094_018G1	N4_094	Escherichia coli	Bacteria|Proteobacteria|Gammaproteobacteria|Enterobacterales|Enterobacteriaceae|Escherichia|Escherichia coli	S2_017_000G1_phage_Escherichia_coli	885_11.ph	phage	36612	FALSE	TRUE	TRUE
58521	S2_017_000G1_S2_017_000G1_scaffold_149.fasta	0.985159	24959	26	0	1	0.998958	0.681716	N4_094_010G1	N4_094_012G1	N4_094	Escherichia coli	Bacteria|Proteobacteria|Gammaproteobacteria|Enterobacterales|Enterobacteriaceae|Escherichia|Escherichia coli	S2_017_000G1_phage_Escherichia_coli	885_11.ph	phage	36612	FALSE	TRUE	TRUE
58522	S2_017_000G1_S2_017_000G1_scaffold_149.fasta	0.939634	23644	5	0	1	0.999789	0.645799	N4_094_010G1	N4_094_010G2	N4_094	Escherichia coli	Bacteria|Proteobacteria|Gammaproteobacteria|Enterobacterales|Enterobacteriaceae|Escherichia|Escherichia coli	S2_017_000G1_phage_Escherichia_coli	885_11.ph	phage	36612	FALSE	TRUE	TRUE
58523	S2_017_000G1_S2_017_000G1_scaffold_149.fasta	0.982345	24871	29	1	0.99996	0.998834	0.679313	N4_094_010G1	N4_094_008G1	N4_094	Escherichia coli	Bacteria|Proteobacteria|Gammaproteobacteria|Enterobacterales|Enterobacteriaceae|Escherichia|Escherichia coli	S2_017_000G1_phage_Escherichia_coli	885_11.ph	phage	36612	FALSE	TRUE	TRUE
58524	S2_017_000G1_S2_017_000G1_scaffold_149.fasta	0.990647	24890	25	1	0.99996	0.998996	0.679832	N4_094_008G1	N4_094_023G1	N4_094	Escherichia coli	Bacteria|Proteobacteria|Gammaproteobacteria|Enterobacterales|Enterobacteriaceae|Escherichia|Escherichia coli	S2_017_000G1_phage_Escherichia_coli	885_11.ph	phage	36612	FALSE	TRUE	TRUE
58525	S2_017_000G1_S2_017_000G1_scaffold_149.fasta	0.993069	24931	25	1	0.99996	0.998997	0.680952	N4_094_008G1	N4_094_018G1	N4_094	Escherichia coli	Bacteria|Proteobacteria|Gammaproteobacteria|Enterobacterales|Enterobacteriaceae|Escherichia|Escherichia coli	S2_017_000G1_phage_Escherichia_coli	885_11.ph	phage	36612	FALSE	TRUE	TRUE
58526	S2_017_000G1_S2_017_000G1_scaffold_149.fasta	0.982098	24852	27	0	1	0.998914	0.678794	N4_094_008G1	N4_094_012G1	N4_094	Escherichia coli	Bacteria|Proteobacteria|Gammaproteobacteria|Enterobacterales|Enterobacteriaceae|Escherichia|Escherichia coli	S2_017_000G1_phage_Escherichia_coli	885_11.ph	phage	36612	FALSE	TRUE	TRUE
58527	S2_017_000G1_S2_017_000G1_scaffold_149.fasta	0.944777	23644	7	0	1	0.999704	0.645799	N4_094_008G1	N4_094_010G2	N4_094	Escherichia coli	Bacteria|Proteobacteria|Gammaproteobacteria|Enterobacterales|Enterobacteriaceae|Escherichia|Escherichia coli	S2_017_000G1_phage_Escherichia_coli	885_11.ph	phage	36612	FALSE	TRUE	TRUE
58528	S2_017_000G1_S2_017_000G1_scaffold_149.fasta	0.982345	24871	29	1	0.99996	0.998834	0.679313	N4_094_008G1	N4_094_010G1	N4_094	Escherichia coli	Bacteria|Proteobacteria|Gammaproteobacteria|Enterobacterales|Enterobacteriaceae|Escherichia|Escherichia coli	S2_017_000G1_phage_Escherichia_coli	885_11.ph	phage	36612	FALSE	TRUE	TRUE
58529	S2_017_000G1_S2_017_000G1_scaffold_149.fasta	1	25026	0	0	1	1	0.683546	N4_094_008G1	N4_094_008G1	N4_094	Escherichia coli	Bacteria|Proteobacteria|Gammaproteobacteria|Enterobacterales|Enterobacteriaceae|Escherichia|Escherichia coli	S2_017_000G1_phage_Escherichia_coli	885_11.ph	phage	36612	FALSE	TRUE	TRUE
58530	dasN2_066_033G1_maxbin2.maxbin.001.fasta.fa	0.771282	2977916	11891	92	0.999969	0.996007	0.596496	S2_016_008G1	S2_016_013G1	S2_016	Enterobacter	Bacteria|Proteobacteria|Gammaproteobacteria|Enterobacterales|Enterobacteriaceae|Enterobacter|unk	N2_066_033G1_bacteria_Enterobacter	237_10.ba	bacteria	4992352	FALSE	FALSE	TRUE
58531	dasN5_258_006G2_maxbin2.maxbin.001.fasta.fa	0.986745	4656478	4872	20	0.999996	0.998954	0.897959	N5_216_032G1	N5_216_046G1	N5_216	Klebsiella pneumoniae	Bacteria|Proteobacteria|Gammaproteobacteria|Enterobacterales|Enterobacteriaceae|Klebsiella|Klebsiella pneumoniae	N5_258_006G2_bacteria_Klebsiella_pneumoniae	242_2.ba	bacteria	5185627	FALSE	TRUE	TRUE
58532	dasN2_066_033G1_maxbin2.maxbin.001.fasta.fa	0.75266	2662600	14200	1323	0.999503	0.994667	0.533336	S2_016_008G1	S2_016_011G1	S2_016	Enterobacter	Bacteria|Proteobacteria|Gammaproteobacteria|Enterobacterales|Enterobacteriaceae|Enterobacter|unk	N2_066_033G1_bacteria_Enterobacter	237_10.ba	bacteria	4992352	FALSE	FALSE	TRUE
58533	dasN2_066_033G1_maxbin2.maxbin.001.fasta.fa	0.795823	2959459	4134	40	0.999986	0.998603	0.592799	S2_016_008G1	S2_016_014G1	S2_016	Enterobacter	Bacteria|Proteobacteria|Gammaproteobacteria|Enterobacterales|Enterobacteriaceae|Enterobacter|unk	N2_066_033G1_bacteria_Enterobacter	237_10.ba	bacteria	4992352	FALSE	FALSE	TRUE
58534	dasN2_066_033G1_maxbin2.maxbin.001.fasta.fa	0.749625	2482427	711	24	0.99999	0.999714	0.497246	S2_016_008G1	S2_016_016G1	S2_016	Enterobacter	Bacteria|Proteobacteria|Gammaproteobacteria|Enterobacterales|Enterobacteriaceae|Enterobacter|unk	N2_066_033G1_bacteria_Enterobacter	237_10.ba	bacteria	4992352	FALSE	FALSE	TRUE
58535	dasN2_066_033G1_maxbin2.maxbin.001.fasta.fa	0.835346	3382881	20626	2159	0.999362	0.993903	0.677613	S2_016_010G1	S2_016_026G1	S2_016	Enterobacter	Bacteria|Proteobacteria|Gammaproteobacteria|Enterobacterales|Enterobacteriaceae|Enterobacter|unk	N2_066_033G1_bacteria_Enterobacter	237_10.ba	bacteria	4992352	FALSE	FALSE	TRUE
58536	dasN2_066_033G1_maxbin2.maxbin.001.fasta.fa	0.823103	3423629	21066	2789	0.999185	0.993847	0.685775	S2_016_010G1	S2_016_025G1	S2_016	Enterobacter	Bacteria|Proteobacteria|Gammaproteobacteria|Enterobacterales|Enterobacteriaceae|Enterobacter|unk	N2_066_033G1_bacteria_Enterobacter	237_10.ba	bacteria	4992352	FALSE	FALSE	TRUE
58537	dasN2_066_033G1_maxbin2.maxbin.001.fasta.fa	0.840656	3337164	19907	1828	0.999452	0.994035	0.668455	S2_016_010G1	S2_016_024G1	S2_016	Enterobacter	Bacteria|Proteobacteria|Gammaproteobacteria|Enterobacterales|Enterobacteriaceae|Enterobacter|unk	N2_066_033G1_bacteria_Enterobacter	237_10.ba	bacteria	4992352	FALSE	FALSE	TRUE
58538	dasN2_066_033G1_maxbin2.maxbin.001.fasta.fa	0.826667	3414820	20818	2601	0.999238	0.993904	0.68401	S2_016_010G1	S2_016_023G1	S2_016	Enterobacter	Bacteria|Proteobacteria|Gammaproteobacteria|Enterobacterales|Enterobacteriaceae|Enterobacter|unk	N2_066_033G1_bacteria_Enterobacter	237_10.ba	bacteria	4992352	FALSE	FALSE	TRUE
58539	dasN2_066_033G1_maxbin2.maxbin.001.fasta.fa	0.840018	3369451	20359	1974	0.999414	0.993958	0.674923	S2_016_010G1	S2_016_021G1	S2_016	Enterobacter	Bacteria|Proteobacteria|Gammaproteobacteria|Enterobacterales|Enterobacteriaceae|Enterobacter|unk	N2_066_033G1_bacteria_Enterobacter	237_10.ba	bacteria	4992352	FALSE	FALSE	TRUE
58540	dasN2_066_033G1_maxbin2.maxbin.001.fasta.fa	0.846617	3305765	18934	1576	0.999523	0.994272	0.662166	S2_016_010G1	S2_016_019G1	S2_016	Enterobacter	Bacteria|Proteobacteria|Gammaproteobacteria|Enterobacterales|Enterobacteriaceae|Enterobacter|unk	N2_066_033G1_bacteria_Enterobacter	237_10.ba	bacteria	4992352	FALSE	FALSE	TRUE
58541	dasN2_066_033G1_maxbin2.maxbin.001.fasta.fa	0.844255	3343465	19192	1741	0.999479	0.99426	0.669717	S2_016_010G1	S2_016_018G1	S2_016	Enterobacter	Bacteria|Proteobacteria|Gammaproteobacteria|Enterobacterales|Enterobacteriaceae|Enterobacter|unk	N2_066_033G1_bacteria_Enterobacter	237_10.ba	bacteria	4992352	FALSE	FALSE	TRUE
58542	dasN2_066_033G1_maxbin2.maxbin.001.fasta.fa	0.841253	3371081	19413	2017	0.999402	0.994241	0.675249	S2_016_010G1	S2_016_017G1	S2_016	Enterobacter	Bacteria|Proteobacteria|Gammaproteobacteria|Enterobacterales|Enterobacteriaceae|Enterobacter|unk	N2_066_033G1_bacteria_Enterobacter	237_10.ba	bacteria	4992352	FALSE	FALSE	TRUE
58543	dasN2_066_033G1_maxbin2.maxbin.001.fasta.fa	0.720176	2635085	14302	531	0.999798	0.994572	0.527824	S2_016_010G1	S2_016_016G1	S2_016	Enterobacter	Bacteria|Proteobacteria|Gammaproteobacteria|Enterobacterales|Enterobacteriaceae|Enterobacter|unk	N2_066_033G1_bacteria_Enterobacter	237_10.ba	bacteria	4992352	FALSE	FALSE	TRUE
58544	dasN2_066_033G1_maxbin2.maxbin.001.fasta.fa	0.838238	3404209	19987	1918	0.999437	0.994129	0.681885	S2_016_010G1	S2_016_015G1	S2_016	Enterobacter	Bacteria|Proteobacteria|Gammaproteobacteria|Enterobacterales|Enterobacteriaceae|Enterobacter|unk	N2_066_033G1_bacteria_Enterobacter	237_10.ba	bacteria	4992352	FALSE	FALSE	TRUE
58545	dasN2_066_033G1_maxbin2.maxbin.001.fasta.fa	0.853043	3311701	16472	755	0.999772	0.995026	0.663355	S2_016_010G1	S2_016_014G1	S2_016	Enterobacter	Bacteria|Proteobacteria|Gammaproteobacteria|Enterobacterales|Enterobacteriaceae|Enterobacter|unk	N2_066_033G1_bacteria_Enterobacter	237_10.ba	bacteria	4992352	FALSE	FALSE	TRUE
58546	dasN2_066_033G1_maxbin2.maxbin.001.fasta.fa	0.762442	3005121	827	9	0.999997	0.999725	0.601945	S2_016_008G1	S2_016_015G1	S2_016	Enterobacter	Bacteria|Proteobacteria|Gammaproteobacteria|Enterobacterales|Enterobacteriaceae|Enterobacter|unk	N2_066_033G1_bacteria_Enterobacter	237_10.ba	bacteria	4992352	FALSE	FALSE	TRUE
58547	dasN2_066_033G1_maxbin2.maxbin.001.fasta.fa	0.87155	3429965	13856	235	0.999931	0.99596	0.687044	S2_016_010G1	S2_016_013G1	S2_016	Enterobacter	Bacteria|Proteobacteria|Gammaproteobacteria|Enterobacterales|Enterobacteriaceae|Enterobacter|unk	N2_066_033G1_bacteria_Enterobacter	237_10.ba	bacteria	4992352	FALSE	FALSE	TRUE
58548	dasN2_066_033G1_maxbin2.maxbin.001.fasta.fa	0.816351	2892482	1376	31	0.999989	0.999524	0.579383	S2_016_008G1	S2_016_028G1	S2_016	Enterobacter	Bacteria|Proteobacteria|Gammaproteobacteria|Enterobacterales|Enterobacteriaceae|Enterobacter|unk	N2_066_033G1_bacteria_Enterobacter	237_10.ba	bacteria	4992352	FALSE	FALSE	TRUE
58549	dasN2_066_033G1_maxbin2.maxbin.001.fasta.fa	0.793279	2977711	1143	42	0.999986	0.999616	0.596455	S2_016_008G1	S2_016_027G1	S2_016	Enterobacter	Bacteria|Proteobacteria|Gammaproteobacteria|Enterobacterales|Enterobacteriaceae|Enterobacter|unk	N2_066_033G1_bacteria_Enterobacter	237_10.ba	bacteria	4992352	FALSE	FALSE	TRUE
58550	dasN2_066_033G1_maxbin2.maxbin.001.fasta.fa	0.764133	2996042	1551	44	0.999985	0.999482	0.600126	S2_016_008G1	S2_016_026G1	S2_016	Enterobacter	Bacteria|Proteobacteria|Gammaproteobacteria|Enterobacterales|Enterobacteriaceae|Enterobacter|unk	N2_066_033G1_bacteria_Enterobacter	237_10.ba	bacteria	4992352	FALSE	FALSE	TRUE
58551	dasN2_066_033G1_maxbin2.maxbin.001.fasta.fa	0.739246	3002882	1207	40	0.999987	0.999598	0.601496	S2_016_008G1	S2_016_025G1	S2_016	Enterobacter	Bacteria|Proteobacteria|Gammaproteobacteria|Enterobacterales|Enterobacteriaceae|Enterobacter|unk	N2_066_033G1_bacteria_Enterobacter	237_10.ba	bacteria	4992352	FALSE	FALSE	TRUE
58552	dasN2_066_033G1_maxbin2.maxbin.001.fasta.fa	0.78236	2982102	1549	47	0.999984	0.999481	0.597334	S2_016_008G1	S2_016_024G1	S2_016	Enterobacter	Bacteria|Proteobacteria|Gammaproteobacteria|Enterobacterales|Enterobacteriaceae|Enterobacter|unk	N2_066_033G1_bacteria_Enterobacter	237_10.ba	bacteria	4992352	FALSE	FALSE	TRUE
58553	dasN2_066_033G1_maxbin2.maxbin.001.fasta.fa	0.746465	3003732	1229	43	0.999986	0.999591	0.601667	S2_016_008G1	S2_016_023G1	S2_016	Enterobacter	Bacteria|Proteobacteria|Gammaproteobacteria|Enterobacterales|Enterobacteriaceae|Enterobacter|unk	N2_066_033G1_bacteria_Enterobacter	237_10.ba	bacteria	4992352	FALSE	FALSE	TRUE
58554	dasN2_066_033G1_maxbin2.maxbin.001.fasta.fa	0.774373	2996501	1686	35	0.999988	0.999437	0.600218	S2_016_008G1	S2_016_021G1	S2_016	Enterobacter	Bacteria|Proteobacteria|Gammaproteobacteria|Enterobacterales|Enterobacteriaceae|Enterobacter|unk	N2_066_033G1_bacteria_Enterobacter	237_10.ba	bacteria	4992352	FALSE	FALSE	TRUE
58555	dasN2_066_033G1_maxbin2.maxbin.001.fasta.fa	0.801718	2980792	1072	21	0.999993	0.99964	0.597072	S2_016_008G1	S2_016_019G1	S2_016	Enterobacter	Bacteria|Proteobacteria|Gammaproteobacteria|Enterobacterales|Enterobacteriaceae|Enterobacter|unk	N2_066_033G1_bacteria_Enterobacter	237_10.ba	bacteria	4992352	FALSE	FALSE	TRUE
58556	dasN2_066_033G1_maxbin2.maxbin.001.fasta.fa	0.787152	2990111	1075	11	0.999996	0.99964	0.598938	S2_016_008G1	S2_016_018G1	S2_016	Enterobacter	Bacteria|Proteobacteria|Gammaproteobacteria|Enterobacterales|Enterobacteriaceae|Enterobacter|unk	N2_066_033G1_bacteria_Enterobacter	237_10.ba	bacteria	4992352	FALSE	FALSE	TRUE
58557	dasN4_094_000G1_maxbin2.maxbin.009.fasta.fa	0.985758	1867602	501	6	0.999997	0.999732	0.968389	N4_094_018G1	N4_094_023G1	N4_094	Veillonella	Bacteria|Firmicutes|Negativicutes|Veillonellales|Veillonellaceae|Veillonella|unk	N4_094_000G1_bacteria_Veillonella	62_40.ba	bacteria	1928566	FALSE	FALSE	FALSE
58558	dasN2_066_033G1_maxbin2.maxbin.001.fasta.fa	0.777674	3002014	695	8	0.999997	0.999768	0.601323	S2_016_008G1	S2_016_017G1	S2_016	Enterobacter	Bacteria|Proteobacteria|Gammaproteobacteria|Enterobacterales|Enterobacteriaceae|Enterobacter|unk	N2_066_033G1_bacteria_Enterobacter	237_10.ba	bacteria	4992352	FALSE	FALSE	TRUE
58559	dasN2_066_033G1_maxbin2.maxbin.001.fasta.fa	0.815732	3018543	14483	211	0.99993	0.995202	0.604633	S2_016_010G1	S2_016_011G1	S2_016	Enterobacter	Bacteria|Proteobacteria|Gammaproteobacteria|Enterobacterales|Enterobacteriaceae|Enterobacter|unk	N2_066_033G1_bacteria_Enterobacter	237_10.ba	bacteria	4992352	FALSE	FALSE	TRUE
58560	dasN2_066_033G1_maxbin2.maxbin.001.fasta.fa	0.844325	3316233	19162	1670	0.999496	0.994222	0.664263	S2_016_010G1	S2_016_027G1	S2_016	Enterobacter	Bacteria|Proteobacteria|Gammaproteobacteria|Enterobacterales|Enterobacteriaceae|Enterobacter|unk	N2_066_033G1_bacteria_Enterobacter	237_10.ba	bacteria	4992352	FALSE	FALSE	TRUE
58561	dasN2_066_033G1_maxbin2.maxbin.001.fasta.fa	0.77646	2848452	15566	643	0.999774	0.994535	0.570563	S2_016_008G1	S2_016_010G1	S2_016	Enterobacter	Bacteria|Proteobacteria|Gammaproteobacteria|Enterobacterales|Enterobacteriaceae|Enterobacter|unk	N2_066_033G1_bacteria_Enterobacter	237_10.ba	bacteria	4992352	FALSE	FALSE	TRUE
58562	N4_180_000G1_N4_180_000G1_scaffold_256.fasta	0.970162	31539	15	0	1	0.999524	0.779164	N5_233_013G1	N5_233_030G1	N5_233	Propionibacterium sp. KPL2005	Bacteria|Actinobacteria|Actinobacteria|Propionibacteriales|Propionibacteriaceae|Propionibacterium|Propionibacterium sp. KPL2005	N4_180_000G1_phage_Propionibacterium_sp._KPL2005	209_5.ph	phage	40478	FALSE	FALSE	FALSE
58563	dasN4_159_053G1_concoct_9.fa	0.921854	1123820	86	0	1	0.999923	0.653073	S2_017_010G1	S2_017_017G1	S2_017	Klebsiella	Bacteria|Proteobacteria|Gammaproteobacteria|Enterobacterales|Enterobacteriaceae|Klebsiella|unk	N4_159_053G1_bacteria_Klebsiella	243_10.ba	bacteria	1720818	FALSE	FALSE	TRUE
58564	dasN4_159_053G1_concoct_9.fa	0.877683	1018493	100	0	1	0.999902	0.591866	S2_017_010G1	S2_017_018G1	S2_017	Klebsiella	Bacteria|Proteobacteria|Gammaproteobacteria|Enterobacterales|Enterobacteriaceae|Klebsiella|unk	N4_159_053G1_bacteria_Klebsiella	243_10.ba	bacteria	1720818	FALSE	FALSE	TRUE
58565	dasN4_159_053G1_concoct_9.fa	0.918985	1133780	104	2	0.999998	0.999908	0.658861	S2_017_010G1	S2_017_019G1	S2_017	Klebsiella	Bacteria|Proteobacteria|Gammaproteobacteria|Enterobacterales|Enterobacteriaceae|Klebsiella|unk	N4_159_053G1_bacteria_Klebsiella	243_10.ba	bacteria	1720818	FALSE	FALSE	TRUE
58566	dasN4_159_053G1_concoct_9.fa	0.910722	1116302	119	5	0.999996	0.999893	0.648704	S2_017_010G1	S2_017_020G1	S2_017	Klebsiella	Bacteria|Proteobacteria|Gammaproteobacteria|Enterobacterales|Enterobacteriaceae|Klebsiella|unk	N4_159_053G1_bacteria_Klebsiella	243_10.ba	bacteria	1720818	FALSE	FALSE	TRUE
58567	dasN4_159_053G1_concoct_9.fa	0.906596	1141147	130	6	0.999995	0.999886	0.663142	S2_017_010G1	S2_017_021G1	S2_017	Klebsiella	Bacteria|Proteobacteria|Gammaproteobacteria|Enterobacterales|Enterobacteriaceae|Klebsiella|unk	N4_159_053G1_bacteria_Klebsiella	243_10.ba	bacteria	1720818	FALSE	FALSE	TRUE
58568	dasN4_159_053G1_concoct_9.fa	0.897084	1114043	162	5	0.999996	0.999855	0.647392	S2_017_010G1	S2_017_022G1	S2_017	Klebsiella	Bacteria|Proteobacteria|Gammaproteobacteria|Enterobacterales|Enterobacteriaceae|Klebsiella|unk	N4_159_053G1_bacteria_Klebsiella	243_10.ba	bacteria	1720818	FALSE	FALSE	TRUE
58569	dasN4_159_053G1_concoct_9.fa	0.897691	1168621	157	1	0.999999	0.999866	0.679108	S2_017_010G1	S2_017_023G1	S2_017	Klebsiella	Bacteria|Proteobacteria|Gammaproteobacteria|Enterobacterales|Enterobacteriaceae|Klebsiella|unk	N4_159_053G1_bacteria_Klebsiella	243_10.ba	bacteria	1720818	FALSE	FALSE	TRUE
58570	dasN4_159_053G1_concoct_9.fa	0.893633	1124579	177	6	0.999995	0.999843	0.653514	S2_017_010G1	S2_017_024G1	S2_017	Klebsiella	Bacteria|Proteobacteria|Gammaproteobacteria|Enterobacterales|Enterobacteriaceae|Klebsiella|unk	N4_159_053G1_bacteria_Klebsiella	243_10.ba	bacteria	1720818	FALSE	FALSE	TRUE
58571	dasN4_159_053G1_concoct_9.fa	0.907087	1163823	120	5	0.999996	0.999897	0.67632	S2_017_010G1	S2_017_025G1	S2_017	Klebsiella	Bacteria|Proteobacteria|Gammaproteobacteria|Enterobacterales|Enterobacteriaceae|Klebsiella|unk	N4_159_053G1_bacteria_Klebsiella	243_10.ba	bacteria	1720818	FALSE	FALSE	TRUE
58572	dasN4_159_053G1_concoct_9.fa	0.88093	1102697	192	19	0.999983	0.999826	0.640798	S2_017_010G1	S2_017_026G1	S2_017	Klebsiella	Bacteria|Proteobacteria|Gammaproteobacteria|Enterobacterales|Enterobacteriaceae|Klebsiella|unk	N4_159_053G1_bacteria_Klebsiella	243_10.ba	bacteria	1720818	FALSE	FALSE	TRUE
58573	dasN4_159_053G1_concoct_9.fa	0.879033	1165353	170	3	0.999997	0.999854	0.677209	S2_017_010G1	S2_017_027G1	S2_017	Klebsiella	Bacteria|Proteobacteria|Gammaproteobacteria|Enterobacterales|Enterobacteriaceae|Klebsiella|unk	N4_159_053G1_bacteria_Klebsiella	243_10.ba	bacteria	1720818	FALSE	FALSE	TRUE
58574	dasN4_159_053G1_concoct_9.fa	0.907785	1091584	126	5	0.999995	0.999885	0.63434	S2_017_010G1	S2_017_015G1	S2_017	Klebsiella	Bacteria|Proteobacteria|Gammaproteobacteria|Enterobacterales|Enterobacteriaceae|Klebsiella|unk	N4_159_053G1_bacteria_Klebsiella	243_10.ba	bacteria	1720818	FALSE	FALSE	TRUE
58575	dasN4_159_053G1_concoct_9.fa	0.903909	1133687	166	3	0.999997	0.999854	0.658807	S2_017_010G1	S2_017_028G1	S2_017	Klebsiella	Bacteria|Proteobacteria|Gammaproteobacteria|Enterobacterales|Enterobacteriaceae|Klebsiella|unk	N4_159_053G1_bacteria_Klebsiella	243_10.ba	bacteria	1720818	FALSE	FALSE	TRUE
58576	dasN4_159_053G1_concoct_9.fa	0.898186	1067904	125	7	0.999993	0.999883	0.620579	S2_017_012G1	S2_017_015G1	S2_017	Klebsiella	Bacteria|Proteobacteria|Gammaproteobacteria|Enterobacterales|Enterobacteriaceae|Klebsiella|unk	N4_159_053G1_bacteria_Klebsiella	243_10.ba	bacteria	1720818	FALSE	FALSE	TRUE
58577	dasN4_159_053G1_concoct_9.fa	0.909501	1096455	83	0	1	0.999924	0.637171	S2_017_012G1	S2_017_017G1	S2_017	Klebsiella	Bacteria|Proteobacteria|Gammaproteobacteria|Enterobacterales|Enterobacteriaceae|Klebsiella|unk	N4_159_053G1_bacteria_Klebsiella	243_10.ba	bacteria	1720818	FALSE	FALSE	TRUE
58578	dasN4_159_053G1_concoct_9.fa	0.877277	1003152	110	1	0.999999	0.99989	0.582951	S2_017_012G1	S2_017_018G1	S2_017	Klebsiella	Bacteria|Proteobacteria|Gammaproteobacteria|Enterobacterales|Enterobacteriaceae|Klebsiella|unk	N4_159_053G1_bacteria_Klebsiella	243_10.ba	bacteria	1720818	FALSE	FALSE	TRUE
58579	dasN4_159_053G1_concoct_9.fa	0.903223	1103978	112	2	0.999998	0.999899	0.641543	S2_017_012G1	S2_017_019G1	S2_017	Klebsiella	Bacteria|Proteobacteria|Gammaproteobacteria|Enterobacterales|Enterobacteriaceae|Klebsiella|unk	N4_159_053G1_bacteria_Klebsiella	243_10.ba	bacteria	1720818	FALSE	FALSE	TRUE
58580	dasN4_159_053G1_concoct_9.fa	0.897012	1089150	126	8	0.999993	0.999884	0.632926	S2_017_012G1	S2_017_020G1	S2_017	Klebsiella	Bacteria|Proteobacteria|Gammaproteobacteria|Enterobacterales|Enterobacteriaceae|Klebsiella|unk	N4_159_053G1_bacteria_Klebsiella	243_10.ba	bacteria	1720818	FALSE	FALSE	TRUE
58581	dasN4_159_053G1_concoct_9.fa	0.886025	1105634	156	4	0.999996	0.999859	0.642505	S2_017_012G1	S2_017_021G1	S2_017	Klebsiella	Bacteria|Proteobacteria|Gammaproteobacteria|Enterobacterales|Enterobacteriaceae|Klebsiella|unk	N4_159_053G1_bacteria_Klebsiella	243_10.ba	bacteria	1720818	FALSE	FALSE	TRUE
58582	dasN4_159_053G1_concoct_9.fa	0.876635	1079599	178	2	0.999998	0.999835	0.627375	S2_017_012G1	S2_017_022G1	S2_017	Klebsiella	Bacteria|Proteobacteria|Gammaproteobacteria|Enterobacterales|Enterobacteriaceae|Klebsiella|unk	N4_159_053G1_bacteria_Klebsiella	243_10.ba	bacteria	1720818	FALSE	FALSE	TRUE
58583	dasN4_159_053G1_concoct_9.fa	0.881551	1135423	151	2	0.999998	0.999867	0.659816	S2_017_012G1	S2_017_023G1	S2_017	Klebsiella	Bacteria|Proteobacteria|Gammaproteobacteria|Enterobacterales|Enterobacteriaceae|Klebsiella|unk	N4_159_053G1_bacteria_Klebsiella	243_10.ba	bacteria	1720818	FALSE	FALSE	TRUE
58584	dasN4_159_053G1_concoct_9.fa	0.873412	1090089	196	10	0.999991	0.99982	0.633471	S2_017_012G1	S2_017_024G1	S2_017	Klebsiella	Bacteria|Proteobacteria|Gammaproteobacteria|Enterobacterales|Enterobacteriaceae|Klebsiella|unk	N4_159_053G1_bacteria_Klebsiella	243_10.ba	bacteria	1720818	FALSE	FALSE	TRUE
58585	dasN4_159_053G1_concoct_9.fa	0.88865	1129332	132	1	0.999999	0.999883	0.656276	S2_017_012G1	S2_017_025G1	S2_017	Klebsiella	Bacteria|Proteobacteria|Gammaproteobacteria|Enterobacterales|Enterobacteriaceae|Klebsiella|unk	N4_159_053G1_bacteria_Klebsiella	243_10.ba	bacteria	1720818	FALSE	FALSE	TRUE
58586	dasN4_159_053G1_concoct_9.fa	0.858909	1065611	198	21	0.99998	0.999814	0.619247	S2_017_012G1	S2_017_026G1	S2_017	Klebsiella	Bacteria|Proteobacteria|Gammaproteobacteria|Enterobacterales|Enterobacteriaceae|Klebsiella|unk	N4_159_053G1_bacteria_Klebsiella	243_10.ba	bacteria	1720818	FALSE	FALSE	TRUE
58587	dasN4_159_053G1_concoct_9.fa	0.915319	1112082	94	1	0.999999	0.999915	0.646252	S2_017_012G1	S2_017_014G1	S2_017	Klebsiella	Bacteria|Proteobacteria|Gammaproteobacteria|Enterobacterales|Enterobacteriaceae|Klebsiella|unk	N4_159_053G1_bacteria_Klebsiella	243_10.ba	bacteria	1720818	FALSE	FALSE	TRUE
58588	N4_180_000G1_N4_180_000G1_scaffold_256.fasta	0.874407	27626	11	0	1	0.999602	0.682494	N5_233_013G1	N5_233_017G1	N5_233	Propionibacterium sp. KPL2005	Bacteria|Actinobacteria|Actinobacteria|Propionibacteriales|Propionibacteriaceae|Propionibacterium|Propionibacterium sp. KPL2005	N4_180_000G1_phage_Propionibacterium_sp._KPL2005	209_5.ph	phage	40478	FALSE	FALSE	FALSE
58589	dasN4_159_053G1_concoct_9.fa	0.922466	1135654	110	0	1	0.999903	0.65995	S2_017_010G1	S2_017_014G1	S2_017	Klebsiella	Bacteria|Proteobacteria|Gammaproteobacteria|Enterobacterales|Enterobacteriaceae|Klebsiella|unk	N4_159_053G1_bacteria_Klebsiella	243_10.ba	bacteria	1720818	FALSE	FALSE	TRUE
58590	dasN4_159_053G1_concoct_9.fa	0.819568	952535	135	1	0.999999	0.999858	0.553536	S2_017_009G1	S2_017_028G1	S2_017	Klebsiella	Bacteria|Proteobacteria|Gammaproteobacteria|Enterobacterales|Enterobacteriaceae|Klebsiella|unk	N4_159_053G1_bacteria_Klebsiella	243_10.ba	bacteria	1720818	FALSE	FALSE	TRUE
58591	N4_180_000G1_N4_180_000G1_scaffold_256.fasta	0.957757	31560	17	0	1	0.999461	0.779683	N5_233_013G1	N5_233_037G1	N5_233	Propionibacterium sp. KPL2005	Bacteria|Actinobacteria|Actinobacteria|Propionibacteriales|Propionibacteriaceae|Propionibacterium|Propionibacterium sp. KPL2005	N4_180_000G1_phage_Propionibacterium_sp._KPL2005	209_5.ph	phage	40478	FALSE	FALSE	FALSE
58592	N4_180_000G1_N4_180_000G1_scaffold_256.fasta	0.85122	27657	18	0	1	0.999349	0.68326	N5_233_017G1	N5_233_030G1	N5_233	Propionibacterium sp. KPL2005	Bacteria|Actinobacteria|Actinobacteria|Propionibacteriales|Propionibacteriaceae|Propionibacterium|Propionibacterium sp. KPL2005	N4_180_000G1_phage_Propionibacterium_sp._KPL2005	209_5.ph	phage	40478	FALSE	FALSE	FALSE
58593	N4_180_000G1_N4_180_000G1_scaffold_256.fasta	0.839403	27660	20	0	1	0.999277	0.683334	N5_233_017G1	N5_233_037G1	N5_233	Propionibacterium sp. KPL2005	Bacteria|Actinobacteria|Actinobacteria|Propionibacteriales|Propionibacteriaceae|Propionibacterium|Propionibacterium sp. KPL2005	N4_180_000G1_phage_Propionibacterium_sp._KPL2005	209_5.ph	phage	40478	FALSE	FALSE	FALSE
58594	N4_180_000G1_N4_180_000G1_scaffold_256.fasta	0.985919	32488	12	0	1	0.999631	0.802609	N5_233_030G1	N5_233_037G1	N5_233	Propionibacterium sp. KPL2005	Bacteria|Actinobacteria|Actinobacteria|Propionibacteriales|Propionibacteriaceae|Propionibacterium|Propionibacterium sp. KPL2005	N4_180_000G1_phage_Propionibacterium_sp._KPL2005	209_5.ph	phage	40478	FALSE	FALSE	FALSE
58595	N4_207_024G1_N4_207_024G1_scaffold_118.fasta	0.783673	31698	12	0	1	0.999621	0.739174	N5_233_013G1	N5_233_037G1	N5_233	Phietavirus	Viruses|unk|unk|Caudovirales|Siphoviridae|Phietavirus|unk	N4_207_024G1_phage_Phietavirus	636_25.ph	phage	42883	FALSE	FALSE	TRUE
58596	N1_018_000G1_N1_018_000G1_scaffold_461.fasta	0.996474	14977	2	0	1	0.999866	0.996407	N4_166_020G1	N4_166_027G1	N4_166	Pseudomonas aeruginosa	Bacteria|Proteobacteria|Gammaproteobacteria|Pseudomonadales|Pseudomonadaceae|Pseudomonas|Pseudomonas aeruginosa	N1_018_000G1_phage_Pseudomonas_aeruginosa	688_1.ph	phage	15031	FALSE	FALSE	TRUE
58597	N4_214_000G1_N4_214_000G1_scaffold_370.fasta	0.998151	14576	0	0	1	1	0.994949	N5_233_013G1	N5_233_013G2	N5_233	Staphylococcus	Bacteria|Firmicutes|Bacilli|Bacillales|Staphylococcaceae|Staphylococcus|unk	N4_214_000G1_phage_Staphylococcus	651_1.ph	phage	14650	FALSE	FALSE	FALSE
58598	N1_009_038G1_b009-d038_scaffold_176.fasta	0.993172	28655	16	0	1	0.999442	0.850877	N4_166_027G1	N4_166_061G1	N4_166	Escherichia coli	Bacteria|Proteobacteria|Gammaproteobacteria|Enterobacterales|Enterobacteriaceae|Escherichia|Escherichia coli	N1_009_038G1_phage_Escherichia_coli	783_1.ph	phage	33677	FALSE	FALSE	TRUE
58599	N1_009_038G1_b009-d038_scaffold_176.fasta	0.994231	28783	25	0	1	0.999131	0.854678	N4_166_020G1	N4_166_061G1	N4_166	Escherichia coli	Bacteria|Proteobacteria|Gammaproteobacteria|Enterobacterales|Enterobacteriaceae|Escherichia|Escherichia coli	N1_009_038G1_phage_Escherichia_coli	783_1.ph	phage	33677	FALSE	FALSE	TRUE
58600	dasN4_159_053G1_concoct_9.fa	0.839984	941786	97	5	0.999995	0.999897	0.54729	S2_017_009G1	S2_017_010G1	S2_017	Klebsiella	Bacteria|Proteobacteria|Gammaproteobacteria|Enterobacterales|Enterobacteriaceae|Klebsiella|unk	N4_159_053G1_bacteria_Klebsiella	243_10.ba	bacteria	1720818	FALSE	FALSE	TRUE
58601	dasN4_159_053G1_concoct_9.fa	0.843907	931550	95	4	0.999996	0.999898	0.541341	S2_017_009G1	S2_017_012G1	S2_017	Klebsiella	Bacteria|Proteobacteria|Gammaproteobacteria|Enterobacterales|Enterobacteriaceae|Klebsiella|unk	N4_159_053G1_bacteria_Klebsiella	243_10.ba	bacteria	1720818	FALSE	FALSE	TRUE
58602	dasN4_159_053G1_concoct_9.fa	0.914396	1095615	98	0	1	0.999911	0.636683	S2_017_010G1	S2_017_012G1	S2_017	Klebsiella	Bacteria|Proteobacteria|Gammaproteobacteria|Enterobacterales|Enterobacteriaceae|Klebsiella|unk	N4_159_053G1_bacteria_Klebsiella	243_10.ba	bacteria	1720818	FALSE	FALSE	TRUE
58603	dasN4_159_053G1_concoct_9.fa	0.829324	947650	102	0	1	0.999892	0.550697	S2_017_009G1	S2_017_014G1	S2_017	Klebsiella	Bacteria|Proteobacteria|Gammaproteobacteria|Enterobacterales|Enterobacteriaceae|Klebsiella|unk	N4_159_053G1_bacteria_Klebsiella	243_10.ba	bacteria	1720818	FALSE	FALSE	TRUE
58604	dasN4_159_053G1_concoct_9.fa	0.837321	943788	95	4	0.999996	0.999899	0.548453	S2_017_009G1	S2_017_017G1	S2_017	Klebsiella	Bacteria|Proteobacteria|Gammaproteobacteria|Enterobacterales|Enterobacteriaceae|Klebsiella|unk	N4_159_053G1_bacteria_Klebsiella	243_10.ba	bacteria	1720818	FALSE	FALSE	TRUE
58605	dasN4_159_053G1_concoct_9.fa	0.862047	909869	54	1	0.999999	0.999941	0.528742	S2_017_009G1	S2_017_018G1	S2_017	Klebsiella	Bacteria|Proteobacteria|Gammaproteobacteria|Enterobacterales|Enterobacteriaceae|Klebsiella|unk	N4_159_053G1_bacteria_Klebsiella	243_10.ba	bacteria	1720818	FALSE	FALSE	TRUE
58606	dasN4_159_053G1_concoct_9.fa	0.829231	949432	86	1	0.999999	0.999909	0.551733	S2_017_009G1	S2_017_019G1	S2_017	Klebsiella	Bacteria|Proteobacteria|Gammaproteobacteria|Enterobacterales|Enterobacteriaceae|Klebsiella|unk	N4_159_053G1_bacteria_Klebsiella	243_10.ba	bacteria	1720818	FALSE	FALSE	TRUE
58607	dasN4_159_053G1_concoct_9.fa	0.83423	948036	90	2	0.999998	0.999905	0.550922	S2_017_009G1	S2_017_020G1	S2_017	Klebsiella	Bacteria|Proteobacteria|Gammaproteobacteria|Enterobacterales|Enterobacteriaceae|Klebsiella|unk	N4_159_053G1_bacteria_Klebsiella	243_10.ba	bacteria	1720818	FALSE	FALSE	TRUE
58608	dasN4_159_053G1_concoct_9.fa	0.816576	951633	113	2	0.999998	0.999881	0.553012	S2_017_009G1	S2_017_021G1	S2_017	Klebsiella	Bacteria|Proteobacteria|Gammaproteobacteria|Enterobacterales|Enterobacteriaceae|Klebsiella|unk	N4_159_053G1_bacteria_Klebsiella	243_10.ba	bacteria	1720818	FALSE	FALSE	TRUE
58609	dasN4_159_053G1_concoct_9.fa	0.82473	946017	121	1	0.999999	0.999872	0.549748	S2_017_009G1	S2_017_022G1	S2_017	Klebsiella	Bacteria|Proteobacteria|Gammaproteobacteria|Enterobacterales|Enterobacteriaceae|Klebsiella|unk	N4_159_053G1_bacteria_Klebsiella	243_10.ba	bacteria	1720818	FALSE	FALSE	TRUE
58610	dasN4_159_053G1_concoct_9.fa	0.789923	957120	141	0	1	0.999853	0.556201	S2_017_009G1	S2_017_023G1	S2_017	Klebsiella	Bacteria|Proteobacteria|Gammaproteobacteria|Enterobacterales|Enterobacteriaceae|Klebsiella|unk	N4_159_053G1_bacteria_Klebsiella	243_10.ba	bacteria	1720818	FALSE	FALSE	TRUE
58611	dasN4_159_053G1_concoct_9.fa	0.814653	949642	131	0	1	0.999862	0.551855	S2_017_009G1	S2_017_024G1	S2_017	Klebsiella	Bacteria|Proteobacteria|Gammaproteobacteria|Enterobacterales|Enterobacteriaceae|Klebsiella|unk	N4_159_053G1_bacteria_Klebsiella	243_10.ba	bacteria	1720818	FALSE	FALSE	TRUE
58612	dasN4_159_053G1_concoct_9.fa	0.801052	956313	106	1	0.999999	0.999889	0.555732	S2_017_009G1	S2_017_025G1	S2_017	Klebsiella	Bacteria|Proteobacteria|Gammaproteobacteria|Enterobacterales|Enterobacteriaceae|Klebsiella|unk	N4_159_053G1_bacteria_Klebsiella	243_10.ba	bacteria	1720818	FALSE	FALSE	TRUE
58613	dasN4_159_053G1_concoct_9.fa	0.810535	937184	143	3	0.999997	0.999847	0.544615	S2_017_009G1	S2_017_026G1	S2_017	Klebsiella	Bacteria|Proteobacteria|Gammaproteobacteria|Enterobacterales|Enterobacteriaceae|Klebsiella|unk	N4_159_053G1_bacteria_Klebsiella	243_10.ba	bacteria	1720818	FALSE	FALSE	TRUE
58614	dasN4_159_053G1_concoct_9.fa	0.779153	956846	152	1	0.999999	0.999841	0.556041	S2_017_009G1	S2_017_027G1	S2_017	Klebsiella	Bacteria|Proteobacteria|Gammaproteobacteria|Enterobacterales|Enterobacteriaceae|Klebsiella|unk	N4_159_053G1_bacteria_Klebsiella	243_10.ba	bacteria	1720818	FALSE	FALSE	TRUE
58615	dasN4_159_053G1_concoct_9.fa	0.848916	940161	71	0	1	0.999924	0.546345	S2_017_009G1	S2_017_015G1	S2_017	Klebsiella	Bacteria|Proteobacteria|Gammaproteobacteria|Enterobacterales|Enterobacteriaceae|Klebsiella|unk	N4_159_053G1_bacteria_Klebsiella	243_10.ba	bacteria	1720818	FALSE	FALSE	TRUE
58616	dasS2_002_023G1_abawaca.23.fasta.fa	0.531258	1903242	437	23	0.999988	0.99977	0.399845	N5_216_022G1	N5_216_046G1	N5_216	Enterobacter	Bacteria|Proteobacteria|Gammaproteobacteria|Enterobacterales|Enterobacteriaceae|Enterobacter|unk	S2_002_023G1_bacteria_Enterobacter	237_2.ba	bacteria	4759952	FALSE	FALSE	TRUE
58617	dasN2_066_033G1_maxbin2.maxbin.001.fasta.fa	0.831998	3153683	17825	1045	0.999669	0.994348	0.631703	S2_016_010G1	S2_016_028G1	S2_016	Enterobacter	Bacteria|Proteobacteria|Gammaproteobacteria|Enterobacterales|Enterobacteriaceae|Enterobacter|unk	N2_066_033G1_bacteria_Enterobacter	237_10.ba	bacteria	4992352	FALSE	FALSE	TRUE
58618	dasN2_066_033G1_maxbin2.maxbin.001.fasta.fa	0.80344	3060507	15172	1026	0.999665	0.995043	0.613039	S2_016_011G1	S2_016_014G1	S2_016	Enterobacter	Bacteria|Proteobacteria|Gammaproteobacteria|Enterobacterales|Enterobacteriaceae|Enterobacter|unk	N2_066_033G1_bacteria_Enterobacter	237_10.ba	bacteria	4992352	FALSE	FALSE	TRUE
58619	dasN2_066_033G1_maxbin2.maxbin.001.fasta.fa	0.86448	3422107	1490	4	0.999999	0.999565	0.68547	S2_016_015G1	S2_016_028G1	S2_016	Enterobacter	Bacteria|Proteobacteria|Gammaproteobacteria|Enterobacterales|Enterobacteriaceae|Enterobacter|unk	N2_066_033G1_bacteria_Enterobacter	237_10.ba	bacteria	4992352	FALSE	FALSE	TRUE
58620	dasN2_066_033G1_maxbin2.maxbin.001.fasta.fa	0.930934	3704188	1236	4	0.999999	0.999666	0.741973	S2_016_015G1	S2_016_027G1	S2_016	Enterobacter	Bacteria|Proteobacteria|Gammaproteobacteria|Enterobacterales|Enterobacteriaceae|Enterobacter|unk	N2_066_033G1_bacteria_Enterobacter	237_10.ba	bacteria	4992352	FALSE	FALSE	TRUE
58621	dasN2_066_033G1_maxbin2.maxbin.001.fasta.fa	0.956564	3849270	1735	12	0.999997	0.999549	0.771033	S2_016_015G1	S2_016_026G1	S2_016	Enterobacter	Bacteria|Proteobacteria|Gammaproteobacteria|Enterobacterales|Enterobacteriaceae|Enterobacter|unk	N2_066_033G1_bacteria_Enterobacter	237_10.ba	bacteria	4992352	FALSE	FALSE	TRUE
58622	dasN2_066_033G1_maxbin2.maxbin.001.fasta.fa	0.958643	3928640	1346	24	0.999994	0.999657	0.786932	S2_016_015G1	S2_016_025G1	S2_016	Enterobacter	Bacteria|Proteobacteria|Gammaproteobacteria|Enterobacterales|Enterobacteriaceae|Enterobacter|unk	N2_066_033G1_bacteria_Enterobacter	237_10.ba	bacteria	4992352	FALSE	FALSE	TRUE
58623	dasN2_066_033G1_maxbin2.maxbin.001.fasta.fa	0.939041	3751496	1794	22	0.999994	0.999522	0.751449	S2_016_015G1	S2_016_024G1	S2_016	Enterobacter	Bacteria|Proteobacteria|Gammaproteobacteria|Enterobacterales|Enterobacteriaceae|Enterobacter|unk	N2_066_033G1_bacteria_Enterobacter	237_10.ba	bacteria	4992352	FALSE	FALSE	TRUE
58624	dasN2_066_033G1_maxbin2.maxbin.001.fasta.fa	0.961393	3915671	1377	18	0.999995	0.999648	0.784334	S2_016_015G1	S2_016_023G1	S2_016	Enterobacter	Bacteria|Proteobacteria|Gammaproteobacteria|Enterobacterales|Enterobacteriaceae|Enterobacter|unk	N2_066_033G1_bacteria_Enterobacter	237_10.ba	bacteria	4992352	FALSE	FALSE	TRUE
58625	dasN2_066_033G1_maxbin2.maxbin.001.fasta.fa	0.951038	3812683	1845	9	0.999998	0.999516	0.763705	S2_016_015G1	S2_016_021G1	S2_016	Enterobacter	Bacteria|Proteobacteria|Gammaproteobacteria|Enterobacterales|Enterobacteriaceae|Enterobacter|unk	N2_066_033G1_bacteria_Enterobacter	237_10.ba	bacteria	4992352	FALSE	FALSE	TRUE
58626	dasN2_066_033G1_maxbin2.maxbin.001.fasta.fa	0.923038	3671601	1152	3	0.999999	0.999686	0.735445	S2_016_015G1	S2_016_019G1	S2_016	Enterobacter	Bacteria|Proteobacteria|Gammaproteobacteria|Enterobacterales|Enterobacteriaceae|Enterobacter|unk	N2_066_033G1_bacteria_Enterobacter	237_10.ba	bacteria	4992352	FALSE	FALSE	TRUE
58627	dasN2_066_033G1_maxbin2.maxbin.001.fasta.fa	0.938176	3747994	1171	6	0.999998	0.999688	0.750747	S2_016_015G1	S2_016_018G1	S2_016	Enterobacter	Bacteria|Proteobacteria|Gammaproteobacteria|Enterobacterales|Enterobacteriaceae|Enterobacter|unk	N2_066_033G1_bacteria_Enterobacter	237_10.ba	bacteria	4992352	FALSE	FALSE	TRUE
58628	dasN2_066_033G1_maxbin2.maxbin.001.fasta.fa	0.954259	3818069	685	8	0.999998	0.999821	0.764784	S2_016_015G1	S2_016_017G1	S2_016	Enterobacter	Bacteria|Proteobacteria|Gammaproteobacteria|Enterobacterales|Enterobacteriaceae|Enterobacter|unk	N2_066_033G1_bacteria_Enterobacter	237_10.ba	bacteria	4992352	FALSE	FALSE	TRUE
58629	dasN2_066_033G1_maxbin2.maxbin.001.fasta.fa	0.709409	2788301	761	1	1	0.999727	0.558515	S2_016_015G1	S2_016_016G1	S2_016	Enterobacter	Bacteria|Proteobacteria|Gammaproteobacteria|Enterobacterales|Enterobacteriaceae|Enterobacter|unk	N2_066_033G1_bacteria_Enterobacter	237_10.ba	bacteria	4992352	FALSE	FALSE	TRUE
58630	dasN5_261_005G1_maxbin2.maxbin.001.fasta.fa	0.96294	4616302	369	0	1	0.99992	0.914473	N5_216_027G1	N5_216_032G1	N5_216	Serratia marcescens	Bacteria|Proteobacteria|Gammaproteobacteria|Enterobacterales|Yersiniaceae|Serratia|Serratia marcescens	N5_261_005G1_bacteria_Serratia_marcescens	222_2.ba	bacteria	5048048	FALSE	FALSE	FALSE
58631	dasN2_066_033G1_maxbin2.maxbin.001.fasta.fa	0.881884	3330321	4912	52	0.999984	0.998525	0.667085	S2_016_014G1	S2_016_028G1	S2_016	Enterobacter	Bacteria|Proteobacteria|Gammaproteobacteria|Enterobacterales|Enterobacteriaceae|Enterobacter|unk	N2_066_033G1_bacteria_Enterobacter	237_10.ba	bacteria	4992352	FALSE	FALSE	TRUE
58632	dasN2_066_033G1_maxbin2.maxbin.001.fasta.fa	0.909015	3526759	5058	136	0.999961	0.998566	0.706432	S2_016_014G1	S2_016_027G1	S2_016	Enterobacter	Bacteria|Proteobacteria|Gammaproteobacteria|Enterobacterales|Enterobacteriaceae|Enterobacter|unk	N2_066_033G1_bacteria_Enterobacter	237_10.ba	bacteria	4992352	FALSE	FALSE	TRUE
58633	dasN2_066_033G1_maxbin2.maxbin.001.fasta.fa	0.906236	3611070	5723	233	0.999935	0.998415	0.72332	S2_016_014G1	S2_016_026G1	S2_016	Enterobacter	Bacteria|Proteobacteria|Gammaproteobacteria|Enterobacterales|Enterobacteriaceae|Enterobacter|unk	N2_066_033G1_bacteria_Enterobacter	237_10.ba	bacteria	4992352	FALSE	FALSE	TRUE
58634	dasS2_017_023G1_concoct_6.fa	0.673703	1615544	157	0	1	0.999903	0.609957	N4_168_023G1	N4_168_017G1	N4_168	Enterococcus faecalis	Bacteria|Firmicutes|Bacilli|Lactobacillales|Enterococcaceae|Enterococcus|Enterococcus faecalis	S2_017_023G1_bacteria_Enterococcus_faecalis	137_1.ba	bacteria	2648618	FALSE	FALSE	TRUE
58635	dasS2_017_023G1_concoct_6.fa	0.884698	2189127	262	0	1	0.99988	0.826517	N4_168_021G1	N4_168_023G1	N4_168	Enterococcus faecalis	Bacteria|Firmicutes|Bacilli|Lactobacillales|Enterococcaceae|Enterococcus|Enterococcus faecalis	S2_017_023G1_bacteria_Enterococcus_faecalis	137_1.ba	bacteria	2648618	FALSE	FALSE	TRUE
58636	dasS2_017_023G1_concoct_6.fa	0.684706	1522482	110	0	1	0.999928	0.574821	N4_168_021G1	N4_168_017G1	N4_168	Enterococcus faecalis	Bacteria|Firmicutes|Bacilli|Lactobacillales|Enterococcaceae|Enterococcus|Enterococcus faecalis	S2_017_023G1_bacteria_Enterococcus_faecalis	137_1.ba	bacteria	2648618	FALSE	FALSE	TRUE
58637	dasN2_066_033G1_maxbin2.maxbin.001.fasta.fa	0.888187	3644354	5627	375	0.999897	0.998456	0.729987	S2_016_014G1	S2_016_025G1	S2_016	Enterobacter	Bacteria|Proteobacteria|Gammaproteobacteria|Enterobacterales|Enterobacteriaceae|Enterobacter|unk	N2_066_033G1_bacteria_Enterobacter	237_10.ba	bacteria	4992352	FALSE	FALSE	TRUE
58638	dasN2_066_033G1_maxbin2.maxbin.001.fasta.fa	0.909891	3558419	5591	172	0.999952	0.998429	0.712774	S2_016_014G1	S2_016_024G1	S2_016	Enterobacter	Bacteria|Proteobacteria|Gammaproteobacteria|Enterobacterales|Enterobacteriaceae|Enterobacter|unk	N2_066_033G1_bacteria_Enterobacter	237_10.ba	bacteria	4992352	FALSE	FALSE	TRUE
58639	dasN2_066_033G1_maxbin2.maxbin.001.fasta.fa	0.894053	3639021	5555	336	0.999908	0.998473	0.728919	S2_016_014G1	S2_016_023G1	S2_016	Enterobacter	Bacteria|Proteobacteria|Gammaproteobacteria|Enterobacterales|Enterobacteriaceae|Enterobacter|unk	N2_066_033G1_bacteria_Enterobacter	237_10.ba	bacteria	4992352	FALSE	FALSE	TRUE
58640	dasN2_066_033G1_maxbin2.maxbin.001.fasta.fa	0.912416	3599395	5726	195	0.999946	0.998409	0.720982	S2_016_014G1	S2_016_021G1	S2_016	Enterobacter	Bacteria|Proteobacteria|Gammaproteobacteria|Enterobacterales|Enterobacteriaceae|Enterobacter|unk	N2_066_033G1_bacteria_Enterobacter	237_10.ba	bacteria	4992352	FALSE	FALSE	TRUE
58641	dasN2_066_033G1_maxbin2.maxbin.001.fasta.fa	0.909957	3512834	4889	123	0.999965	0.998608	0.703643	S2_016_014G1	S2_016_019G1	S2_016	Enterobacter	Bacteria|Proteobacteria|Gammaproteobacteria|Enterobacterales|Enterobacteriaceae|Enterobacter|unk	N2_066_033G1_bacteria_Enterobacter	237_10.ba	bacteria	4992352	FALSE	FALSE	TRUE
58642	dasN2_066_033G1_maxbin2.maxbin.001.fasta.fa	0.915361	3568160	4927	131	0.999963	0.998619	0.714725	S2_016_014G1	S2_016_018G1	S2_016	Enterobacter	Bacteria|Proteobacteria|Gammaproteobacteria|Enterobacterales|Enterobacteriaceae|Enterobacter|unk	N2_066_033G1_bacteria_Enterobacter	237_10.ba	bacteria	4992352	FALSE	FALSE	TRUE
58643	N2_035_010G1_35_014_scaffold_107.fasta	0.945071	13076	5	0	1	0.999618	0.559281	N4_170_007G1	N4_170_009G1	N4_170	Escherichia coli	Bacteria|Proteobacteria|Gammaproteobacteria|Enterobacterales|Enterobacteriaceae|Escherichia|Escherichia coli	N2_035_010G1_phage_Escherichia_coli	899_46.ph	phage	23380	FALSE	FALSE	FALSE
58644	dasN2_066_033G1_maxbin2.maxbin.001.fasta.fa	0.910152	3593164	4732	182	0.999949	0.998683	0.719734	S2_016_014G1	S2_016_017G1	S2_016	Enterobacter	Bacteria|Proteobacteria|Gammaproteobacteria|Enterobacterales|Enterobacteriaceae|Enterobacter|unk	N2_066_033G1_bacteria_Enterobacter	237_10.ba	bacteria	4992352	FALSE	FALSE	TRUE
58645	dasN5_261_005G1_maxbin2.maxbin.001.fasta.fa	0.995111	4780056	395	1	1	0.999917	0.946912	N5_216_027G1	N5_216_039G1	N5_216	Serratia marcescens	Bacteria|Proteobacteria|Gammaproteobacteria|Enterobacterales|Yersiniaceae|Serratia|Serratia marcescens	N5_261_005G1_bacteria_Serratia_marcescens	222_2.ba	bacteria	5048048	FALSE	FALSE	FALSE
58646	dasN5_261_005G1_maxbin2.maxbin.001.fasta.fa	0.967504	4615728	314	0	1	0.999932	0.914359	N5_216_032G1	N5_216_046G1	N5_216	Serratia marcescens	Bacteria|Proteobacteria|Gammaproteobacteria|Enterobacterales|Yersiniaceae|Serratia|Serratia marcescens	N5_261_005G1_bacteria_Serratia_marcescens	222_2.ba	bacteria	5048048	FALSE	FALSE	FALSE
58647	dasS2_002_023G1_abawaca.23.fasta.fa	0.589858	2294834	40	2	0.999999	0.999983	0.482113	N5_216_013G1	N5_216_022G1	N5_216	Enterobacter	Bacteria|Proteobacteria|Gammaproteobacteria|Enterobacterales|Enterobacteriaceae|Enterobacter|unk	S2_002_023G1_bacteria_Enterobacter	237_2.ba	bacteria	4759952	FALSE	FALSE	TRUE
58648	dasS2_002_023G1_abawaca.23.fasta.fa	0.78547	3100436	98	2	0.999999	0.999968	0.651359	N5_216_013G1	N5_216_012G1	N5_216	Enterobacter	Bacteria|Proteobacteria|Gammaproteobacteria|Enterobacterales|Enterobacteriaceae|Enterobacter|unk	S2_002_023G1_bacteria_Enterobacter	237_2.ba	bacteria	4759952	FALSE	FALSE	TRUE
58649	dasS2_002_023G1_abawaca.23.fasta.fa	0.675482	2553211	615	34	0.999987	0.999759	0.536394	N5_216_012G1	N5_216_046G1	N5_216	Enterobacter	Bacteria|Proteobacteria|Gammaproteobacteria|Enterobacterales|Enterobacteriaceae|Enterobacter|unk	S2_002_023G1_bacteria_Enterobacter	237_2.ba	bacteria	4759952	FALSE	FALSE	TRUE
58650	dasS2_002_023G1_abawaca.23.fasta.fa	0.551375	2000194	55	0	1	0.999973	0.420213	N5_216_012G1	N5_216_022G1	N5_216	Enterobacter	Bacteria|Proteobacteria|Gammaproteobacteria|Enterobacterales|Enterobacteriaceae|Enterobacter|unk	S2_002_023G1_bacteria_Enterobacter	237_2.ba	bacteria	4759952	FALSE	FALSE	TRUE
58651	dasN2_066_033G1_maxbin2.maxbin.001.fasta.fa	0.942259	3852536	1086	8	0.999998	0.999718	0.771688	S2_016_017G1	S2_016_025G1	S2_016	Enterobacter	Bacteria|Proteobacteria|Gammaproteobacteria|Enterobacterales|Enterobacteriaceae|Enterobacter|unk	N2_066_033G1_bacteria_Enterobacter	237_10.ba	bacteria	4992352	FALSE	FALSE	TRUE
58652	dasN2_066_033G1_maxbin2.maxbin.001.fasta.fa	0.942205	3716960	1525	17	0.999995	0.99959	0.744531	S2_016_017G1	S2_016_024G1	S2_016	Enterobacter	Bacteria|Proteobacteria|Gammaproteobacteria|Enterobacterales|Enterobacteriaceae|Enterobacter|unk	N2_066_033G1_bacteria_Enterobacter	237_10.ba	bacteria	4992352	FALSE	FALSE	TRUE
58653	dasN2_066_033G1_maxbin2.maxbin.001.fasta.fa	0.948233	3846352	1055	13	0.999997	0.999726	0.770449	S2_016_017G1	S2_016_023G1	S2_016	Enterobacter	Bacteria|Proteobacteria|Gammaproteobacteria|Enterobacterales|Enterobacteriaceae|Enterobacter|unk	N2_066_033G1_bacteria_Enterobacter	237_10.ba	bacteria	4992352	FALSE	FALSE	TRUE
58654	dasN2_066_033G1_maxbin2.maxbin.001.fasta.fa	0.950202	3769014	1588	4	0.999999	0.999579	0.754958	S2_016_017G1	S2_016_021G1	S2_016	Enterobacter	Bacteria|Proteobacteria|Gammaproteobacteria|Enterobacterales|Enterobacteriaceae|Enterobacter|unk	N2_066_033G1_bacteria_Enterobacter	237_10.ba	bacteria	4992352	FALSE	FALSE	TRUE
58655	dasN2_066_033G1_maxbin2.maxbin.001.fasta.fa	0.931258	3648029	888	6	0.999998	0.999757	0.730724	S2_016_017G1	S2_016_019G1	S2_016	Enterobacter	Bacteria|Proteobacteria|Gammaproteobacteria|Enterobacterales|Enterobacteriaceae|Enterobacter|unk	N2_066_033G1_bacteria_Enterobacter	237_10.ba	bacteria	4992352	FALSE	FALSE	TRUE
58656	dasN2_066_033G1_maxbin2.maxbin.001.fasta.fa	0.942726	3716022	918	5	0.999999	0.999753	0.744343	S2_016_017G1	S2_016_018G1	S2_016	Enterobacter	Bacteria|Proteobacteria|Gammaproteobacteria|Enterobacterales|Enterobacteriaceae|Enterobacter|unk	N2_066_033G1_bacteria_Enterobacter	237_10.ba	bacteria	4992352	FALSE	FALSE	TRUE
58657	dasN2_066_033G1_maxbin2.maxbin.001.fasta.fa	0.76516	2697489	1083	2	0.999999	0.999599	0.540324	S2_016_016G1	S2_016_028G1	S2_016	Enterobacter	Bacteria|Proteobacteria|Gammaproteobacteria|Enterobacterales|Enterobacteriaceae|Enterobacter|unk	N2_066_033G1_bacteria_Enterobacter	237_10.ba	bacteria	4992352	FALSE	FALSE	TRUE
58658	dasN5_261_005G1_maxbin2.maxbin.001.fasta.fa	0.992771	4764776	425	3	0.999999	0.999911	0.943885	N5_216_027G1	N5_216_046G1	N5_216	Serratia marcescens	Bacteria|Proteobacteria|Gammaproteobacteria|Enterobacterales|Yersiniaceae|Serratia|Serratia marcescens	N5_261_005G1_bacteria_Serratia_marcescens	222_2.ba	bacteria	5048048	FALSE	FALSE	FALSE
58659	dasN2_066_033G1_maxbin2.maxbin.001.fasta.fa	0.737003	2763511	911	1	1	0.99967	0.553549	S2_016_016G1	S2_016_027G1	S2_016	Enterobacter	Bacteria|Proteobacteria|Gammaproteobacteria|Enterobacterales|Enterobacteriaceae|Enterobacter|unk	N2_066_033G1_bacteria_Enterobacter	237_10.ba	bacteria	4992352	FALSE	FALSE	TRUE
58660	dasN2_066_033G1_maxbin2.maxbin.001.fasta.fa	0.69057	2795735	973	5	0.999998	0.999652	0.560004	S2_016_016G1	S2_016_025G1	S2_016	Enterobacter	Bacteria|Proteobacteria|Gammaproteobacteria|Enterobacterales|Enterobacteriaceae|Enterobacter|unk	N2_066_033G1_bacteria_Enterobacter	237_10.ba	bacteria	4992352	FALSE	FALSE	TRUE
58661	dasN2_066_033G1_maxbin2.maxbin.001.fasta.fa	0.730902	2776690	1304	10	0.999996	0.99953	0.556189	S2_016_016G1	S2_016_024G1	S2_016	Enterobacter	Bacteria|Proteobacteria|Gammaproteobacteria|Enterobacterales|Enterobacteriaceae|Enterobacter|unk	N2_066_033G1_bacteria_Enterobacter	237_10.ba	bacteria	4992352	FALSE	FALSE	TRUE
58662	dasN2_066_033G1_maxbin2.maxbin.001.fasta.fa	0.697341	2795003	962	1	1	0.999656	0.559857	S2_016_016G1	S2_016_023G1	S2_016	Enterobacter	Bacteria|Proteobacteria|Gammaproteobacteria|Enterobacterales|Enterobacteriaceae|Enterobacter|unk	N2_066_033G1_bacteria_Enterobacter	237_10.ba	bacteria	4992352	FALSE	FALSE	TRUE
58663	dasN5_281_015G1_abawaca.5.fasta.fa	0.824465	2965060	21575	411	0.999861	0.992724	0.665394	N5_216_039G1	N5_216_046G1	N5_216	Enterobacter cloacae	Bacteria|Proteobacteria|Gammaproteobacteria|Enterobacterales|Enterobacteriaceae|Enterobacter|Enterobacter cloacae	N5_281_015G1_bacteria_Enterobacter_cloacae	235_6.ba	bacteria	4456100	FALSE	FALSE	FALSE
58664	dasN2_066_033G1_maxbin2.maxbin.001.fasta.fa	0.72413	2789946	1324	4	0.999999	0.999525	0.558844	S2_016_016G1	S2_016_021G1	S2_016	Enterobacter	Bacteria|Proteobacteria|Gammaproteobacteria|Enterobacterales|Enterobacteriaceae|Enterobacter|unk	N2_066_033G1_bacteria_Enterobacter	237_10.ba	bacteria	4992352	FALSE	FALSE	TRUE
58665	dasN2_066_033G1_maxbin2.maxbin.001.fasta.fa	0.740511	2757608	854	1	1	0.99969	0.552366	S2_016_016G1	S2_016_019G1	S2_016	Enterobacter	Bacteria|Proteobacteria|Gammaproteobacteria|Enterobacterales|Enterobacteriaceae|Enterobacter|unk	N2_066_033G1_bacteria_Enterobacter	237_10.ba	bacteria	4992352	FALSE	FALSE	TRUE
58666	dasN5_272_006G1_concoct_5.fa	0.616863	1710941	17987	16581	0.990309	0.989487	0.513935	N5_216_032G1	N5_216_046G1	N5_216	Clostridium perfringens	Bacteria|Firmicutes|Clostridia|Clostridiales|Clostridiaceae|Clostridium|Clostridium perfringens	N5_272_006G1_bacteria_Clostridium_perfringens	111_5.ba	bacteria	3329103	FALSE	FALSE	FALSE
58667	dasN2_066_033G1_maxbin2.maxbin.001.fasta.fa	0.736344	2786189	860	4	0.999999	0.999691	0.558091	S2_016_016G1	S2_016_018G1	S2_016	Enterobacter	Bacteria|Proteobacteria|Gammaproteobacteria|Enterobacterales|Enterobacteriaceae|Enterobacter|unk	N2_066_033G1_bacteria_Enterobacter	237_10.ba	bacteria	4992352	FALSE	FALSE	TRUE
58668	dasN2_066_033G1_maxbin2.maxbin.001.fasta.fa	0.721616	2782097	579	5	0.999998	0.999792	0.557272	S2_016_016G1	S2_016_017G1	S2_016	Enterobacter	Bacteria|Proteobacteria|Gammaproteobacteria|Enterobacterales|Enterobacteriaceae|Enterobacter|unk	N2_066_033G1_bacteria_Enterobacter	237_10.ba	bacteria	4992352	FALSE	FALSE	TRUE
58669	dasN5_261_005G1_maxbin2.maxbin.001.fasta.fa	0.993167	4763537	413	3	0.999999	0.999913	0.943639	N5_216_039G1	N5_216_046G1	N5_216	Serratia marcescens	Bacteria|Proteobacteria|Gammaproteobacteria|Enterobacterales|Yersiniaceae|Serratia|Serratia marcescens	N5_261_005G1_bacteria_Serratia_marcescens	222_2.ba	bacteria	5048048	FALSE	FALSE	FALSE
58670	dasN5_261_005G1_maxbin2.maxbin.001.fasta.fa	0.963841	4616242	365	0	1	0.999921	0.914461	N5_216_039G1	N5_216_032G1	N5_216	Serratia marcescens	Bacteria|Proteobacteria|Gammaproteobacteria|Enterobacterales|Yersiniaceae|Serratia|Serratia marcescens	N5_261_005G1_bacteria_Serratia_marcescens	222_2.ba	bacteria	5048048	FALSE	FALSE	FALSE
58671	dasN2_066_033G1_maxbin2.maxbin.001.fasta.fa	0.714031	2788946	1194	5	0.999998	0.999572	0.558644	S2_016_016G1	S2_016_026G1	S2_016	Enterobacter	Bacteria|Proteobacteria|Gammaproteobacteria|Enterobacterales|Enterobacteriaceae|Enterobacter|unk	N2_066_033G1_bacteria_Enterobacter	237_10.ba	bacteria	4992352	FALSE	FALSE	TRUE
58672	dasN2_066_033G1_maxbin2.maxbin.001.fasta.fa	0.809831	3150177	13438	244	0.999923	0.995734	0.631001	S2_016_011G1	S2_016_013G1	S2_016	Enterobacter	Bacteria|Proteobacteria|Gammaproteobacteria|Enterobacterales|Enterobacteriaceae|Enterobacter|unk	N2_066_033G1_bacteria_Enterobacter	237_10.ba	bacteria	4992352	FALSE	FALSE	TRUE
58673	dasN2_066_033G1_maxbin2.maxbin.001.fasta.fa	0.750867	2768684	3748	12	0.999996	0.998646	0.554585	S2_016_014G1	S2_016_016G1	S2_016	Enterobacter	Bacteria|Proteobacteria|Gammaproteobacteria|Enterobacterales|Enterobacteriaceae|Enterobacter|unk	N2_066_033G1_bacteria_Enterobacter	237_10.ba	bacteria	4992352	FALSE	FALSE	TRUE
58674	dasN2_066_033G1_maxbin2.maxbin.001.fasta.fa	0.860132	3361959	13797	157	0.999953	0.995896	0.673422	S2_016_013G1	S2_016_028G1	S2_016	Enterobacter	Bacteria|Proteobacteria|Gammaproteobacteria|Enterobacterales|Enterobacteriaceae|Enterobacter|unk	N2_066_033G1_bacteria_Enterobacter	237_10.ba	bacteria	4992352	FALSE	FALSE	TRUE
58675	N5_245_000G1_N5_245_000G1_scaffold_1364.fasta	0.948365	5161	3	0	1	0.999419	0.493592	S2_012_025G1	S2_012_024G1	S2_012	Clostridium perfringens	Bacteria|Firmicutes|Clostridia|Clostridiales|Clostridiaceae|Clostridium|Clostridium perfringens	N5_245_000G1_plasmid_Clostridium_perfringens	291_1.pl	plasmid	10456	FALSE	FALSE	FALSE
58676	N5_245_000G1_N5_245_000G1_scaffold_1364.fasta	0.964479	5349	2	0	1	0.999626	0.511572	S2_012_025G1	S2_012_019G1	S2_012	Clostridium perfringens	Bacteria|Firmicutes|Clostridia|Clostridiales|Clostridiaceae|Clostridium|Clostridium perfringens	N5_245_000G1_plasmid_Clostridium_perfringens	291_1.pl	plasmid	10456	FALSE	FALSE	FALSE
58677	N5_245_000G1_N5_245_000G1_scaffold_1364.fasta	0.956974	5338	3	0	1	0.999438	0.51052	S2_012_025G1	S2_012_017G1	S2_012	Clostridium perfringens	Bacteria|Firmicutes|Clostridia|Clostridiales|Clostridiaceae|Clostridium|Clostridium perfringens	N5_245_000G1_plasmid_Clostridium_perfringens	291_1.pl	plasmid	10456	FALSE	FALSE	FALSE
58678	N5_245_000G1_N5_245_000G1_scaffold_1364.fasta	0.941166	5343	20	0	1	0.996257	0.510998	S2_012_025G1	S2_012_016G1	S2_012	Clostridium perfringens	Bacteria|Firmicutes|Clostridia|Clostridiales|Clostridiaceae|Clostridium|Clostridium perfringens	N5_245_000G1_plasmid_Clostridium_perfringens	291_1.pl	plasmid	10456	FALSE	FALSE	FALSE
58679	N5_245_000G1_N5_245_000G1_scaffold_1364.fasta	0.942446	5240	4	0	1	0.999237	0.501148	S2_012_024G1	S2_012_019G1	S2_012	Clostridium perfringens	Bacteria|Firmicutes|Clostridia|Clostridiales|Clostridiaceae|Clostridium|Clostridium perfringens	N5_245_000G1_plasmid_Clostridium_perfringens	291_1.pl	plasmid	10456	FALSE	FALSE	FALSE
58680	N5_245_000G1_N5_245_000G1_scaffold_1364.fasta	0.941335	5247	3	0	1	0.999428	0.501817	S2_012_024G1	S2_012_017G1	S2_012	Clostridium perfringens	Bacteria|Firmicutes|Clostridia|Clostridiales|Clostridiaceae|Clostridium|Clostridium perfringens	N5_245_000G1_plasmid_Clostridium_perfringens	291_1.pl	plasmid	10456	FALSE	FALSE	FALSE
58681	N5_245_000G1_N5_245_000G1_scaffold_1364.fasta	0.926468	5254	22	0	1	0.995813	0.502487	S2_012_024G1	S2_012_016G1	S2_012	Clostridium perfringens	Bacteria|Firmicutes|Clostridia|Clostridiales|Clostridiaceae|Clostridium|Clostridium perfringens	N5_245_000G1_plasmid_Clostridium_perfringens	291_1.pl	plasmid	10456	FALSE	FALSE	FALSE
58682	N5_245_000G1_N5_245_000G1_scaffold_1364.fasta	0.96274	5271	3	0	1	0.999431	0.504112	S2_012_020G1	S2_012_025G1	S2_012	Clostridium perfringens	Bacteria|Firmicutes|Clostridia|Clostridiales|Clostridiaceae|Clostridium|Clostridium perfringens	N5_245_000G1_plasmid_Clostridium_perfringens	291_1.pl	plasmid	10456	FALSE	FALSE	FALSE
58683	N5_245_000G1_N5_245_000G1_scaffold_1364.fasta	0.96076	5362	3	0	1	0.999441	0.512816	S2_012_020G1	S2_012_019G1	S2_012	Clostridium perfringens	Bacteria|Firmicutes|Clostridia|Clostridiales|Clostridiaceae|Clostridium|Clostridium perfringens	N5_245_000G1_plasmid_Clostridium_perfringens	291_1.pl	plasmid	10456	FALSE	FALSE	FALSE
58684	N5_245_000G1_N5_245_000G1_scaffold_1364.fasta	0.960308	5371	2	0	1	0.999628	0.513676	S2_012_020G1	S2_012_017G1	S2_012	Clostridium perfringens	Bacteria|Firmicutes|Clostridia|Clostridiales|Clostridiaceae|Clostridium|Clostridium perfringens	N5_245_000G1_plasmid_Clostridium_perfringens	291_1.pl	plasmid	10456	FALSE	FALSE	FALSE
58685	N5_245_000G1_N5_245_000G1_scaffold_1364.fasta	0.951684	5397	20	0	1	0.996294	0.516163	S2_012_020G1	S2_012_016G1	S2_012	Clostridium perfringens	Bacteria|Firmicutes|Clostridia|Clostridiales|Clostridiaceae|Clostridium|Clostridium perfringens	N5_245_000G1_plasmid_Clostridium_perfringens	291_1.pl	plasmid	10456	FALSE	FALSE	FALSE
58686	N5_245_000G1_N5_245_000G1_scaffold_1364.fasta	0.985883	5517	1	0	1	0.999819	0.52764	S2_012_017G1	S2_012_019G1	S2_012	Clostridium perfringens	Bacteria|Firmicutes|Clostridia|Clostridiales|Clostridiaceae|Clostridium|Clostridium perfringens	N5_245_000G1_plasmid_Clostridium_perfringens	291_1.pl	plasmid	10456	FALSE	FALSE	FALSE
58687	N5_245_000G1_N5_245_000G1_scaffold_1364.fasta	0.977825	5556	19	0	1	0.99658	0.53137	S2_012_017G1	S2_012_016G1	S2_012	Clostridium perfringens	Bacteria|Firmicutes|Clostridia|Clostridiales|Clostridiaceae|Clostridium|Clostridium perfringens	N5_245_000G1_plasmid_Clostridium_perfringens	291_1.pl	plasmid	10456	FALSE	FALSE	FALSE
58688	N5_245_000G1_N5_245_000G1_scaffold_1364.fasta	0.973781	5534	18	0	1	0.996747	0.529265	S2_012_016G1	S2_012_019G1	S2_012	Clostridium perfringens	Bacteria|Firmicutes|Clostridia|Clostridiales|Clostridiaceae|Clostridium|Clostridium perfringens	N5_245_000G1_plasmid_Clostridium_perfringens	291_1.pl	plasmid	10456	FALSE	FALSE	FALSE
58689	dasN2_066_033G1_maxbin2.maxbin.001.fasta.fa	0.787827	3033469	17286	2500	0.999176	0.994302	0.607623	S2_016_011G1	S2_016_019G1	S2_016	Enterobacter	Bacteria|Proteobacteria|Gammaproteobacteria|Enterobacterales|Enterobacteriaceae|Enterobacter|unk	N2_066_033G1_bacteria_Enterobacter	237_10.ba	bacteria	4992352	FALSE	FALSE	TRUE
58690	dasN2_066_033G1_maxbin2.maxbin.001.fasta.fa	0.785704	3068689	17505	2612	0.999149	0.994296	0.614678	S2_016_011G1	S2_016_018G1	S2_016	Enterobacter	Bacteria|Proteobacteria|Gammaproteobacteria|Enterobacterales|Enterobacteriaceae|Enterobacter|unk	N2_066_033G1_bacteria_Enterobacter	237_10.ba	bacteria	4992352	FALSE	FALSE	TRUE
58691	dasN2_066_033G1_maxbin2.maxbin.001.fasta.fa	0.778161	3084205	17565	2929	0.99905	0.994305	0.617786	S2_016_011G1	S2_016_017G1	S2_016	Enterobacter	Bacteria|Proteobacteria|Gammaproteobacteria|Enterobacterales|Enterobacteriaceae|Enterobacter|unk	N2_066_033G1_bacteria_Enterobacter	237_10.ba	bacteria	4992352	FALSE	FALSE	TRUE
58692	dasN2_066_033G1_maxbin2.maxbin.001.fasta.fa	0.726677	2518238	12964	885	0.999649	0.994852	0.504419	S2_016_011G1	S2_016_016G1	S2_016	Enterobacter	Bacteria|Proteobacteria|Gammaproteobacteria|Enterobacterales|Enterobacteriaceae|Enterobacter|unk	N2_066_033G1_bacteria_Enterobacter	237_10.ba	bacteria	4992352	FALSE	FALSE	TRUE
58693	dasN2_066_033G1_maxbin2.maxbin.001.fasta.fa	0.773323	3111035	18121	2736	0.999121	0.994175	0.62316	S2_016_011G1	S2_016_015G1	S2_016	Enterobacter	Bacteria|Proteobacteria|Gammaproteobacteria|Enterobacterales|Enterobacteriaceae|Enterobacter|unk	N2_066_033G1_bacteria_Enterobacter	237_10.ba	bacteria	4992352	FALSE	FALSE	TRUE
58694	N5_245_000G1_N5_245_000G1_scaffold_1364.fasta	0.941134	5164	4	0	1	0.999225	0.493879	S2_012_020G1	S2_012_024G1	S2_012	Clostridium perfringens	Bacteria|Firmicutes|Clostridia|Clostridiales|Clostridiaceae|Clostridium|Clostridium perfringens	N5_245_000G1_plasmid_Clostridium_perfringens	291_1.pl	plasmid	10456	FALSE	FALSE	FALSE
58695	dasN2_066_033G1_maxbin2.maxbin.001.fasta.fa	0.905351	3624564	5030	214	0.999941	0.998612	0.726023	S2_016_014G1	S2_016_015G1	S2_016	Enterobacter	Bacteria|Proteobacteria|Gammaproteobacteria|Enterobacterales|Enterobacteriaceae|Enterobacter|unk	N2_066_033G1_bacteria_Enterobacter	237_10.ba	bacteria	4992352	FALSE	FALSE	TRUE
58696	dasN2_066_033G1_maxbin2.maxbin.001.fasta.fa	0.900562	3588003	14897	356	0.999901	0.995848	0.7187	S2_016_013G1	S2_016_027G1	S2_016	Enterobacter	Bacteria|Proteobacteria|Gammaproteobacteria|Enterobacterales|Enterobacteriaceae|Enterobacter|unk	N2_066_033G1_bacteria_Enterobacter	237_10.ba	bacteria	4992352	FALSE	FALSE	TRUE
58697	dasN2_066_033G1_maxbin2.maxbin.001.fasta.fa	0.905551	3688736	16273	678	0.999816	0.995588	0.738877	S2_016_013G1	S2_016_026G1	S2_016	Enterobacter	Bacteria|Proteobacteria|Gammaproteobacteria|Enterobacterales|Enterobacteriaceae|Enterobacter|unk	N2_066_033G1_bacteria_Enterobacter	237_10.ba	bacteria	4992352	FALSE	FALSE	TRUE
58698	dasN2_066_033G1_maxbin2.maxbin.001.fasta.fa	0.897107	3742984	16775	1241	0.999668	0.995518	0.749744	S2_016_013G1	S2_016_025G1	S2_016	Enterobacter	Bacteria|Proteobacteria|Gammaproteobacteria|Enterobacterales|Enterobacteriaceae|Enterobacter|unk	N2_066_033G1_bacteria_Enterobacter	237_10.ba	bacteria	4992352	FALSE	FALSE	TRUE
58699	dasN2_066_033G1_maxbin2.maxbin.001.fasta.fa	0.902473	3622135	15674	513	0.999858	0.995673	0.725537	S2_016_013G1	S2_016_024G1	S2_016	Enterobacter	Bacteria|Proteobacteria|Gammaproteobacteria|Enterobacterales|Enterobacteriaceae|Enterobacter|unk	N2_066_033G1_bacteria_Enterobacter	237_10.ba	bacteria	4992352	FALSE	FALSE	TRUE
58700	dasN2_066_033G1_maxbin2.maxbin.001.fasta.fa	0.900967	3733418	16533	1059	0.999716	0.995572	0.747827	S2_016_013G1	S2_016_023G1	S2_016	Enterobacter	Bacteria|Proteobacteria|Gammaproteobacteria|Enterobacterales|Enterobacteriaceae|Enterobacter|unk	N2_066_033G1_bacteria_Enterobacter	237_10.ba	bacteria	4992352	FALSE	FALSE	TRUE
58701	dasN2_066_033G1_maxbin2.maxbin.001.fasta.fa	0.906492	3666099	16100	561	0.999847	0.995608	0.734343	S2_016_013G1	S2_016_021G1	S2_016	Enterobacter	Bacteria|Proteobacteria|Gammaproteobacteria|Enterobacterales|Enterobacteriaceae|Enterobacter|unk	N2_066_033G1_bacteria_Enterobacter	237_10.ba	bacteria	4992352	FALSE	FALSE	TRUE
58702	dasN2_066_033G1_maxbin2.maxbin.001.fasta.fa	0.898948	3569033	14692	298	0.999917	0.995883	0.7149	S2_016_013G1	S2_016_019G1	S2_016	Enterobacter	Bacteria|Proteobacteria|Gammaproteobacteria|Enterobacterales|Enterobacteriaceae|Enterobacter|unk	N2_066_033G1_bacteria_Enterobacter	237_10.ba	bacteria	4992352	FALSE	FALSE	TRUE
58703	dasN2_066_033G1_maxbin2.maxbin.001.fasta.fa	0.904008	3623852	15049	440	0.999879	0.995847	0.725881	S2_016_013G1	S2_016_018G1	S2_016	Enterobacter	Bacteria|Proteobacteria|Gammaproteobacteria|Enterobacterales|Enterobacteriaceae|Enterobacter|unk	N2_066_033G1_bacteria_Enterobacter	237_10.ba	bacteria	4992352	FALSE	FALSE	TRUE
58704	dasN2_066_033G1_maxbin2.maxbin.001.fasta.fa	0.909237	3670898	15023	537	0.999854	0.995908	0.735304	S2_016_013G1	S2_016_017G1	S2_016	Enterobacter	Bacteria|Proteobacteria|Gammaproteobacteria|Enterobacterales|Enterobacteriaceae|Enterobacter|unk	N2_066_033G1_bacteria_Enterobacter	237_10.ba	bacteria	4992352	FALSE	FALSE	TRUE
58705	dasN2_066_033G1_maxbin2.maxbin.001.fasta.fa	0.715132	2757758	11035	101	0.999963	0.995999	0.552397	S2_016_013G1	S2_016_016G1	S2_016	Enterobacter	Bacteria|Proteobacteria|Gammaproteobacteria|Enterobacterales|Enterobacteriaceae|Enterobacter|unk	N2_066_033G1_bacteria_Enterobacter	237_10.ba	bacteria	4992352	FALSE	FALSE	TRUE
58706	dasN2_066_033G1_maxbin2.maxbin.001.fasta.fa	0.910672	3715837	15577	671	0.999819	0.995808	0.744306	S2_016_013G1	S2_016_015G1	S2_016	Enterobacter	Bacteria|Proteobacteria|Gammaproteobacteria|Enterobacterales|Enterobacteriaceae|Enterobacter|unk	N2_066_033G1_bacteria_Enterobacter	237_10.ba	bacteria	4992352	FALSE	FALSE	TRUE
58707	dasN2_066_033G1_maxbin2.maxbin.001.fasta.fa	0.898278	3559064	11560	152	0.999957	0.996752	0.712903	S2_016_013G1	S2_016_014G1	S2_016	Enterobacter	Bacteria|Proteobacteria|Gammaproteobacteria|Enterobacterales|Enterobacteriaceae|Enterobacter|unk	N2_066_033G1_bacteria_Enterobacter	237_10.ba	bacteria	4992352	FALSE	FALSE	TRUE
58708	dasN2_066_033G1_maxbin2.maxbin.001.fasta.fa	0.784741	3041460	17428	2512	0.999174	0.99427	0.609224	S2_016_011G1	S2_016_027G1	S2_016	Enterobacter	Bacteria|Proteobacteria|Gammaproteobacteria|Enterobacterales|Enterobacteriaceae|Enterobacter|unk	N2_066_033G1_bacteria_Enterobacter	237_10.ba	bacteria	4992352	FALSE	FALSE	TRUE
58709	dasN2_066_033G1_maxbin2.maxbin.001.fasta.fa	0.771502	3093209	18692	3061	0.99901	0.993957	0.61959	S2_016_011G1	S2_016_026G1	S2_016	Enterobacter	Bacteria|Proteobacteria|Gammaproteobacteria|Enterobacterales|Enterobacteriaceae|Enterobacter|unk	N2_066_033G1_bacteria_Enterobacter	237_10.ba	bacteria	4992352	FALSE	FALSE	TRUE
58710	dasN2_066_033G1_maxbin2.maxbin.001.fasta.fa	0.757372	3124795	19088	3681	0.998822	0.993891	0.625916	S2_016_011G1	S2_016_025G1	S2_016	Enterobacter	Bacteria|Proteobacteria|Gammaproteobacteria|Enterobacterales|Enterobacteriaceae|Enterobacter|unk	N2_066_033G1_bacteria_Enterobacter	237_10.ba	bacteria	4992352	FALSE	FALSE	TRUE
58711	dasN2_066_033G1_maxbin2.maxbin.001.fasta.fa	0.78041	3059061	18135	2647	0.999135	0.994072	0.612749	S2_016_011G1	S2_016_024G1	S2_016	Enterobacter	Bacteria|Proteobacteria|Gammaproteobacteria|Enterobacterales|Enterobacteriaceae|Enterobacter|unk	N2_066_033G1_bacteria_Enterobacter	237_10.ba	bacteria	4992352	FALSE	FALSE	TRUE
58712	dasN2_066_033G1_maxbin2.maxbin.001.fasta.fa	0.761266	3117715	18847	3478	0.998884	0.993955	0.624498	S2_016_011G1	S2_016_023G1	S2_016	Enterobacter	Bacteria|Proteobacteria|Gammaproteobacteria|Enterobacterales|Enterobacteriaceae|Enterobacter|unk	N2_066_033G1_bacteria_Enterobacter	237_10.ba	bacteria	4992352	FALSE	FALSE	TRUE
58713	dasN2_066_033G1_maxbin2.maxbin.001.fasta.fa	0.778244	3086224	18583	2906	0.999058	0.993979	0.61819	S2_016_011G1	S2_016_021G1	S2_016	Enterobacter	Bacteria|Proteobacteria|Gammaproteobacteria|Enterobacterales|Enterobacteriaceae|Enterobacter|unk	N2_066_033G1_bacteria_Enterobacter	237_10.ba	bacteria	4992352	FALSE	FALSE	TRUE
58714	dasN2_066_033G1_maxbin2.maxbin.001.fasta.fa	0.789573	2921699	16259	1755	0.999399	0.994435	0.585235	S2_016_011G1	S2_016_028G1	S2_016	Enterobacter	Bacteria|Proteobacteria|Gammaproteobacteria|Enterobacterales|Enterobacteriaceae|Enterobacter|unk	N2_066_033G1_bacteria_Enterobacter	237_10.ba	bacteria	4992352	FALSE	FALSE	TRUE
58715	dasS2_018_020G1_concoct_4.fa	0.998314	3750045	3769	14	0.999996	0.998995	0.920079	S2_003_017G1	S2_003_018G1	S2_003	Clostridioides difficile	Bacteria|Firmicutes|Clostridia|Clostridiales|Peptostreptococcaceae|Clostridioides|Clostridioides difficile	S2_018_020G1_bacteria_Clostridioides_difficile	118_1.ba	bacteria	4075786	FALSE	FALSE	FALSE
58716	dasS2_018_020G1_concoct_4.fa	0.997954	3748556	3020	14	0.999996	0.999194	0.919714	S2_003_017G1	S2_003_019G1	S2_003	Clostridioides difficile	Bacteria|Firmicutes|Clostridia|Clostridiales|Peptostreptococcaceae|Clostridioides|Clostridioides difficile	S2_018_020G1_bacteria_Clostridioides_difficile	118_1.ba	bacteria	4075786	FALSE	FALSE	FALSE
58717	dasS2_018_020G1_concoct_4.fa	0.997793	3748825	3037	10	0.999997	0.99919	0.91978	S2_003_017G1	S2_003_020G1	S2_003	Clostridioides difficile	Bacteria|Firmicutes|Clostridia|Clostridiales|Peptostreptococcaceae|Clostridioides|Clostridioides difficile	S2_018_020G1_bacteria_Clostridioides_difficile	118_1.ba	bacteria	4075786	FALSE	FALSE	FALSE
58718	dasN5_225_015G1_maxbin2.maxbin.003.fasta.fa	0.977263	2006400	287	0	1	0.999857	0.876697	N5_269_039G1	N5_269_039G2	N5_269	Bifidobacterium breve	Bacteria|Actinobacteria|Actinobacteria|Bifidobacteriales|Bifidobacteriaceae|Bifidobacterium|Bifidobacterium breve	N5_225_015G1_bacteria_Bifidobacterium_breve	367_1.ba	bacteria	2288591	FALSE	FALSE	TRUE
58719	dasN5_225_015G1_maxbin2.maxbin.003.fasta.fa	0.983156	2018653	329	1	1	0.999837	0.882051	N5_269_025G1	N5_269_055G1	N5_269	Bifidobacterium breve	Bacteria|Actinobacteria|Actinobacteria|Bifidobacteriales|Bifidobacteriaceae|Bifidobacterium|Bifidobacterium breve	N5_225_015G1_bacteria_Bifidobacterium_breve	367_1.ba	bacteria	2288591	FALSE	FALSE	TRUE
58720	dasN5_225_015G1_maxbin2.maxbin.003.fasta.fa	0.996691	2049579	423	3	0.999999	0.999794	0.895564	N5_269_025G1	N5_269_039G2	N5_269	Bifidobacterium breve	Bacteria|Actinobacteria|Actinobacteria|Bifidobacteriales|Bifidobacteriaceae|Bifidobacterium|Bifidobacterium breve	N5_225_015G1_bacteria_Bifidobacterium_breve	367_1.ba	bacteria	2288591	FALSE	FALSE	TRUE
58721	dasN5_225_015G1_maxbin2.maxbin.003.fasta.fa	0.977134	2007871	282	1	1	0.99986	0.877339	N5_269_025G1	N5_269_039G1	N5_269	Bifidobacterium breve	Bacteria|Actinobacteria|Actinobacteria|Bifidobacteriales|Bifidobacteriaceae|Bifidobacterium|Bifidobacterium breve	N5_225_015G1_bacteria_Bifidobacterium_breve	367_1.ba	bacteria	2288591	FALSE	FALSE	TRUE
58722	dasN5_225_015G1_maxbin2.maxbin.003.fasta.fa	0.985266	2017339	451	0	1	0.999776	0.881476	N5_269_016G1	N5_269_055G1	N5_269	Bifidobacterium breve	Bacteria|Actinobacteria|Actinobacteria|Bifidobacteriales|Bifidobacteriaceae|Bifidobacterium|Bifidobacterium breve	N5_225_015G1_bacteria_Bifidobacterium_breve	367_1.ba	bacteria	2288591	FALSE	FALSE	TRUE
58723	dasN5_225_015G1_maxbin2.maxbin.003.fasta.fa	0.994563	2043865	599	4	0.999998	0.999707	0.893067	N5_269_016G1	N5_269_039G2	N5_269	Bifidobacterium breve	Bacteria|Actinobacteria|Actinobacteria|Bifidobacteriales|Bifidobacteriaceae|Bifidobacterium|Bifidobacterium breve	N5_225_015G1_bacteria_Bifidobacterium_breve	367_1.ba	bacteria	2288591	FALSE	FALSE	TRUE
58724	dasN5_225_015G1_maxbin2.maxbin.003.fasta.fa	0.980086	2005896	419	3	0.999999	0.999791	0.876476	N5_269_016G1	N5_269_039G1	N5_269	Bifidobacterium breve	Bacteria|Actinobacteria|Actinobacteria|Bifidobacteriales|Bifidobacteriaceae|Bifidobacterium|Bifidobacterium breve	N5_225_015G1_bacteria_Bifidobacterium_breve	367_1.ba	bacteria	2288591	FALSE	FALSE	TRUE
58725	dasN5_225_015G1_maxbin2.maxbin.003.fasta.fa	0.994355	2043692	574	1	1	0.999719	0.892991	N5_269_016G1	N5_269_025G1	N5_269	Bifidobacterium breve	Bacteria|Actinobacteria|Actinobacteria|Bifidobacteriales|Bifidobacteriaceae|Bifidobacterium|Bifidobacterium breve	N5_225_015G1_bacteria_Bifidobacterium_breve	367_1.ba	bacteria	2288591	FALSE	FALSE	TRUE
58726	dasN5_225_015G1_maxbin2.maxbin.003.fasta.fa	0.9787	2018897	557	0	1	0.999724	0.882157	N5_269_009G1	N5_269_055G1	N5_269	Bifidobacterium breve	Bacteria|Actinobacteria|Actinobacteria|Bifidobacteriales|Bifidobacteriaceae|Bifidobacterium|Bifidobacterium breve	N5_225_015G1_bacteria_Bifidobacterium_breve	367_1.ba	bacteria	2288591	FALSE	FALSE	TRUE
58727	dasN5_225_015G1_maxbin2.maxbin.003.fasta.fa	0.994932	2052681	646	6	0.999997	0.999685	0.896919	N5_269_009G1	N5_269_039G2	N5_269	Bifidobacterium breve	Bacteria|Actinobacteria|Actinobacteria|Bifidobacteriales|Bifidobacteriaceae|Bifidobacterium|Bifidobacterium breve	N5_225_015G1_bacteria_Bifidobacterium_breve	367_1.ba	bacteria	2288591	FALSE	FALSE	TRUE
58728	dasN5_225_015G1_maxbin2.maxbin.003.fasta.fa	0.972775	2006626	475	3	0.999999	0.999763	0.876795	N5_269_009G1	N5_269_039G1	N5_269	Bifidobacterium breve	Bacteria|Actinobacteria|Actinobacteria|Bifidobacteriales|Bifidobacteriaceae|Bifidobacterium|Bifidobacterium breve	N5_225_015G1_bacteria_Bifidobacterium_breve	367_1.ba	bacteria	2288591	FALSE	FALSE	TRUE
58729	dasN5_225_015G1_maxbin2.maxbin.003.fasta.fa	0.983832	1996339	112	4	0.999998	0.999944	0.8723	N5_269_039G1	N5_269_055G1	N5_269	Bifidobacterium breve	Bacteria|Actinobacteria|Actinobacteria|Bifidobacteriales|Bifidobacteriaceae|Bifidobacterium|Bifidobacterium breve	N5_225_015G1_bacteria_Bifidobacterium_breve	367_1.ba	bacteria	2288591	FALSE	FALSE	TRUE
58730	dasN5_225_015G1_maxbin2.maxbin.003.fasta.fa	0.994885	2052673	695	6	0.999997	0.999661	0.896916	N5_269_009G1	N5_269_025G1	N5_269	Bifidobacterium breve	Bacteria|Actinobacteria|Actinobacteria|Bifidobacteriales|Bifidobacteriaceae|Bifidobacterium|Bifidobacterium breve	N5_225_015G1_bacteria_Bifidobacterium_breve	367_1.ba	bacteria	2288591	FALSE	FALSE	TRUE
58731	S2_008_000G1_S2_008_000G1_scaffold_1055.fasta	0.997408	11542	0	0	1	1	0.996977	S2_011_020G1	S2_011_025G1	S2_011	Bacteroides	Bacteria|Bacteroidetes|Bacteroidia|Bacteroidales|Bacteroidaceae|Bacteroides|unk	S2_008_000G1_plasmid_Bacteroides	6_1.pl	plasmid	11577	FALSE	TRUE	FALSE
58732	S2_008_000G1_S2_008_000G1_scaffold_1055.fasta	0.996889	11536	0	0	1	1	0.996458	S2_011_020G1	S2_011_026G1	S2_011	Bacteroides	Bacteria|Bacteroidetes|Bacteroidia|Bacteroidales|Bacteroidaceae|Bacteroides|unk	S2_008_000G1_plasmid_Bacteroides	6_1.pl	plasmid	11577	FALSE	TRUE	FALSE
58733	S2_008_000G1_S2_008_000G1_scaffold_1055.fasta	0.999914	11572	0	0	1	1	0.999568	S2_011_020G1	S2_011_028G1	S2_011	Bacteroides	Bacteria|Bacteroidetes|Bacteroidia|Bacteroidales|Bacteroidaceae|Bacteroides|unk	S2_008_000G1_plasmid_Bacteroides	6_1.pl	plasmid	11577	FALSE	TRUE	FALSE
58734	S2_008_000G1_S2_008_000G1_scaffold_1055.fasta	0.999827	11572	0	0	1	1	0.999568	S2_011_021G1	S2_011_007G1	S2_011	Bacteroides	Bacteria|Bacteroidetes|Bacteroidia|Bacteroidales|Bacteroidaceae|Bacteroides|unk	S2_008_000G1_plasmid_Bacteroides	6_1.pl	plasmid	11577	FALSE	TRUE	FALSE
58735	S2_008_000G1_S2_008_000G1_scaffold_1055.fasta	0.999914	11571	0	0	1	1	0.999482	S2_011_021G1	S2_011_008G1	S2_011	Bacteroides	Bacteria|Bacteroidetes|Bacteroidia|Bacteroidales|Bacteroidaceae|Bacteroides|unk	S2_008_000G1_plasmid_Bacteroides	6_1.pl	plasmid	11577	FALSE	TRUE	FALSE
58736	S2_008_000G1_S2_008_000G1_scaffold_1055.fasta	0.999568	11569	0	0	1	1	0.999309	S2_011_021G1	S2_011_009G1	S2_011	Bacteroides	Bacteria|Bacteroidetes|Bacteroidia|Bacteroidales|Bacteroidaceae|Bacteroides|unk	S2_008_000G1_plasmid_Bacteroides	6_1.pl	plasmid	11577	FALSE	TRUE	FALSE
58737	S2_008_000G1_S2_008_000G1_scaffold_1055.fasta	0.999741	11572	0	0	1	1	0.999568	S2_011_021G1	S2_011_010G1	S2_011	Bacteroides	Bacteria|Bacteroidetes|Bacteroidia|Bacteroidales|Bacteroidaceae|Bacteroides|unk	S2_008_000G1_plasmid_Bacteroides	6_1.pl	plasmid	11577	FALSE	TRUE	FALSE
58738	S2_008_000G1_S2_008_000G1_scaffold_1055.fasta	0.999827	11570	1	0	1	0.999914	0.999395	S2_011_021G1	S2_011_011G1	S2_011	Bacteroides	Bacteria|Bacteroidetes|Bacteroidia|Bacteroidales|Bacteroidaceae|Bacteroides|unk	S2_008_000G1_plasmid_Bacteroides	6_1.pl	plasmid	11577	FALSE	TRUE	FALSE
58739	N5_224_045G1_N5_224_045G1_scaffold_126.fasta	0.87641	21983	6	0	1	0.999727	0.509255	S2_009_017G1	S2_009_026G1	S2_009	Enterococcus faecalis	Bacteria|Firmicutes|Bacilli|Lactobacillales|Enterococcaceae|Enterococcus|Enterococcus faecalis	N5_224_045G1_phage_Enterococcus_faecalis	482_10.ph	phage	43167	FALSE	FALSE	TRUE
58740	N5_224_045G1_N5_224_045G1_scaffold_126.fasta	0.85866	21263	2	0	1	0.999906	0.492575	S2_009_017G1	S2_009_027G1	S2_009	Enterococcus faecalis	Bacteria|Firmicutes|Bacilli|Lactobacillales|Enterococcaceae|Enterococcus|Enterococcus faecalis	N5_224_045G1_phage_Enterococcus_faecalis	482_10.ph	phage	43167	FALSE	FALSE	TRUE
58741	N5_224_045G1_N5_224_045G1_scaffold_126.fasta	0.84646	21495	12	0	1	0.999442	0.49795	S2_009_020G1	S2_009_024G1	S2_009	Enterococcus faecalis	Bacteria|Firmicutes|Bacilli|Lactobacillales|Enterococcaceae|Enterococcus|Enterococcus faecalis	N5_224_045G1_phage_Enterococcus_faecalis	482_10.ph	phage	43167	FALSE	FALSE	TRUE
58742	dasN5_225_015G1_maxbin2.maxbin.003.fasta.fa	0.991703	2046759	857	1	1	0.999581	0.894331	N5_269_009G1	N5_269_016G1	N5_269	Bifidobacterium breve	Bacteria|Actinobacteria|Actinobacteria|Bifidobacteriales|Bifidobacteriaceae|Bifidobacterium|Bifidobacterium breve	N5_225_015G1_bacteria_Bifidobacterium_breve	367_1.ba	bacteria	2288591	FALSE	FALSE	TRUE
58743	N5_224_045G1_N5_224_045G1_scaffold_126.fasta	0.894878	22678	17	0	1	0.99925	0.525355	S2_009_020G1	S2_009_026G1	S2_009	Enterococcus faecalis	Bacteria|Firmicutes|Bacilli|Lactobacillales|Enterococcaceae|Enterococcus|Enterococcus faecalis	N5_224_045G1_phage_Enterococcus_faecalis	482_10.ph	phage	43167	FALSE	FALSE	TRUE
58744	dasN5_225_015G1_maxbin2.maxbin.003.fasta.fa	0.983154	2018609	338	3	0.999999	0.999833	0.882031	N5_269_039G2	N5_269_055G1	N5_269	Bifidobacterium breve	Bacteria|Actinobacteria|Actinobacteria|Bifidobacteriales|Bifidobacteriaceae|Bifidobacterium|Bifidobacterium breve	N5_225_015G1_bacteria_Bifidobacterium_breve	367_1.ba	bacteria	2288591	FALSE	FALSE	TRUE
58745	N2_093_009G1_93_005_scaffold_63.fasta	0.995442	25771	36	0	1	0.998603	0.995211	N4_129_012G1	N4_129_029G1	N4_129	Staphylococcus	Bacteria|Firmicutes|Bacilli|Bacillales|Staphylococcaceae|Staphylococcus|unk	N2_093_009G1_plasmid_Staphylococcus	207_1.pl	plasmid	25895	FALSE	TRUE	TRUE
58746	S2_002_000G1_S2_002_000G1_scaffold_1189.fasta	0.970413	11381	0	0	1	1	0.961314	S2_012_024G1	S2_012_026G1	S2_012	Clostridioides difficile	Bacteria|Firmicutes|Clostridia|Clostridiales|Peptostreptococcaceae|Clostridioides|Clostridioides difficile	S2_002_000G1_phage_Clostridioides_difficile	446_4.ph	phage	11839	FALSE	FALSE	FALSE
58747	S2_002_000G1_S2_002_000G1_scaffold_1189.fasta	0.966329	11336	0	0	1	1	0.957513	S2_012_023G1	S2_012_027G1	S2_012	Clostridioides difficile	Bacteria|Firmicutes|Clostridia|Clostridiales|Peptostreptococcaceae|Clostridioides|Clostridioides difficile	S2_002_000G1_phage_Clostridioides_difficile	446_4.ph	phage	11839	FALSE	FALSE	FALSE
58748	S2_002_000G1_S2_002_000G1_scaffold_1189.fasta	0.970247	11381	0	0	1	1	0.961314	S2_012_023G1	S2_012_026G1	S2_012	Clostridioides difficile	Bacteria|Firmicutes|Clostridia|Clostridiales|Peptostreptococcaceae|Clostridioides|Clostridioides difficile	S2_002_000G1_phage_Clostridioides_difficile	446_4.ph	phage	11839	FALSE	FALSE	FALSE
58749	S2_002_000G1_S2_002_000G1_scaffold_1189.fasta	0.98843	11619	0	0	1	1	0.981417	S2_012_023G1	S2_012_025G1	S2_012	Clostridioides difficile	Bacteria|Firmicutes|Clostridia|Clostridiales|Peptostreptococcaceae|Clostridioides|Clostridioides difficile	S2_002_000G1_phage_Clostridioides_difficile	446_4.ph	phage	11839	FALSE	FALSE	FALSE
58750	S2_002_000G1_S2_002_000G1_scaffold_1189.fasta	0.997446	11714	0	0	1	1	0.989442	S2_012_023G1	S2_012_024G1	S2_012	Clostridioides difficile	Bacteria|Firmicutes|Clostridia|Clostridiales|Peptostreptococcaceae|Clostridioides|Clostridioides difficile	S2_002_000G1_phage_Clostridioides_difficile	446_4.ph	phage	11839	FALSE	FALSE	FALSE
58751	S2_002_000G1_S2_002_000G1_scaffold_1189.fasta	0.961415	11337	0	0	1	1	0.957598	S2_012_022G1	S2_012_027G1	S2_012	Clostridioides difficile	Bacteria|Firmicutes|Clostridia|Clostridiales|Peptostreptococcaceae|Clostridioides|Clostridioides difficile	S2_002_000G1_phage_Clostridioides_difficile	446_4.ph	phage	11839	FALSE	FALSE	FALSE
58752	S2_002_000G1_S2_002_000G1_scaffold_1189.fasta	0.965146	11381	0	0	1	1	0.961314	S2_012_022G1	S2_012_026G1	S2_012	Clostridioides difficile	Bacteria|Firmicutes|Clostridia|Clostridiales|Peptostreptococcaceae|Clostridioides|Clostridioides difficile	S2_002_000G1_phage_Clostridioides_difficile	446_4.ph	phage	11839	FALSE	FALSE	FALSE
58753	S2_002_000G1_S2_002_000G1_scaffold_1189.fasta	0.987449	11644	0	0	1	1	0.983529	S2_012_022G1	S2_012_025G1	S2_012	Clostridioides difficile	Bacteria|Firmicutes|Clostridia|Clostridiales|Peptostreptococcaceae|Clostridioides|Clostridioides difficile	S2_002_000G1_phage_Clostridioides_difficile	446_4.ph	phage	11839	FALSE	FALSE	FALSE
58754	S2_002_000G1_S2_002_000G1_scaffold_1189.fasta	0.994573	11728	0	0	1	1	0.990624	S2_012_022G1	S2_012_024G1	S2_012	Clostridioides difficile	Bacteria|Firmicutes|Clostridia|Clostridiales|Peptostreptococcaceae|Clostridioides|Clostridioides difficile	S2_002_000G1_phage_Clostridioides_difficile	446_4.ph	phage	11839	FALSE	FALSE	FALSE
58755	S2_002_000G1_S2_002_000G1_scaffold_1189.fasta	0.994742	11730	0	0	1	1	0.990793	S2_012_022G1	S2_012_023G1	S2_012	Clostridioides difficile	Bacteria|Firmicutes|Clostridia|Clostridiales|Peptostreptococcaceae|Clostridioides|Clostridioides difficile	S2_002_000G1_phage_Clostridioides_difficile	446_4.ph	phage	11839	FALSE	FALSE	FALSE
58756	S2_002_000G1_S2_002_000G1_scaffold_1189.fasta	0.969775	11294	0	0	1	1	0.953966	S2_012_021G1	S2_012_027G1	S2_012	Clostridioides difficile	Bacteria|Firmicutes|Clostridia|Clostridiales|Peptostreptococcaceae|Clostridioides|Clostridioides difficile	S2_002_000G1_phage_Clostridioides_difficile	446_4.ph	phage	11839	FALSE	FALSE	FALSE
58757	N2_093_009G1_93_005_scaffold_63.fasta	0.959858	24796	11	0	1	0.999556	0.957559	N4_129_012G1	N4_129_016G1	N4_129	Staphylococcus	Bacteria|Firmicutes|Bacilli|Bacillales|Staphylococcaceae|Staphylococcus|unk	N2_093_009G1_plasmid_Staphylococcus	207_1.pl	plasmid	25895	FALSE	TRUE	TRUE
58758	S2_002_000G1_S2_002_000G1_scaffold_1189.fasta	0.971014	11323	0	0	1	1	0.956415	S2_012_021G1	S2_012_026G1	S2_012	Clostridioides difficile	Bacteria|Firmicutes|Clostridia|Clostridiales|Peptostreptococcaceae|Clostridioides|Clostridioides difficile	S2_002_000G1_phage_Clostridioides_difficile	446_4.ph	phage	11839	FALSE	FALSE	FALSE
58759	S2_002_000G1_S2_002_000G1_scaffold_1189.fasta	0.988325	11597	0	0	1	1	0.979559	S2_012_021G1	S2_012_024G1	S2_012	Clostridioides difficile	Bacteria|Firmicutes|Clostridia|Clostridiales|Peptostreptococcaceae|Clostridioides|Clostridioides difficile	S2_002_000G1_phage_Clostridioides_difficile	446_4.ph	phage	11839	FALSE	FALSE	FALSE
58760	S2_002_000G1_S2_002_000G1_scaffold_1189.fasta	0.988664	11600	0	0	1	1	0.979812	S2_012_021G1	S2_012_023G1	S2_012	Clostridioides difficile	Bacteria|Firmicutes|Clostridia|Clostridiales|Peptostreptococcaceae|Clostridioides|Clostridioides difficile	S2_002_000G1_phage_Clostridioides_difficile	446_4.ph	phage	11839	FALSE	FALSE	FALSE
58761	S2_002_000G1_S2_002_000G1_scaffold_1189.fasta	0.983972	11603	0	0	1	1	0.980066	S2_012_021G1	S2_012_022G1	S2_012	Clostridioides difficile	Bacteria|Firmicutes|Clostridia|Clostridiales|Peptostreptococcaceae|Clostridioides|Clostridioides difficile	S2_002_000G1_phage_Clostridioides_difficile	446_4.ph	phage	11839	FALSE	FALSE	FALSE
58762	S2_002_000G1_S2_002_000G1_scaffold_1189.fasta	0.989737	11572	0	0	1	1	0.977447	S2_012_021G1	S2_012_020G1	S2_012	Clostridioides difficile	Bacteria|Firmicutes|Clostridia|Clostridiales|Peptostreptococcaceae|Clostridioides|Clostridioides difficile	S2_002_000G1_phage_Clostridioides_difficile	446_4.ph	phage	11839	FALSE	FALSE	FALSE
58763	S2_002_000G1_S2_002_000G1_scaffold_1189.fasta	0.967491	11309	0	0	1	1	0.955233	S2_012_020G1	S2_012_027G1	S2_012	Clostridioides difficile	Bacteria|Firmicutes|Clostridia|Clostridiales|Peptostreptococcaceae|Clostridioides|Clostridioides difficile	S2_002_000G1_phage_Clostridioides_difficile	446_4.ph	phage	11839	FALSE	FALSE	FALSE
58764	S2_002_000G1_S2_002_000G1_scaffold_1189.fasta	0.970918	11351	0	0	1	1	0.95878	S2_012_020G1	S2_012_026G1	S2_012	Clostridioides difficile	Bacteria|Firmicutes|Clostridia|Clostridiales|Peptostreptococcaceae|Clostridioides|Clostridioides difficile	S2_002_000G1_phage_Clostridioides_difficile	446_4.ph	phage	11839	FALSE	FALSE	FALSE
58765	S2_002_000G1_S2_002_000G1_scaffold_1189.fasta	0.985432	11567	0	0	1	1	0.977025	S2_012_020G1	S2_012_025G1	S2_012	Clostridioides difficile	Bacteria|Firmicutes|Clostridia|Clostridiales|Peptostreptococcaceae|Clostridioides|Clostridioides difficile	S2_002_000G1_phage_Clostridioides_difficile	446_4.ph	phage	11839	FALSE	FALSE	FALSE
58766	S2_002_000G1_S2_002_000G1_scaffold_1189.fasta	0.993267	11655	0	0	1	1	0.984458	S2_012_020G1	S2_012_024G1	S2_012	Clostridioides difficile	Bacteria|Firmicutes|Clostridia|Clostridiales|Peptostreptococcaceae|Clostridioides|Clostridioides difficile	S2_002_000G1_phage_Clostridioides_difficile	446_4.ph	phage	11839	FALSE	FALSE	FALSE
58767	S2_002_000G1_S2_002_000G1_scaffold_1189.fasta	0.993608	11658	0	0	1	1	0.984712	S2_012_020G1	S2_012_023G1	S2_012	Clostridioides difficile	Bacteria|Firmicutes|Clostridia|Clostridiales|Peptostreptococcaceae|Clostridioides|Clostridioides difficile	S2_002_000G1_phage_Clostridioides_difficile	446_4.ph	phage	11839	FALSE	FALSE	FALSE
58768	S2_002_000G1_S2_002_000G1_scaffold_1189.fasta	0.988891	11661	0	0	1	1	0.984965	S2_012_020G1	S2_012_022G1	S2_012	Clostridioides difficile	Bacteria|Firmicutes|Clostridia|Clostridiales|Peptostreptococcaceae|Clostridioides|Clostridioides difficile	S2_002_000G1_phage_Clostridioides_difficile	446_4.ph	phage	11839	FALSE	FALSE	FALSE
58769	N2_093_009G1_93_005_scaffold_63.fasta	0.960176	24858	21	0	1	0.999155	0.959954	N4_129_016G1	N4_129_029G1	N4_129	Staphylococcus	Bacteria|Firmicutes|Bacilli|Bacillales|Staphylococcaceae|Staphylococcus|unk	N2_093_009G1_plasmid_Staphylococcus	207_1.pl	plasmid	25895	FALSE	TRUE	TRUE
58770	S2_002_000G1_S2_002_000G1_scaffold_1189.fasta	0.981166	11513	0	0	1	1	0.972464	S2_012_021G1	S2_012_025G1	S2_012	Clostridioides difficile	Bacteria|Firmicutes|Clostridia|Clostridiales|Peptostreptococcaceae|Clostridioides|Clostridioides difficile	S2_002_000G1_phage_Clostridioides_difficile	446_4.ph	phage	11839	FALSE	FALSE	FALSE
58771	S2_002_000G1_S2_002_000G1_scaffold_1189.fasta	0.966661	11337	0	0	1	1	0.957598	S2_012_024G1	S2_012_027G1	S2_012	Clostridioides difficile	Bacteria|Firmicutes|Clostridia|Clostridiales|Peptostreptococcaceae|Clostridioides|Clostridioides difficile	S2_002_000G1_phage_Clostridioides_difficile	446_4.ph	phage	11839	FALSE	FALSE	FALSE
58772	N5_224_045G1_N5_224_045G1_scaffold_126.fasta	0.848296	21562	13	0	1	0.999397	0.499502	S2_009_020G1	S2_009_027G1	S2_009	Enterococcus faecalis	Bacteria|Firmicutes|Bacilli|Lactobacillales|Enterococcaceae|Enterococcus|Enterococcus faecalis	N5_224_045G1_phage_Enterococcus_faecalis	482_10.ph	phage	43167	FALSE	FALSE	TRUE
58773	N5_224_045G1_N5_224_045G1_scaffold_126.fasta	0.829352	19892	1	0	1	0.99995	0.460815	S2_009_027G1	S2_009_024G1	S2_009	Enterococcus faecalis	Bacteria|Firmicutes|Bacilli|Lactobacillales|Enterococcaceae|Enterococcus|Enterococcus faecalis	N5_224_045G1_phage_Enterococcus_faecalis	482_10.ph	phage	43167	FALSE	FALSE	TRUE
58774	S2_008_000G1_S2_008_000G1_scaffold_1055.fasta	0.997148	11536	0	0	1	1	0.996458	S2_011_022G1	S2_011_026G1	S2_011	Bacteroides	Bacteria|Bacteroidetes|Bacteroidia|Bacteroidales|Bacteroidaceae|Bacteroides|unk	S2_008_000G1_plasmid_Bacteroides	6_1.pl	plasmid	11577	FALSE	TRUE	FALSE
58775	S2_008_000G1_S2_008_000G1_scaffold_1055.fasta	0.999654	11569	0	0	1	1	0.999309	S2_011_022G1	S2_011_028G1	S2_011	Bacteroides	Bacteria|Bacteroidetes|Bacteroidia|Bacteroidales|Bacteroidaceae|Bacteroides|unk	S2_008_000G1_plasmid_Bacteroides	6_1.pl	plasmid	11577	FALSE	TRUE	FALSE
58776	N2_035_046G1_35_023_scaffold_238.fasta	0.93756	20586	10	0	1	0.999514	0.518526	N5_217_027G1	N5_217_014G1	N5_217	Escherichia coli	Bacteria|Proteobacteria|Gammaproteobacteria|Enterobacterales|Enterobacteriaceae|Escherichia|Escherichia coli	N2_035_046G1_phage_Escherichia_coli	891_5.ph	phage	39701	FALSE	FALSE	FALSE
58777	N2_035_046G1_35_023_scaffold_238.fasta	0.958166	20934	7	0	1	0.999666	0.527292	N5_217_005G1	N5_217_027G1	N5_217	Escherichia coli	Bacteria|Proteobacteria|Gammaproteobacteria|Enterobacterales|Enterobacteriaceae|Escherichia|Escherichia coli	N2_035_046G1_phage_Escherichia_coli	891_5.ph	phage	39701	FALSE	FALSE	FALSE
58778	N2_035_046G1_35_023_scaffold_238.fasta	0.967128	20624	10	0	1	0.999515	0.519483	N5_217_005G1	N5_217_014G1	N5_217	Escherichia coli	Bacteria|Proteobacteria|Gammaproteobacteria|Enterobacterales|Enterobacteriaceae|Escherichia|Escherichia coli	N2_035_046G1_phage_Escherichia_coli	891_5.ph	phage	39701	FALSE	FALSE	FALSE
58779	S2_004_000G1_S2_004_000G1_scaffold_709.fasta	0.998905	14596	2	0	1	0.999863	0.998427	N4_115_009G1	N4_115_030G1	N4_115	Clostridium perfringens	Bacteria|Firmicutes|Clostridia|Clostridiales|Clostridiaceae|Clostridium|Clostridium perfringens	S2_004_000G1_plasmid_Clostridium_perfringens	284_1.pl	plasmid	14619	FALSE	FALSE	FALSE
58780	S2_004_000G1_S2_004_000G1_scaffold_709.fasta	0.998905	14601	1	0	1	0.999932	0.998769	N4_115_009G1	N4_115_034G1	N4_115	Clostridium perfringens	Bacteria|Firmicutes|Clostridia|Clostridiales|Clostridiaceae|Clostridium|Clostridium perfringens	S2_004_000G1_plasmid_Clostridium_perfringens	284_1.pl	plasmid	14619	FALSE	FALSE	FALSE
58781	S2_004_000G1_S2_004_000G1_scaffold_709.fasta	0.999179	14606	2	0	1	0.999863	0.999111	N4_115_034G1	N4_115_030G1	N4_115	Clostridium perfringens	Bacteria|Firmicutes|Clostridia|Clostridiales|Clostridiaceae|Clostridium|Clostridium perfringens	S2_004_000G1_plasmid_Clostridium_perfringens	284_1.pl	plasmid	14619	FALSE	FALSE	FALSE
58782	N4_179_000G1_N4_179_000G1_scaffold_380.fasta	0.870245	28370	2	0	1	0.99993	0.858422	N4_180_018G2	N4_180_023G1	N4_180	Enterobacteriaceae	Bacteria|Proteobacteria|Gammaproteobacteria|Enterobacterales|Enterobacteriaceae|unk|unk	N4_179_000G1_phage_Enterobacteriaceae__2	710_1.ph	phage	33049	FALSE	FALSE	FALSE
58783	N4_179_000G1_N4_179_000G1_scaffold_380.fasta	0.896253	29398	5	0	1	0.99983	0.889528	N4_180_018G1	N4_180_023G1	N4_180	Enterobacteriaceae	Bacteria|Proteobacteria|Gammaproteobacteria|Enterobacterales|Enterobacteriaceae|unk|unk	N4_179_000G1_phage_Enterobacteriaceae__2	710_1.ph	phage	33049	FALSE	FALSE	FALSE
58784	N4_179_000G1_N4_179_000G1_scaffold_380.fasta	0.955993	31391	3	0	1	0.999904	0.949832	N4_180_018G1	N4_180_018G2	N4_180	Enterobacteriaceae	Bacteria|Proteobacteria|Gammaproteobacteria|Enterobacterales|Enterobacteriaceae|unk|unk	N4_179_000G1_phage_Enterobacteriaceae__2	710_1.ph	phage	33049	FALSE	FALSE	FALSE
58785	S2_008_000G1_S2_008_000G1_scaffold_1055.fasta	0.997666	11542	0	0	1	1	0.996977	S2_011_022G1	S2_011_025G1	S2_011	Bacteroides	Bacteria|Bacteroidetes|Bacteroidia|Bacteroidales|Bacteroidaceae|Bacteroides|unk	S2_008_000G1_plasmid_Bacteroides	6_1.pl	plasmid	11577	FALSE	TRUE	FALSE
58786	S2_008_000G1_S2_008_000G1_scaffold_1055.fasta	0.999914	11574	0	0	1	1	0.999741	S2_011_023G1	S2_011_007G1	S2_011	Bacteroides	Bacteria|Bacteroidetes|Bacteroidia|Bacteroidales|Bacteroidaceae|Bacteroides|unk	S2_008_000G1_plasmid_Bacteroides	6_1.pl	plasmid	11577	FALSE	TRUE	FALSE
58787	S2_008_000G1_S2_008_000G1_scaffold_1055.fasta	0.999654	11571	0	0	1	1	0.999482	S2_011_023G1	S2_011_009G1	S2_011	Bacteroides	Bacteria|Bacteroidetes|Bacteroidia|Bacteroidales|Bacteroidaceae|Bacteroides|unk	S2_008_000G1_plasmid_Bacteroides	6_1.pl	plasmid	11577	FALSE	TRUE	FALSE
58788	S2_008_000G1_S2_008_000G1_scaffold_1055.fasta	1	11575	0	0	1	1	0.999827	S2_011_023G1	S2_011_010G1	S2_011	Bacteroides	Bacteria|Bacteroidetes|Bacteroidia|Bacteroidales|Bacteroidaceae|Bacteroides|unk	S2_008_000G1_plasmid_Bacteroides	6_1.pl	plasmid	11577	FALSE	TRUE	FALSE
58789	S2_008_000G1_S2_008_000G1_scaffold_1055.fasta	0.999568	11570	1	0	1	0.999914	0.999395	S2_011_023G1	S2_011_011G1	S2_011	Bacteroides	Bacteria|Bacteroidetes|Bacteroidia|Bacteroidales|Bacteroidaceae|Bacteroides|unk	S2_008_000G1_plasmid_Bacteroides	6_1.pl	plasmid	11577	FALSE	TRUE	FALSE
58790	S2_008_000G1_S2_008_000G1_scaffold_1055.fasta	0.999827	11573	0	0	1	1	0.999654	S2_011_023G1	S2_011_012G1	S2_011	Bacteroides	Bacteria|Bacteroidetes|Bacteroidia|Bacteroidales|Bacteroidaceae|Bacteroides|unk	S2_008_000G1_plasmid_Bacteroides	6_1.pl	plasmid	11577	FALSE	TRUE	FALSE
58791	N2_035_010G1_35_014_scaffold_107.fasta	0.970119	19869	43	0	1	0.997836	0.849829	N5_217_027G1	N5_217_014G1	N5_217	Escherichia coli	Bacteria|Proteobacteria|Gammaproteobacteria|Enterobacterales|Enterobacteriaceae|Escherichia|Escherichia coli	N2_035_010G1_phage_Escherichia_coli	899_46.ph	phage	23380	FALSE	FALSE	FALSE
58792	N2_035_010G1_35_014_scaffold_107.fasta	0.971605	19812	45	0	1	0.997729	0.847391	N5_217_005G1	N5_217_027G1	N5_217	Escherichia coli	Bacteria|Proteobacteria|Gammaproteobacteria|Enterobacterales|Enterobacteriaceae|Escherichia|Escherichia coli	N2_035_010G1_phage_Escherichia_coli	899_46.ph	phage	23380	FALSE	FALSE	FALSE
58793	S2_011_022G1_JBBB016E_scaffold_99.fasta	0.521608	32781	19	0	1	0.99942	0.513599	N4_115_009G1	N4_115_030G1	N4_115	Clostridium perfringens	Bacteria|Firmicutes|Clostridia|Clostridiales|Clostridiaceae|Clostridium|Clostridium perfringens	S2_011_022G1_plasmid_Clostridium_perfringens	291_4.pl	plasmid	63826	FALSE	FALSE	FALSE
58794	S2_011_022G1_JBBB016E_scaffold_99.fasta	0.522939	32634	22	0	1	0.999326	0.511296	N4_115_009G1	N4_115_034G1	N4_115	Clostridium perfringens	Bacteria|Firmicutes|Clostridia|Clostridiales|Clostridiaceae|Clostridium|Clostridium perfringens	S2_011_022G1_plasmid_Clostridium_perfringens	291_4.pl	plasmid	63826	FALSE	FALSE	FALSE
58795	S2_011_022G1_JBBB016E_scaffold_99.fasta	0.987766	62167	11	0	1	0.999823	0.974007	N4_115_034G1	N4_115_030G1	N4_115	Clostridium perfringens	Bacteria|Firmicutes|Clostridia|Clostridiales|Clostridiaceae|Clostridium|Clostridium perfringens	S2_011_022G1_plasmid_Clostridium_perfringens	291_4.pl	plasmid	63826	FALSE	FALSE	FALSE
58796	N2_035_010G1_35_014_scaffold_107.fasta	0.972629	19651	38	0	1	0.998066	0.840505	N5_217_005G1	N5_217_014G1	N5_217	Escherichia coli	Bacteria|Proteobacteria|Gammaproteobacteria|Enterobacterales|Enterobacteriaceae|Escherichia|Escherichia coli	N2_035_010G1_phage_Escherichia_coli	899_46.ph	phage	23380	FALSE	FALSE	FALSE
58797	dasN4_128_007G1_concoct_6.fa	0.706238	1060902	331	2	0.999998	0.999688	0.537007	N5_269_009G1	N5_269_016G1	N5_269	Staphylococcus epidermidis	Bacteria|Firmicutes|Bacilli|Bacillales|Staphylococcaceae|Staphylococcus|Staphylococcus epidermidis	N4_128_007G1_bacteria_Staphylococcus_epidermidis	158_2.ba	bacteria	1975583	FALSE	FALSE	TRUE
58798	S2_008_000G1_S2_008_000G1_scaffold_1055.fasta	0.999654	11571	0	0	1	1	0.999482	S2_011_023G1	S2_011_008G1	S2_011	Bacteroides	Bacteria|Bacteroidetes|Bacteroidia|Bacteroidales|Bacteroidaceae|Bacteroides|unk	S2_008_000G1_plasmid_Bacteroides	6_1.pl	plasmid	11577	FALSE	TRUE	FALSE
58799	N5_224_045G1_N5_224_045G1_scaffold_126.fasta	0.832599	20407	5	0	1	0.999755	0.472745	S2_009_026G1	S2_009_024G1	S2_009	Enterococcus faecalis	Bacteria|Firmicutes|Bacilli|Lactobacillales|Enterococcaceae|Enterococcus|Enterococcus faecalis	N5_224_045G1_phage_Enterococcus_faecalis	482_10.ph	phage	43167	FALSE	FALSE	TRUE
58800	S2_008_000G1_S2_008_000G1_scaffold_1055.fasta	0.984441	11389	0	0	1	1	0.983761	S2_011_022G1	S2_011_024G1	S2_011	Bacteroides	Bacteria|Bacteroidetes|Bacteroidia|Bacteroidales|Bacteroidaceae|Bacteroides|unk	S2_008_000G1_plasmid_Bacteroides	6_1.pl	plasmid	11577	FALSE	TRUE	FALSE
58801	S2_008_000G1_S2_008_000G1_scaffold_1055.fasta	0.999654	11569	0	0	1	1	0.999309	S2_011_022G1	S2_011_016G1	S2_011	Bacteroides	Bacteria|Bacteroidetes|Bacteroidia|Bacteroidales|Bacteroidaceae|Bacteroides|unk	S2_008_000G1_plasmid_Bacteroides	6_1.pl	plasmid	11577	FALSE	TRUE	FALSE
58802	N5_224_045G1_N5_224_045G1_scaffold_126.fasta	0.856459	20764	4	0	1	0.999807	0.481016	S2_009_027G1	S2_009_026G1	S2_009	Enterococcus faecalis	Bacteria|Firmicutes|Bacilli|Lactobacillales|Enterococcaceae|Enterococcus|Enterococcus faecalis	N5_224_045G1_phage_Enterococcus_faecalis	482_10.ph	phage	43167	FALSE	FALSE	TRUE
58803	S2_008_000G1_S2_008_000G1_scaffold_1055.fasta	0.999914	11572	0	0	1	1	0.999568	S2_011_021G1	S2_011_012G1	S2_011	Bacteroides	Bacteria|Bacteroidetes|Bacteroidia|Bacteroidales|Bacteroidaceae|Bacteroides|unk	S2_008_000G1_plasmid_Bacteroides	6_1.pl	plasmid	11577	FALSE	TRUE	FALSE
58804	S2_008_000G1_S2_008_000G1_scaffold_1055.fasta	0.999654	11572	0	0	1	1	0.999568	S2_011_021G1	S2_011_013G1	S2_011	Bacteroides	Bacteria|Bacteroidetes|Bacteroidia|Bacteroidales|Bacteroidaceae|Bacteroides|unk	S2_008_000G1_plasmid_Bacteroides	6_1.pl	plasmid	11577	FALSE	TRUE	FALSE
58805	S2_008_000G1_S2_008_000G1_scaffold_1055.fasta	0.999654	11568	0	0	1	1	0.999223	S2_011_021G1	S2_011_014G1	S2_011	Bacteroides	Bacteria|Bacteroidetes|Bacteroidia|Bacteroidales|Bacteroidaceae|Bacteroides|unk	S2_008_000G1_plasmid_Bacteroides	6_1.pl	plasmid	11577	FALSE	TRUE	FALSE
58806	S2_008_000G1_S2_008_000G1_scaffold_1055.fasta	0.999914	11572	0	0	1	1	0.999568	S2_011_021G1	S2_011_015G1	S2_011	Bacteroides	Bacteria|Bacteroidetes|Bacteroidia|Bacteroidales|Bacteroidaceae|Bacteroides|unk	S2_008_000G1_plasmid_Bacteroides	6_1.pl	plasmid	11577	FALSE	TRUE	FALSE
58807	S2_008_000G1_S2_008_000G1_scaffold_1055.fasta	0.999914	11572	0	0	1	1	0.999568	S2_011_021G1	S2_011_016G1	S2_011	Bacteroides	Bacteria|Bacteroidetes|Bacteroidia|Bacteroidales|Bacteroidaceae|Bacteroides|unk	S2_008_000G1_plasmid_Bacteroides	6_1.pl	plasmid	11577	FALSE	TRUE	FALSE
58808	S2_008_000G1_S2_008_000G1_scaffold_1055.fasta	0.999741	11569	0	0	1	1	0.999309	S2_011_021G1	S2_011_022G1	S2_011	Bacteroides	Bacteria|Bacteroidetes|Bacteroidia|Bacteroidales|Bacteroidaceae|Bacteroides|unk	S2_008_000G1_plasmid_Bacteroides	6_1.pl	plasmid	11577	FALSE	TRUE	FALSE
58809	S2_008_000G1_S2_008_000G1_scaffold_1055.fasta	0.999741	11572	0	0	1	1	0.999568	S2_011_021G1	S2_011_023G1	S2_011	Bacteroides	Bacteria|Bacteroidetes|Bacteroidia|Bacteroidales|Bacteroidaceae|Bacteroides|unk	S2_008_000G1_plasmid_Bacteroides	6_1.pl	plasmid	11577	FALSE	TRUE	FALSE
58810	S2_008_000G1_S2_008_000G1_scaffold_1055.fasta	0.984186	11389	0	0	1	1	0.983761	S2_011_021G1	S2_011_024G1	S2_011	Bacteroides	Bacteria|Bacteroidetes|Bacteroidia|Bacteroidales|Bacteroidaceae|Bacteroides|unk	S2_008_000G1_plasmid_Bacteroides	6_1.pl	plasmid	11577	FALSE	TRUE	FALSE
58811	S2_008_000G1_S2_008_000G1_scaffold_1055.fasta	0.997408	11542	0	0	1	1	0.996977	S2_011_021G1	S2_011_025G1	S2_011	Bacteroides	Bacteria|Bacteroidetes|Bacteroidia|Bacteroidales|Bacteroidaceae|Bacteroides|unk	S2_008_000G1_plasmid_Bacteroides	6_1.pl	plasmid	11577	FALSE	TRUE	FALSE
58812	S2_008_000G1_S2_008_000G1_scaffold_1055.fasta	0.996889	11536	0	0	1	1	0.996458	S2_011_021G1	S2_011_026G1	S2_011	Bacteroides	Bacteria|Bacteroidetes|Bacteroidia|Bacteroidales|Bacteroidaceae|Bacteroides|unk	S2_008_000G1_plasmid_Bacteroides	6_1.pl	plasmid	11577	FALSE	TRUE	FALSE
58813	S2_008_000G1_S2_008_000G1_scaffold_1055.fasta	0.999482	11569	0	0	1	1	0.999309	S2_011_022G1	S2_011_023G1	S2_011	Bacteroides	Bacteria|Bacteroidetes|Bacteroidia|Bacteroidales|Bacteroidaceae|Bacteroides|unk	S2_008_000G1_plasmid_Bacteroides	6_1.pl	plasmid	11577	FALSE	TRUE	FALSE
58814	S2_008_000G1_S2_008_000G1_scaffold_1055.fasta	0.999914	11572	0	0	1	1	0.999568	S2_011_021G1	S2_011_028G1	S2_011	Bacteroides	Bacteria|Bacteroidetes|Bacteroidia|Bacteroidales|Bacteroidaceae|Bacteroides|unk	S2_008_000G1_plasmid_Bacteroides	6_1.pl	plasmid	11577	FALSE	TRUE	FALSE
58815	S2_008_000G1_S2_008_000G1_scaffold_1055.fasta	0.999827	11569	0	0	1	1	0.999309	S2_011_022G1	S2_011_008G1	S2_011	Bacteroides	Bacteria|Bacteroidetes|Bacteroidia|Bacteroidales|Bacteroidaceae|Bacteroides|unk	S2_008_000G1_plasmid_Bacteroides	6_1.pl	plasmid	11577	FALSE	TRUE	FALSE
58816	S2_008_000G1_S2_008_000G1_scaffold_1055.fasta	0.999309	11566	0	0	1	1	0.99905	S2_011_022G1	S2_011_009G1	S2_011	Bacteroides	Bacteria|Bacteroidetes|Bacteroidia|Bacteroidales|Bacteroidaceae|Bacteroides|unk	S2_008_000G1_plasmid_Bacteroides	6_1.pl	plasmid	11577	FALSE	TRUE	FALSE
58817	S2_008_000G1_S2_008_000G1_scaffold_1055.fasta	0.999482	11569	0	0	1	1	0.999309	S2_011_022G1	S2_011_010G1	S2_011	Bacteroides	Bacteria|Bacteroidetes|Bacteroidia|Bacteroidales|Bacteroidaceae|Bacteroides|unk	S2_008_000G1_plasmid_Bacteroides	6_1.pl	plasmid	11577	FALSE	TRUE	FALSE
58818	N4_179_000G1_N4_179_000G1_scaffold_396.fasta	0.794467	24580	3	0	1	0.999878	0.775663	N4_180_018G2	N4_180_023G1	N4_180	Citrobacter amalonaticus	Bacteria|Proteobacteria|Gammaproteobacteria|Enterobacterales|Enterobacteriaceae|Citrobacter|Citrobacter amalonaticus	N4_179_000G1_phage_Citrobacter_amalonaticus	784_1.ph	phage	31689	FALSE	FALSE	FALSE
58819	N4_179_000G1_N4_179_000G1_scaffold_396.fasta	0.845609	26279	3	0	1	0.999886	0.829278	N4_180_018G1	N4_180_023G1	N4_180	Citrobacter amalonaticus	Bacteria|Proteobacteria|Gammaproteobacteria|Enterobacterales|Enterobacteriaceae|Citrobacter|Citrobacter amalonaticus	N4_179_000G1_phage_Citrobacter_amalonaticus	784_1.ph	phage	31689	FALSE	FALSE	FALSE
58820	N4_179_000G1_N4_179_000G1_scaffold_396.fasta	0.881655	27587	0	0	1	1	0.870554	N4_180_018G1	N4_180_018G2	N4_180	Citrobacter amalonaticus	Bacteria|Proteobacteria|Gammaproteobacteria|Enterobacterales|Enterobacteriaceae|Citrobacter|Citrobacter amalonaticus	N4_179_000G1_phage_Citrobacter_amalonaticus	784_1.ph	phage	31689	FALSE	FALSE	FALSE
58821	S2_008_000G1_S2_008_000G1_scaffold_1055.fasta	0.999568	11567	1	0	1	0.999914	0.999136	S2_011_022G1	S2_011_011G1	S2_011	Bacteroides	Bacteria|Bacteroidetes|Bacteroidia|Bacteroidales|Bacteroidaceae|Bacteroides|unk	S2_008_000G1_plasmid_Bacteroides	6_1.pl	plasmid	11577	FALSE	TRUE	FALSE
58822	S2_008_000G1_S2_008_000G1_scaffold_1055.fasta	0.999654	11569	0	0	1	1	0.999309	S2_011_022G1	S2_011_012G1	S2_011	Bacteroides	Bacteria|Bacteroidetes|Bacteroidia|Bacteroidales|Bacteroidaceae|Bacteroides|unk	S2_008_000G1_plasmid_Bacteroides	6_1.pl	plasmid	11577	FALSE	TRUE	FALSE
58823	S2_008_000G1_S2_008_000G1_scaffold_1055.fasta	0.999395	11569	0	0	1	1	0.999309	S2_011_022G1	S2_011_013G1	S2_011	Bacteroides	Bacteria|Bacteroidetes|Bacteroidia|Bacteroidales|Bacteroidaceae|Bacteroides|unk	S2_008_000G1_plasmid_Bacteroides	6_1.pl	plasmid	11577	FALSE	TRUE	FALSE
58824	S2_008_000G1_S2_008_000G1_scaffold_1055.fasta	0.999914	11568	0	0	1	1	0.999223	S2_011_022G1	S2_011_014G1	S2_011	Bacteroides	Bacteria|Bacteroidetes|Bacteroidia|Bacteroidales|Bacteroidaceae|Bacteroides|unk	S2_008_000G1_plasmid_Bacteroides	6_1.pl	plasmid	11577	FALSE	TRUE	FALSE
58825	S2_008_000G1_S2_008_000G1_scaffold_1055.fasta	0.999654	11569	0	0	1	1	0.999309	S2_011_022G1	S2_011_015G1	S2_011	Bacteroides	Bacteria|Bacteroidetes|Bacteroidia|Bacteroidales|Bacteroidaceae|Bacteroides|unk	S2_008_000G1_plasmid_Bacteroides	6_1.pl	plasmid	11577	FALSE	TRUE	FALSE
58826	S2_008_000G1_S2_008_000G1_scaffold_1055.fasta	0.999568	11569	0	0	1	1	0.999309	S2_011_022G1	S2_011_007G1	S2_011	Bacteroides	Bacteria|Bacteroidetes|Bacteroidia|Bacteroidales|Bacteroidaceae|Bacteroides|unk	S2_008_000G1_plasmid_Bacteroides	6_1.pl	plasmid	11577	FALSE	TRUE	FALSE
58827	dasN2_064_000G1_abawaca.10.fasta.fa	0.98569	2799777	1363	4	0.999999	0.999513	0.890091	N5_269_009G1	N5_269_016G1	N5_269	Bifidobacterium scardovii	Bacteria|Actinobacteria|Actinobacteria|Bifidobacteriales|Bifidobacteriaceae|Bifidobacterium|Bifidobacterium scardovii	N2_064_000G1_bacteria_Bifidobacterium_scardovii	369_1.ba	bacteria	3145494	FALSE	FALSE	FALSE
58828	S2_002_000G1_S2_002_000G1_scaffold_1189.fasta	0.986739	11608	0	0	1	1	0.980488	S2_012_025G1	S2_012_024G1	S2_012	Clostridioides difficile	Bacteria|Firmicutes|Clostridia|Clostridiales|Peptostreptococcaceae|Clostridioides|Clostridioides difficile	S2_002_000G1_phage_Clostridioides_difficile	446_4.ph	phage	11839	FALSE	FALSE	FALSE
58829	S2_002_000G1_S2_002_000G1_scaffold_1189.fasta	0.963181	11275	0	0	1	1	0.952361	S2_012_025G1	S2_012_027G1	S2_012	Clostridioides difficile	Bacteria|Firmicutes|Clostridia|Clostridiales|Peptostreptococcaceae|Clostridioides|Clostridioides difficile	S2_002_000G1_phage_Clostridioides_difficile	446_4.ph	phage	11839	FALSE	FALSE	FALSE
58830	N1_018_000G1_N1_018_000G1_scaffold_461.fasta	0.997194	14926	0	0	1	1	0.993014	S2_004_023G1	S2_004_017G1	S2_004	Pseudomonas aeruginosa	Bacteria|Proteobacteria|Gammaproteobacteria|Pseudomonadales|Pseudomonadaceae|Pseudomonas|Pseudomonas aeruginosa	N1_018_000G1_phage_Pseudomonas_aeruginosa	688_1.ph	phage	15031	FALSE	FALSE	TRUE
58831	N1_018_000G1_N1_018_000G1_scaffold_461.fasta	0.996797	14940	0	0	1	1	0.993946	S2_004_023G1	S2_004_016G1	S2_004	Pseudomonas aeruginosa	Bacteria|Proteobacteria|Gammaproteobacteria|Pseudomonadales|Pseudomonadaceae|Pseudomonas|Pseudomonas aeruginosa	N1_018_000G1_phage_Pseudomonas_aeruginosa	688_1.ph	phage	15031	FALSE	FALSE	TRUE
58832	N1_018_000G1_N1_018_000G1_scaffold_461.fasta	0.919679	13740	0	0	1	1	0.914111	S2_004_023G1	S2_004_015G1	S2_004	Pseudomonas aeruginosa	Bacteria|Proteobacteria|Gammaproteobacteria|Pseudomonadales|Pseudomonadaceae|Pseudomonas|Pseudomonas aeruginosa	N1_018_000G1_phage_Pseudomonas_aeruginosa	688_1.ph	phage	15031	FALSE	FALSE	TRUE
58833	N1_018_000G1_N1_018_000G1_scaffold_461.fasta	0.998196	14936	0	0	1	1	0.99368	S2_004_023G1	S2_004_014G1	S2_004	Pseudomonas aeruginosa	Bacteria|Proteobacteria|Gammaproteobacteria|Pseudomonadales|Pseudomonadaceae|Pseudomonas|Pseudomonas aeruginosa	N1_018_000G1_phage_Pseudomonas_aeruginosa	688_1.ph	phage	15031	FALSE	FALSE	TRUE
58834	N1_018_000G1_N1_018_000G1_scaffold_461.fasta	0.755907	11294	0	0	1	1	0.75138	S2_004_023G1	S2_004_010G1	S2_004	Pseudomonas aeruginosa	Bacteria|Proteobacteria|Gammaproteobacteria|Pseudomonadales|Pseudomonadaceae|Pseudomonas|Pseudomonas aeruginosa	N1_018_000G1_phage_Pseudomonas_aeruginosa	688_1.ph	phage	15031	FALSE	FALSE	TRUE
58835	N1_018_000G1_N1_018_000G1_scaffold_461.fasta	0.988511	14799	1	0	1	0.999932	0.984565	S2_004_020G1	S2_004_021G1	S2_004	Pseudomonas aeruginosa	Bacteria|Proteobacteria|Gammaproteobacteria|Pseudomonadales|Pseudomonadaceae|Pseudomonas|Pseudomonas aeruginosa	N1_018_000G1_phage_Pseudomonas_aeruginosa	688_1.ph	phage	15031	FALSE	FALSE	TRUE
58836	N1_018_000G1_N1_018_000G1_scaffold_461.fasta	0.990437	14811	0	0	1	1	0.985364	S2_004_020G1	S2_004_017G1	S2_004	Pseudomonas aeruginosa	Bacteria|Proteobacteria|Gammaproteobacteria|Pseudomonadales|Pseudomonadaceae|Pseudomonas|Pseudomonas aeruginosa	N1_018_000G1_phage_Pseudomonas_aeruginosa	688_1.ph	phage	15031	FALSE	FALSE	TRUE
58837	N1_018_000G1_N1_018_000G1_scaffold_461.fasta	0.84404	12626	0	0	1	1	0.839997	S2_004_019G1	S2_004_021G1	S2_004	Pseudomonas aeruginosa	Bacteria|Proteobacteria|Gammaproteobacteria|Pseudomonadales|Pseudomonadaceae|Pseudomonas|Pseudomonas aeruginosa	N1_018_000G1_phage_Pseudomonas_aeruginosa	688_1.ph	phage	15031	FALSE	FALSE	TRUE
58838	N1_018_000G1_N1_018_000G1_scaffold_461.fasta	0.841162	12535	0	0	1	1	0.833943	S2_004_019G1	S2_004_020G1	S2_004	Pseudomonas aeruginosa	Bacteria|Proteobacteria|Gammaproteobacteria|Pseudomonadales|Pseudomonadaceae|Pseudomonas|Pseudomonas aeruginosa	N1_018_000G1_phage_Pseudomonas_aeruginosa	688_1.ph	phage	15031	FALSE	FALSE	TRUE
58839	N1_018_000G1_N1_018_000G1_scaffold_461.fasta	0.840613	12626	0	0	1	1	0.839997	S2_004_019G1	S2_004_018G1	S2_004	Pseudomonas aeruginosa	Bacteria|Proteobacteria|Gammaproteobacteria|Pseudomonadales|Pseudomonadaceae|Pseudomonas|Pseudomonas aeruginosa	N1_018_000G1_phage_Pseudomonas_aeruginosa	688_1.ph	phage	15031	FALSE	FALSE	TRUE
58840	N1_018_000G1_N1_018_000G1_scaffold_461.fasta	0.844199	12625	0	0	1	1	0.839931	S2_004_019G1	S2_004_017G1	S2_004	Pseudomonas aeruginosa	Bacteria|Proteobacteria|Gammaproteobacteria|Pseudomonadales|Pseudomonadaceae|Pseudomonas|Pseudomonas aeruginosa	N1_018_000G1_phage_Pseudomonas_aeruginosa	688_1.ph	phage	15031	FALSE	FALSE	TRUE
58841	N1_018_000G1_N1_018_000G1_scaffold_461.fasta	0.994674	14940	0	0	1	1	0.993946	S2_004_023G1	S2_004_018G1	S2_004	Pseudomonas aeruginosa	Bacteria|Proteobacteria|Gammaproteobacteria|Pseudomonadales|Pseudomonadaceae|Pseudomonas|Pseudomonas aeruginosa	N1_018_000G1_phage_Pseudomonas_aeruginosa	688_1.ph	phage	15031	FALSE	FALSE	TRUE
58842	N1_018_000G1_N1_018_000G1_scaffold_461.fasta	0.995939	14959	1	0	1	0.999933	0.99521	S2_004_018G1	S2_004_021G1	S2_004	Pseudomonas aeruginosa	Bacteria|Proteobacteria|Gammaproteobacteria|Pseudomonadales|Pseudomonadaceae|Pseudomonas|Pseudomonas aeruginosa	N1_018_000G1_phage_Pseudomonas_aeruginosa	688_1.ph	phage	15031	FALSE	FALSE	TRUE
58843	N1_018_000G1_N1_018_000G1_scaffold_461.fasta	0.995606	14954	0	0	1	1	0.994877	S2_004_018G1	S2_004_017G1	S2_004	Pseudomonas aeruginosa	Bacteria|Proteobacteria|Gammaproteobacteria|Pseudomonadales|Pseudomonadaceae|Pseudomonas|Pseudomonas aeruginosa	N1_018_000G1_phage_Pseudomonas_aeruginosa	688_1.ph	phage	15031	FALSE	FALSE	TRUE
58844	N1_018_000G1_N1_018_000G1_scaffold_461.fasta	0.996862	14933	1	0	1	0.999933	0.99348	S2_004_017G1	S2_004_021G1	S2_004	Pseudomonas aeruginosa	Bacteria|Proteobacteria|Gammaproteobacteria|Pseudomonadales|Pseudomonadaceae|Pseudomonas|Pseudomonas aeruginosa	N1_018_000G1_phage_Pseudomonas_aeruginosa	688_1.ph	phage	15031	FALSE	FALSE	TRUE
58845	N1_018_000G1_N1_018_000G1_scaffold_461.fasta	0.996866	14950	1	0	1	0.999933	0.994611	S2_004_016G1	S2_004_021G1	S2_004	Pseudomonas aeruginosa	Bacteria|Proteobacteria|Gammaproteobacteria|Pseudomonadales|Pseudomonadaceae|Pseudomonas|Pseudomonas aeruginosa	N1_018_000G1_phage_Pseudomonas_aeruginosa	688_1.ph	phage	15031	FALSE	FALSE	TRUE
58846	N1_018_000G1_N1_018_000G1_scaffold_461.fasta	0.988191	14811	0	0	1	1	0.985364	S2_004_016G1	S2_004_020G1	S2_004	Pseudomonas aeruginosa	Bacteria|Proteobacteria|Gammaproteobacteria|Pseudomonadales|Pseudomonadaceae|Pseudomonas|Pseudomonas aeruginosa	N1_018_000G1_phage_Pseudomonas_aeruginosa	688_1.ph	phage	15031	FALSE	FALSE	TRUE
58847	N1_018_000G1_N1_018_000G1_scaffold_461.fasta	0.842407	12626	0	0	1	1	0.839997	S2_004_016G1	S2_004_019G1	S2_004	Pseudomonas aeruginosa	Bacteria|Proteobacteria|Gammaproteobacteria|Pseudomonadales|Pseudomonadaceae|Pseudomonas|Pseudomonas aeruginosa	N1_018_000G1_phage_Pseudomonas_aeruginosa	688_1.ph	phage	15031	FALSE	FALSE	TRUE
58848	N1_018_000G1_N1_018_000G1_scaffold_461.fasta	0.99787	14988	0	0	1	1	0.997139	S2_004_016G1	S2_004_018G1	S2_004	Pseudomonas aeruginosa	Bacteria|Proteobacteria|Gammaproteobacteria|Pseudomonadales|Pseudomonadaceae|Pseudomonas|Pseudomonas aeruginosa	N1_018_000G1_phage_Pseudomonas_aeruginosa	688_1.ph	phage	15031	FALSE	FALSE	TRUE
58849	N1_018_000G1_N1_018_000G1_scaffold_461.fasta	0.997465	14952	0	0	1	1	0.994744	S2_004_016G1	S2_004_017G1	S2_004	Pseudomonas aeruginosa	Bacteria|Proteobacteria|Gammaproteobacteria|Pseudomonadales|Pseudomonadaceae|Pseudomonas|Pseudomonas aeruginosa	N1_018_000G1_phage_Pseudomonas_aeruginosa	688_1.ph	phage	15031	FALSE	FALSE	TRUE
58850	N1_018_000G1_N1_018_000G1_scaffold_461.fasta	0.753603	11295	0	0	1	1	0.751447	S2_004_016G1	S2_004_010G1	S2_004	Pseudomonas aeruginosa	Bacteria|Proteobacteria|Gammaproteobacteria|Pseudomonadales|Pseudomonadaceae|Pseudomonas|Pseudomonas aeruginosa	N1_018_000G1_phage_Pseudomonas_aeruginosa	688_1.ph	phage	15031	FALSE	FALSE	TRUE
58851	N1_018_000G1_N1_018_000G1_scaffold_461.fasta	0.918511	13740	0	0	1	1	0.914111	S2_004_015G1	S2_004_021G1	S2_004	Pseudomonas aeruginosa	Bacteria|Proteobacteria|Gammaproteobacteria|Pseudomonadales|Pseudomonadaceae|Pseudomonas|Pseudomonas aeruginosa	N1_018_000G1_phage_Pseudomonas_aeruginosa	688_1.ph	phage	15031	FALSE	FALSE	TRUE
58852	N1_018_000G1_N1_018_000G1_scaffold_461.fasta	0.919266	13675	0	0	1	1	0.909786	S2_004_015G1	S2_004_020G1	S2_004	Pseudomonas aeruginosa	Bacteria|Proteobacteria|Gammaproteobacteria|Pseudomonadales|Pseudomonadaceae|Pseudomonas|Pseudomonas aeruginosa	N1_018_000G1_phage_Pseudomonas_aeruginosa	688_1.ph	phage	15031	FALSE	FALSE	TRUE
58853	N1_018_000G1_N1_018_000G1_scaffold_461.fasta	0.81247	11819	0	0	1	1	0.786308	S2_004_015G1	S2_004_019G1	S2_004	Pseudomonas aeruginosa	Bacteria|Proteobacteria|Gammaproteobacteria|Pseudomonadales|Pseudomonadaceae|Pseudomonas|Pseudomonas aeruginosa	N1_018_000G1_phage_Pseudomonas_aeruginosa	688_1.ph	phage	15031	FALSE	FALSE	TRUE
58854	N1_018_000G1_N1_018_000G1_scaffold_461.fasta	0.986085	14811	0	0	1	1	0.985364	S2_004_018G1	S2_004_020G1	S2_004	Pseudomonas aeruginosa	Bacteria|Proteobacteria|Gammaproteobacteria|Pseudomonadales|Pseudomonadaceae|Pseudomonas|Pseudomonas aeruginosa	N1_018_000G1_phage_Pseudomonas_aeruginosa	688_1.ph	phage	15031	FALSE	FALSE	TRUE
58855	N1_018_000G1_N1_018_000G1_scaffold_461.fasta	0.91478	13740	0	0	1	1	0.914111	S2_004_015G1	S2_004_018G1	S2_004	Pseudomonas aeruginosa	Bacteria|Proteobacteria|Gammaproteobacteria|Pseudomonadales|Pseudomonadaceae|Pseudomonas|Pseudomonas aeruginosa	N1_018_000G1_phage_Pseudomonas_aeruginosa	688_1.ph	phage	15031	FALSE	FALSE	TRUE
58856	N1_018_000G1_N1_018_000G1_scaffold_461.fasta	0.84499	12625	0	0	1	1	0.839931	S2_004_023G1	S2_004_019G1	S2_004	Pseudomonas aeruginosa	Bacteria|Proteobacteria|Gammaproteobacteria|Pseudomonadales|Pseudomonadaceae|Pseudomonas|Pseudomonas aeruginosa	N1_018_000G1_phage_Pseudomonas_aeruginosa	688_1.ph	phage	15031	FALSE	FALSE	TRUE
58857	N1_018_000G1_N1_018_000G1_scaffold_461.fasta	0.998329	14937	1	0	1	0.999933	0.993746	S2_004_023G1	S2_004_021G1	S2_004	Pseudomonas aeruginosa	Bacteria|Proteobacteria|Gammaproteobacteria|Pseudomonadales|Pseudomonadaceae|Pseudomonas|Pseudomonas aeruginosa	N1_018_000G1_phage_Pseudomonas_aeruginosa	688_1.ph	phage	15031	FALSE	FALSE	TRUE
58858	N4_170_016G1_N4_170_016G1_scaffold_905.fasta	0.771501	6719	10	0	1	0.998512	0.639722	S2_006_013G1	S2_006_016G1	S2_006	Escherichia coli	Bacteria|Proteobacteria|Gammaproteobacteria|Enterobacterales|Enterobacteriaceae|Escherichia|Escherichia coli	N4_170_016G1_phage_Escherichia_coli	899_38.ph	phage	10503	FALSE	TRUE	TRUE
58859	dasN5_235_027G1_maxbin2.maxbin.001.fasta.fa	0.99524	4204385	542	5	0.999999	0.999871	0.904202	N5_269_039G2	N5_269_055G1	N5_269	Escherichia coli	Bacteria|Proteobacteria|Gammaproteobacteria|Enterobacterales|Enterobacteriaceae|Escherichia|Escherichia coli	N5_235_027G1_bacteria_Escherichia_coli	228_3.ba	bacteria	4649828	FALSE	TRUE	TRUE
58860	N5_224_045G1_N5_224_045G1_scaffold_126.fasta	0.751594	24042	6	0	1	0.99975	0.556953	S2_009_010G1	S2_009_017G1	S2_009	Enterococcus faecalis	Bacteria|Firmicutes|Bacilli|Lactobacillales|Enterococcaceae|Enterococcus|Enterococcus faecalis	N5_224_045G1_phage_Enterococcus_faecalis	482_10.ph	phage	43167	FALSE	FALSE	TRUE
58861	N5_224_045G1_N5_224_045G1_scaffold_126.fasta	0.781418	24996	16	0	1	0.99936	0.579053	S2_009_010G1	S2_009_020G1	S2_009	Enterococcus faecalis	Bacteria|Firmicutes|Bacilli|Lactobacillales|Enterococcaceae|Enterococcus|Enterococcus faecalis	N5_224_045G1_phage_Enterococcus_faecalis	482_10.ph	phage	43167	FALSE	FALSE	TRUE
58862	N5_224_045G1_N5_224_045G1_scaffold_126.fasta	0.684413	21893	6	0	1	0.999726	0.50717	S2_009_010G1	S2_009_024G1	S2_009	Enterococcus faecalis	Bacteria|Firmicutes|Bacilli|Lactobacillales|Enterococcaceae|Enterococcus|Enterococcus faecalis	N5_224_045G1_phage_Enterococcus_faecalis	482_10.ph	phage	43167	FALSE	FALSE	TRUE
58863	N5_224_045G1_N5_224_045G1_scaffold_126.fasta	0.71977	23024	10	0	1	0.999566	0.53337	S2_009_010G1	S2_009_026G1	S2_009	Enterococcus faecalis	Bacteria|Firmicutes|Bacilli|Lactobacillales|Enterococcaceae|Enterococcus|Enterococcus faecalis	N5_224_045G1_phage_Enterococcus_faecalis	482_10.ph	phage	43167	FALSE	FALSE	TRUE
58864	N5_224_045G1_N5_224_045G1_scaffold_126.fasta	0.687258	21984	5	0	1	0.999773	0.509278	S2_009_010G1	S2_009_027G1	S2_009	Enterococcus faecalis	Bacteria|Firmicutes|Bacilli|Lactobacillales|Enterococcaceae|Enterococcus|Enterococcus faecalis	N5_224_045G1_phage_Enterococcus_faecalis	482_10.ph	phage	43167	FALSE	FALSE	TRUE
58865	N5_224_045G1_N5_224_045G1_scaffold_126.fasta	0.882285	22755	8	0	1	0.999648	0.527139	S2_009_016G1	S2_009_017G1	S2_009	Enterococcus faecalis	Bacteria|Firmicutes|Bacilli|Lactobacillales|Enterococcaceae|Enterococcus|Enterococcus faecalis	N5_224_045G1_phage_Enterococcus_faecalis	482_10.ph	phage	43167	FALSE	FALSE	TRUE
58866	N5_224_045G1_N5_224_045G1_scaffold_126.fasta	0.925321	23790	21	0	1	0.999117	0.551115	S2_009_016G1	S2_009_020G1	S2_009	Enterococcus faecalis	Bacteria|Firmicutes|Bacilli|Lactobacillales|Enterococcaceae|Enterococcus|Enterococcus faecalis	N5_224_045G1_phage_Enterococcus_faecalis	482_10.ph	phage	43167	FALSE	FALSE	TRUE
58867	N5_224_045G1_N5_224_045G1_scaffold_126.fasta	0.841151	21197	9	0	1	0.999575	0.491046	S2_009_016G1	S2_009_024G1	S2_009	Enterococcus faecalis	Bacteria|Firmicutes|Bacilli|Lactobacillales|Enterococcaceae|Enterococcus|Enterococcus faecalis	N5_224_045G1_phage_Enterococcus_faecalis	482_10.ph	phage	43167	FALSE	FALSE	TRUE
58868	N5_224_045G1_N5_224_045G1_scaffold_126.fasta	0.88768	22350	14	0	1	0.999374	0.517757	S2_009_016G1	S2_009_026G1	S2_009	Enterococcus faecalis	Bacteria|Firmicutes|Bacilli|Lactobacillales|Enterococcaceae|Enterococcus|Enterococcus faecalis	N5_224_045G1_phage_Enterococcus_faecalis	482_10.ph	phage	43167	FALSE	FALSE	TRUE
58869	N1_018_000G1_N1_018_000G1_scaffold_461.fasta	0.989235	14795	0	0	1	1	0.984299	S2_004_023G1	S2_004_020G1	S2_004	Pseudomonas aeruginosa	Bacteria|Proteobacteria|Gammaproteobacteria|Pseudomonadales|Pseudomonadaceae|Pseudomonas|Pseudomonas aeruginosa	N1_018_000G1_phage_Pseudomonas_aeruginosa	688_1.ph	phage	15031	FALSE	FALSE	TRUE
58870	N5_224_045G1_N5_224_045G1_scaffold_126.fasta	0.854698	21423	10	0	1	0.999533	0.496282	S2_009_016G1	S2_009_027G1	S2_009	Enterococcus faecalis	Bacteria|Firmicutes|Bacilli|Lactobacillales|Enterococcaceae|Enterococcus|Enterococcus faecalis	N5_224_045G1_phage_Enterococcus_faecalis	482_10.ph	phage	43167	FALSE	FALSE	TRUE
58871	N5_224_045G1_N5_224_045G1_scaffold_126.fasta	0.850278	21109	1	0	1	0.999953	0.489008	S2_009_017G1	S2_009_024G1	S2_009	Enterococcus faecalis	Bacteria|Firmicutes|Bacilli|Lactobacillales|Enterococcaceae|Enterococcus|Enterococcus faecalis	N5_224_045G1_phage_Enterococcus_faecalis	482_10.ph	phage	43167	FALSE	FALSE	TRUE
58872	N1_018_000G1_N1_018_000G1_scaffold_461.fasta	0.998331	14953	1	0	1	0.999933	0.994811	S2_004_025G1	S2_004_021G1	S2_004	Pseudomonas aeruginosa	Bacteria|Proteobacteria|Gammaproteobacteria|Pseudomonadales|Pseudomonadaceae|Pseudomonas|Pseudomonas aeruginosa	N1_018_000G1_phage_Pseudomonas_aeruginosa	688_1.ph	phage	15031	FALSE	FALSE	TRUE
58873	N1_018_000G1_N1_018_000G1_scaffold_461.fasta	0.988317	14804	0	0	1	1	0.984898	S2_004_025G1	S2_004_020G1	S2_004	Pseudomonas aeruginosa	Bacteria|Proteobacteria|Gammaproteobacteria|Pseudomonadales|Pseudomonadaceae|Pseudomonas|Pseudomonas aeruginosa	N1_018_000G1_phage_Pseudomonas_aeruginosa	688_1.ph	phage	15031	FALSE	FALSE	TRUE
58874	N1_018_000G1_N1_018_000G1_scaffold_461.fasta	0.842938	12623	0	0	1	1	0.839798	S2_004_025G1	S2_004_019G1	S2_004	Pseudomonas aeruginosa	Bacteria|Proteobacteria|Gammaproteobacteria|Pseudomonadales|Pseudomonadaceae|Pseudomonas|Pseudomonas aeruginosa	N1_018_000G1_phage_Pseudomonas_aeruginosa	688_1.ph	phage	15031	FALSE	FALSE	TRUE
58875	N1_018_000G1_N1_018_000G1_scaffold_461.fasta	0.996804	14972	0	0	1	1	0.996075	S2_004_025G1	S2_004_018G1	S2_004	Pseudomonas aeruginosa	Bacteria|Proteobacteria|Gammaproteobacteria|Pseudomonadales|Pseudomonadaceae|Pseudomonas|Pseudomonas aeruginosa	N1_018_000G1_phage_Pseudomonas_aeruginosa	688_1.ph	phage	15031	FALSE	FALSE	TRUE
58876	N1_018_000G1_N1_018_000G1_scaffold_461.fasta	0.997464	14944	0	0	1	1	0.994212	S2_004_025G1	S2_004_017G1	S2_004	Pseudomonas aeruginosa	Bacteria|Proteobacteria|Gammaproteobacteria|Pseudomonadales|Pseudomonadaceae|Pseudomonas|Pseudomonas aeruginosa	N1_018_000G1_phage_Pseudomonas_aeruginosa	688_1.ph	phage	15031	FALSE	FALSE	TRUE
58877	N1_018_000G1_N1_018_000G1_scaffold_461.fasta	0.9976	14962	0	0	1	1	0.995409	S2_004_025G1	S2_004_016G1	S2_004	Pseudomonas aeruginosa	Bacteria|Proteobacteria|Gammaproteobacteria|Pseudomonadales|Pseudomonadaceae|Pseudomonas|Pseudomonas aeruginosa	N1_018_000G1_phage_Pseudomonas_aeruginosa	688_1.ph	phage	15031	FALSE	FALSE	TRUE
58878	N1_018_000G1_N1_018_000G1_scaffold_461.fasta	0.917457	13738	0	0	1	1	0.913978	S2_004_025G1	S2_004_015G1	S2_004	Pseudomonas aeruginosa	Bacteria|Proteobacteria|Gammaproteobacteria|Pseudomonadales|Pseudomonadaceae|Pseudomonas|Pseudomonas aeruginosa	N1_018_000G1_phage_Pseudomonas_aeruginosa	688_1.ph	phage	15031	FALSE	FALSE	TRUE
58879	N1_018_000G1_N1_018_000G1_scaffold_461.fasta	0.998064	14951	0	0	1	1	0.994678	S2_004_025G1	S2_004_014G1	S2_004	Pseudomonas aeruginosa	Bacteria|Proteobacteria|Gammaproteobacteria|Pseudomonadales|Pseudomonadaceae|Pseudomonas|Pseudomonas aeruginosa	N1_018_000G1_phage_Pseudomonas_aeruginosa	688_1.ph	phage	15031	FALSE	FALSE	TRUE
58880	N1_018_000G1_N1_018_000G1_scaffold_461.fasta	0.754408	11295	0	0	1	1	0.751447	S2_004_025G1	S2_004_010G1	S2_004	Pseudomonas aeruginosa	Bacteria|Proteobacteria|Gammaproteobacteria|Pseudomonadales|Pseudomonadaceae|Pseudomonas|Pseudomonas aeruginosa	N1_018_000G1_phage_Pseudomonas_aeruginosa	688_1.ph	phage	15031	FALSE	FALSE	TRUE
58881	N1_018_000G1_N1_018_000G1_scaffold_461.fasta	0.997062	14934	0	0	1	1	0.993547	S2_004_023G1	S2_004_025G1	S2_004	Pseudomonas aeruginosa	Bacteria|Proteobacteria|Gammaproteobacteria|Pseudomonadales|Pseudomonadaceae|Pseudomonas|Pseudomonas aeruginosa	N1_018_000G1_phage_Pseudomonas_aeruginosa	688_1.ph	phage	15031	FALSE	FALSE	TRUE
58882	N5_224_045G1_N5_224_045G1_scaffold_126.fasta	0.88811	23066	13	0	1	0.999436	0.534343	S2_009_017G1	S2_009_020G1	S2_009	Enterococcus faecalis	Bacteria|Firmicutes|Bacilli|Lactobacillales|Enterococcaceae|Enterococcus|Enterococcus faecalis	N5_224_045G1_phage_Enterococcus_faecalis	482_10.ph	phage	43167	FALSE	FALSE	TRUE
58883	S2_002_000G1_S2_002_000G1_scaffold_1189.fasta	0.963418	11298	0	0	1	1	0.954304	S2_012_025G1	S2_012_026G1	S2_012	Clostridioides difficile	Bacteria|Firmicutes|Clostridia|Clostridiales|Peptostreptococcaceae|Clostridioides|Clostridioides difficile	S2_002_000G1_phage_Clostridioides_difficile	446_4.ph	phage	11839	FALSE	FALSE	FALSE
58884	N1_018_000G1_N1_018_000G1_scaffold_461.fasta	0.918818	13740	0	0	1	1	0.914111	S2_004_015G1	S2_004_017G1	S2_004	Pseudomonas aeruginosa	Bacteria|Proteobacteria|Gammaproteobacteria|Pseudomonadales|Pseudomonadaceae|Pseudomonas|Pseudomonas aeruginosa	N1_018_000G1_phage_Pseudomonas_aeruginosa	688_1.ph	phage	15031	FALSE	FALSE	TRUE
58885	N1_018_000G1_N1_018_000G1_scaffold_461.fasta	0.918382	13739	0	0	1	1	0.914044	S2_004_015G1	S2_004_014G1	S2_004	Pseudomonas aeruginosa	Bacteria|Proteobacteria|Gammaproteobacteria|Pseudomonadales|Pseudomonadaceae|Pseudomonas|Pseudomonas aeruginosa	N1_018_000G1_phage_Pseudomonas_aeruginosa	688_1.ph	phage	15031	FALSE	FALSE	TRUE
58886	N4_170_016G1_N4_170_016G1_scaffold_905.fasta	0.777877	6125	11	0	1	0.998204	0.583167	S2_006_011G1	S2_006_027G1	S2_006	Escherichia coli	Bacteria|Proteobacteria|Gammaproteobacteria|Enterobacterales|Enterobacteriaceae|Escherichia|Escherichia coli	N4_170_016G1_phage_Escherichia_coli	899_38.ph	phage	10503	FALSE	TRUE	TRUE
58887	N4_170_016G1_N4_170_016G1_scaffold_905.fasta	0.901953	7019	16	0	1	0.99772	0.668285	S2_006_011G1	S2_006_026G1	S2_006	Escherichia coli	Bacteria|Proteobacteria|Gammaproteobacteria|Enterobacterales|Enterobacteriaceae|Escherichia|Escherichia coli	N4_170_016G1_phage_Escherichia_coli	899_38.ph	phage	10503	FALSE	TRUE	TRUE
58888	N4_170_016G1_N4_170_016G1_scaffold_905.fasta	0.764419	6269	38	1	0.99984	0.993938	0.596877	S2_006_011G1	S2_006_023G1	S2_006	Escherichia coli	Bacteria|Proteobacteria|Gammaproteobacteria|Enterobacterales|Enterobacteriaceae|Escherichia|Escherichia coli	N4_170_016G1_phage_Escherichia_coli	899_38.ph	phage	10503	FALSE	TRUE	TRUE
58889	N4_170_016G1_N4_170_016G1_scaffold_905.fasta	0.864195	7178	23	0	1	0.996796	0.683424	S2_006_011G1	S2_006_022G1	S2_006	Escherichia coli	Bacteria|Proteobacteria|Gammaproteobacteria|Enterobacterales|Enterobacteriaceae|Escherichia|Escherichia coli	N4_170_016G1_phage_Escherichia_coli	899_38.ph	phage	10503	FALSE	TRUE	TRUE
58890	N4_170_016G1_N4_170_016G1_scaffold_905.fasta	0.803023	6959	31	0	1	0.995545	0.662573	S2_006_011G1	S2_006_021G1	S2_006	Escherichia coli	Bacteria|Proteobacteria|Gammaproteobacteria|Enterobacterales|Enterobacteriaceae|Escherichia|Escherichia coli	N4_170_016G1_phage_Escherichia_coli	899_38.ph	phage	10503	FALSE	TRUE	TRUE
58891	N4_170_016G1_N4_170_016G1_scaffold_905.fasta	0.912625	7207	11	0	1	0.998474	0.686185	S2_006_011G1	S2_006_020G1	S2_006	Escherichia coli	Bacteria|Proteobacteria|Gammaproteobacteria|Enterobacterales|Enterobacteriaceae|Escherichia|Escherichia coli	N4_170_016G1_phage_Escherichia_coli	899_38.ph	phage	10503	FALSE	TRUE	TRUE
58892	N4_170_016G1_N4_170_016G1_scaffold_905.fasta	0.800312	7174	30	1	0.999861	0.995818	0.683043	S2_006_011G1	S2_006_019G1	S2_006	Escherichia coli	Bacteria|Proteobacteria|Gammaproteobacteria|Enterobacterales|Enterobacteriaceae|Escherichia|Escherichia coli	N4_170_016G1_phage_Escherichia_coli	899_38.ph	phage	10503	FALSE	TRUE	TRUE
58893	N4_170_016G1_N4_170_016G1_scaffold_905.fasta	0.648172	5035	23	6	0.998808	0.995432	0.479387	S2_006_011G1	S2_006_018G1	S2_006	Escherichia coli	Bacteria|Proteobacteria|Gammaproteobacteria|Enterobacterales|Enterobacteriaceae|Escherichia|Escherichia coli	N4_170_016G1_phage_Escherichia_coli	899_38.ph	phage	10503	FALSE	TRUE	TRUE
58894	N4_170_016G1_N4_170_016G1_scaffold_905.fasta	0.79732	7081	31	0	1	0.995622	0.674188	S2_006_011G1	S2_006_016G1	S2_006	Escherichia coli	Bacteria|Proteobacteria|Gammaproteobacteria|Enterobacterales|Enterobacteriaceae|Escherichia|Escherichia coli	N4_170_016G1_phage_Escherichia_coli	899_38.ph	phage	10503	FALSE	TRUE	TRUE
58895	N4_170_016G1_N4_170_016G1_scaffold_905.fasta	0.836334	7292	18	0	1	0.997532	0.694278	S2_006_011G1	S2_006_015G1	S2_006	Escherichia coli	Bacteria|Proteobacteria|Gammaproteobacteria|Enterobacterales|Enterobacteriaceae|Escherichia|Escherichia coli	N4_170_016G1_phage_Escherichia_coli	899_38.ph	phage	10503	FALSE	TRUE	TRUE
58896	N4_170_016G1_N4_170_016G1_scaffold_905.fasta	0.901158	6692	24	0	1	0.996414	0.637151	S2_006_011G1	S2_006_013G1	S2_006	Escherichia coli	Bacteria|Proteobacteria|Gammaproteobacteria|Enterobacterales|Enterobacteriaceae|Escherichia|Escherichia coli	N4_170_016G1_phage_Escherichia_coli	899_38.ph	phage	10503	FALSE	TRUE	TRUE
58897	N4_170_016G1_N4_170_016G1_scaffold_905.fasta	0.781833	6791	12	0	1	0.998233	0.646577	S2_006_013G1	S2_006_015G1	S2_006	Escherichia coli	Bacteria|Proteobacteria|Gammaproteobacteria|Enterobacterales|Enterobacteriaceae|Escherichia|Escherichia coli	N4_170_016G1_phage_Escherichia_coli	899_38.ph	phage	10503	FALSE	TRUE	TRUE
58898	N4_170_016G1_N4_170_016G1_scaffold_905.fasta	0.765252	6673	3	0	1	0.99955	0.635342	S2_006_009G1	S2_006_027G1	S2_006	Escherichia coli	Bacteria|Proteobacteria|Gammaproteobacteria|Enterobacterales|Enterobacteriaceae|Escherichia|Escherichia coli	N4_170_016G1_phage_Escherichia_coli	899_38.ph	phage	10503	FALSE	TRUE	TRUE
58899	N4_170_016G1_N4_170_016G1_scaffold_905.fasta	0.819266	7144	32	0	1	0.995521	0.680187	S2_006_009G1	S2_006_023G1	S2_006	Escherichia coli	Bacteria|Proteobacteria|Gammaproteobacteria|Enterobacterales|Enterobacteriaceae|Escherichia|Escherichia coli	N4_170_016G1_phage_Escherichia_coli	899_38.ph	phage	10503	FALSE	TRUE	TRUE
58900	N4_170_016G1_N4_170_016G1_scaffold_905.fasta	0.932448	8144	13	0	1	0.998404	0.775398	S2_006_009G1	S2_006_022G1	S2_006	Escherichia coli	Bacteria|Proteobacteria|Gammaproteobacteria|Enterobacterales|Enterobacteriaceae|Escherichia|Escherichia coli	N4_170_016G1_phage_Escherichia_coli	899_38.ph	phage	10503	FALSE	TRUE	TRUE
58901	N4_170_016G1_N4_170_016G1_scaffold_905.fasta	0.917202	8142	26	0	1	0.996807	0.775207	S2_006_009G1	S2_006_021G1	S2_006	Escherichia coli	Bacteria|Proteobacteria|Gammaproteobacteria|Enterobacterales|Enterobacteriaceae|Escherichia|Escherichia coli	N4_170_016G1_phage_Escherichia_coli	899_38.ph	phage	10503	FALSE	TRUE	TRUE
58902	N4_170_016G1_N4_170_016G1_scaffold_905.fasta	0.880114	7723	12	0	1	0.998446	0.735314	S2_006_009G1	S2_006_020G1	S2_006	Escherichia coli	Bacteria|Proteobacteria|Gammaproteobacteria|Enterobacterales|Enterobacteriaceae|Escherichia|Escherichia coli	N4_170_016G1_phage_Escherichia_coli	899_38.ph	phage	10503	FALSE	TRUE	TRUE
58903	N4_170_016G1_N4_170_016G1_scaffold_905.fasta	0.955605	8567	22	0	1	0.997432	0.815672	S2_006_009G1	S2_006_019G1	S2_006	Escherichia coli	Bacteria|Proteobacteria|Gammaproteobacteria|Enterobacterales|Enterobacteriaceae|Escherichia|Escherichia coli	N4_170_016G1_phage_Escherichia_coli	899_38.ph	phage	10503	FALSE	TRUE	TRUE
58904	N4_170_016G1_N4_170_016G1_scaffold_905.fasta	0.618261	5424	23	5	0.999078	0.99576	0.516424	S2_006_009G1	S2_006_018G1	S2_006	Escherichia coli	Bacteria|Proteobacteria|Gammaproteobacteria|Enterobacterales|Enterobacteriaceae|Escherichia|Escherichia coli	N4_170_016G1_phage_Escherichia_coli	899_38.ph	phage	10503	FALSE	TRUE	TRUE
58905	N4_170_016G1_N4_170_016G1_scaffold_905.fasta	0.929731	8362	18	0	1	0.997847	0.796153	S2_006_009G1	S2_006_016G1	S2_006	Escherichia coli	Bacteria|Proteobacteria|Gammaproteobacteria|Enterobacterales|Enterobacteriaceae|Escherichia|Escherichia coli	N4_170_016G1_phage_Escherichia_coli	899_38.ph	phage	10503	FALSE	TRUE	TRUE
58906	N4_170_016G1_N4_170_016G1_scaffold_905.fasta	0.975372	8594	11	0	1	0.99872	0.818242	S2_006_009G1	S2_006_015G1	S2_006	Escherichia coli	Bacteria|Proteobacteria|Gammaproteobacteria|Enterobacterales|Enterobacteriaceae|Escherichia|Escherichia coli	N4_170_016G1_phage_Escherichia_coli	899_38.ph	phage	10503	FALSE	TRUE	TRUE
58907	N4_170_016G1_N4_170_016G1_scaffold_905.fasta	0.778491	6790	16	0	1	0.997644	0.646482	S2_006_009G1	S2_006_013G1	S2_006	Escherichia coli	Bacteria|Proteobacteria|Gammaproteobacteria|Enterobacterales|Enterobacteriaceae|Escherichia|Escherichia coli	N4_170_016G1_phage_Escherichia_coli	899_38.ph	phage	10503	FALSE	TRUE	TRUE
58908	N4_170_016G1_N4_170_016G1_scaffold_905.fasta	0.836978	7311	19	0	1	0.997401	0.696087	S2_006_009G1	S2_006_011G1	S2_006	Escherichia coli	Bacteria|Proteobacteria|Gammaproteobacteria|Enterobacterales|Enterobacteriaceae|Escherichia|Escherichia coli	N4_170_016G1_phage_Escherichia_coli	899_38.ph	phage	10503	FALSE	TRUE	TRUE
58909	S2_002_000G1_S2_002_000G1_scaffold_1189.fasta	0.965735	11161	0	0	1	1	0.942732	S2_012_027G1	S2_012_026G1	S2_012	Clostridioides difficile	Bacteria|Firmicutes|Clostridia|Clostridiales|Peptostreptococcaceae|Clostridioides|Clostridioides difficile	S2_002_000G1_phage_Clostridioides_difficile	446_4.ph	phage	11839	FALSE	FALSE	FALSE
58910	N4_170_016G1_N4_170_016G1_scaffold_905.fasta	0.85616	7470	7	0	1	0.999063	0.711225	S2_006_009G1	S2_006_026G1	S2_006	Escherichia coli	Bacteria|Proteobacteria|Gammaproteobacteria|Enterobacterales|Enterobacteriaceae|Escherichia|Escherichia coli	N4_170_016G1_phage_Escherichia_coli	899_38.ph	phage	10503	FALSE	TRUE	TRUE
58911	N1_018_000G1_N1_018_000G1_scaffold_461.fasta	0.916733	13740	0	0	1	1	0.914111	S2_004_015G1	S2_004_016G1	S2_004	Pseudomonas aeruginosa	Bacteria|Proteobacteria|Gammaproteobacteria|Pseudomonadales|Pseudomonadaceae|Pseudomonas|Pseudomonas aeruginosa	N1_018_000G1_phage_Pseudomonas_aeruginosa	688_1.ph	phage	15031	FALSE	FALSE	TRUE
58912	dasN5_235_027G1_maxbin2.maxbin.001.fasta.fa	0.977816	4253814	14948	353	0.999917	0.996486	0.914833	N5_269_009G1	N5_269_016G1	N5_269	Escherichia coli	Bacteria|Proteobacteria|Gammaproteobacteria|Enterobacterales|Enterobacteriaceae|Escherichia|Escherichia coli	N5_235_027G1_bacteria_Escherichia_coli	228_3.ba	bacteria	4649828	FALSE	TRUE	TRUE
58913	dasN5_235_027G1_maxbin2.maxbin.001.fasta.fa	0.919649	4048046	39979	23897	0.994097	0.990124	0.87058	N5_269_009G1	N5_269_039G1	N5_269	Escherichia coli	Bacteria|Proteobacteria|Gammaproteobacteria|Enterobacterales|Enterobacteriaceae|Escherichia|Escherichia coli	N5_235_027G1_bacteria_Escherichia_coli	228_3.ba	bacteria	4649828	FALSE	TRUE	TRUE
58914	N1_018_000G1_N1_018_000G1_scaffold_461.fasta	0.717078	10455	0	0	1	1	0.695563	S2_004_015G1	S2_004_010G1	S2_004	Pseudomonas aeruginosa	Bacteria|Proteobacteria|Gammaproteobacteria|Pseudomonadales|Pseudomonadaceae|Pseudomonas|Pseudomonas aeruginosa	N1_018_000G1_phage_Pseudomonas_aeruginosa	688_1.ph	phage	15031	FALSE	FALSE	TRUE
58915	N1_018_000G1_N1_018_000G1_scaffold_461.fasta	0.99813	14945	1	0	1	0.999933	0.994278	S2_004_014G1	S2_004_021G1	S2_004	Pseudomonas aeruginosa	Bacteria|Proteobacteria|Gammaproteobacteria|Pseudomonadales|Pseudomonadaceae|Pseudomonas|Pseudomonas aeruginosa	N1_018_000G1_phage_Pseudomonas_aeruginosa	688_1.ph	phage	15031	FALSE	FALSE	TRUE
58916	N1_018_000G1_N1_018_000G1_scaffold_461.fasta	0.989043	14803	0	0	1	1	0.984831	S2_004_014G1	S2_004_020G1	S2_004	Pseudomonas aeruginosa	Bacteria|Proteobacteria|Gammaproteobacteria|Pseudomonadales|Pseudomonadaceae|Pseudomonas|Pseudomonas aeruginosa	N1_018_000G1_phage_Pseudomonas_aeruginosa	688_1.ph	phage	15031	FALSE	FALSE	TRUE
58917	N1_018_000G1_N1_018_000G1_scaffold_461.fasta	0.84404	12626	0	0	1	1	0.839997	S2_004_014G1	S2_004_019G1	S2_004	Pseudomonas aeruginosa	Bacteria|Proteobacteria|Gammaproteobacteria|Pseudomonadales|Pseudomonadaceae|Pseudomonas|Pseudomonas aeruginosa	N1_018_000G1_phage_Pseudomonas_aeruginosa	688_1.ph	phage	15031	FALSE	FALSE	TRUE
58918	N1_018_000G1_N1_018_000G1_scaffold_461.fasta	0.995939	14959	0	0	1	1	0.99521	S2_004_014G1	S2_004_018G1	S2_004	Pseudomonas aeruginosa	Bacteria|Proteobacteria|Gammaproteobacteria|Pseudomonadales|Pseudomonadaceae|Pseudomonas|Pseudomonas aeruginosa	N1_018_000G1_phage_Pseudomonas_aeruginosa	688_1.ph	phage	15031	FALSE	FALSE	TRUE
58919	N1_018_000G1_N1_018_000G1_scaffold_461.fasta	0.997529	14938	0	0	1	1	0.993813	S2_004_014G1	S2_004_017G1	S2_004	Pseudomonas aeruginosa	Bacteria|Proteobacteria|Gammaproteobacteria|Pseudomonadales|Pseudomonadaceae|Pseudomonas|Pseudomonas aeruginosa	N1_018_000G1_phage_Pseudomonas_aeruginosa	688_1.ph	phage	15031	FALSE	FALSE	TRUE
58920	N1_018_000G1_N1_018_000G1_scaffold_461.fasta	0.997532	14955	0	0	1	1	0.994944	S2_004_014G1	S2_004_016G1	S2_004	Pseudomonas aeruginosa	Bacteria|Proteobacteria|Gammaproteobacteria|Pseudomonadales|Pseudomonadaceae|Pseudomonas|Pseudomonas aeruginosa	N1_018_000G1_phage_Pseudomonas_aeruginosa	688_1.ph	phage	15031	FALSE	FALSE	TRUE
58921	N1_018_000G1_N1_018_000G1_scaffold_461.fasta	0.755064	11295	0	0	1	1	0.751447	S2_004_014G1	S2_004_010G1	S2_004	Pseudomonas aeruginosa	Bacteria|Proteobacteria|Gammaproteobacteria|Pseudomonadales|Pseudomonadaceae|Pseudomonas|Pseudomonas aeruginosa	N1_018_000G1_phage_Pseudomonas_aeruginosa	688_1.ph	phage	15031	FALSE	FALSE	TRUE
58922	N1_018_000G1_N1_018_000G1_scaffold_461.fasta	0.755064	11295	0	0	1	1	0.751447	S2_004_010G1	S2_004_021G1	S2_004	Pseudomonas aeruginosa	Bacteria|Proteobacteria|Gammaproteobacteria|Pseudomonadales|Pseudomonadaceae|Pseudomonas|Pseudomonas aeruginosa	N1_018_000G1_phage_Pseudomonas_aeruginosa	688_1.ph	phage	15031	FALSE	FALSE	TRUE
58923	N1_018_000G1_N1_018_000G1_scaffold_461.fasta	0.755851	11238	0	0	1	1	0.747655	S2_004_010G1	S2_004_020G1	S2_004	Pseudomonas aeruginosa	Bacteria|Proteobacteria|Gammaproteobacteria|Pseudomonadales|Pseudomonadaceae|Pseudomonas|Pseudomonas aeruginosa	N1_018_000G1_phage_Pseudomonas_aeruginosa	688_1.ph	phage	15031	FALSE	FALSE	TRUE
58924	N1_018_000G1_N1_018_000G1_scaffold_461.fasta	0.686121	9734	0	0	1	1	0.647595	S2_004_010G1	S2_004_019G1	S2_004	Pseudomonas aeruginosa	Bacteria|Proteobacteria|Gammaproteobacteria|Pseudomonadales|Pseudomonadaceae|Pseudomonas|Pseudomonas aeruginosa	N1_018_000G1_phage_Pseudomonas_aeruginosa	688_1.ph	phage	15031	FALSE	FALSE	TRUE
58925	dasN5_235_027G1_maxbin2.maxbin.001.fasta.fa	0.96547	4251857	34059	694	0.999837	0.99199	0.914412	N5_269_009G1	N5_269_025G1	N5_269	Escherichia coli	Bacteria|Proteobacteria|Gammaproteobacteria|Enterobacterales|Enterobacteriaceae|Escherichia|Escherichia coli	N5_235_027G1_bacteria_Escherichia_coli	228_3.ba	bacteria	4649828	FALSE	TRUE	TRUE
58926	N1_018_000G1_N1_018_000G1_scaffold_461.fasta	0.751997	11295	0	0	1	1	0.751447	S2_004_010G1	S2_004_018G1	S2_004	Pseudomonas aeruginosa	Bacteria|Proteobacteria|Gammaproteobacteria|Pseudomonadales|Pseudomonadaceae|Pseudomonas|Pseudomonas aeruginosa	N1_018_000G1_phage_Pseudomonas_aeruginosa	688_1.ph	phage	15031	FALSE	FALSE	TRUE
58927	dasN5_235_027G1_maxbin2.maxbin.001.fasta.fa	0.993305	4185586	572	5	0.999999	0.999863	0.900159	N5_269_039G1	N5_269_055G1	N5_269	Escherichia coli	Bacteria|Proteobacteria|Gammaproteobacteria|Enterobacterales|Enterobacteriaceae|Escherichia|Escherichia coli	N5_235_027G1_bacteria_Escherichia_coli	228_3.ba	bacteria	4649828	FALSE	TRUE	TRUE
58928	dasN5_235_027G1_maxbin2.maxbin.001.fasta.fa	0.992215	4187228	583	3	0.999999	0.999861	0.900512	N5_269_039G1	N5_269_039G2	N5_269	Escherichia coli	Bacteria|Proteobacteria|Gammaproteobacteria|Enterobacterales|Enterobacteriaceae|Escherichia|Escherichia coli	N5_235_027G1_bacteria_Escherichia_coli	228_3.ba	bacteria	4649828	FALSE	TRUE	TRUE
58929	dasN5_235_027G1_maxbin2.maxbin.001.fasta.fa	0.952334	4186871	25873	1506	0.99964	0.99382	0.900436	N5_269_025G1	N5_269_055G1	N5_269	Escherichia coli	Bacteria|Proteobacteria|Gammaproteobacteria|Enterobacterales|Enterobacteriaceae|Escherichia|Escherichia coli	N5_235_027G1_bacteria_Escherichia_coli	228_3.ba	bacteria	4649828	FALSE	TRUE	TRUE
58930	dasN5_235_027G1_maxbin2.maxbin.001.fasta.fa	0.952917	4192194	25983	1614	0.999615	0.993802	0.90158	N5_269_025G1	N5_269_039G2	N5_269	Escherichia coli	Bacteria|Proteobacteria|Gammaproteobacteria|Enterobacterales|Enterobacteriaceae|Escherichia|Escherichia coli	N5_235_027G1_bacteria_Escherichia_coli	228_3.ba	bacteria	4649828	FALSE	TRUE	TRUE
58931	dasN5_235_027G1_maxbin2.maxbin.001.fasta.fa	0.950598	4172117	25273	1149	0.999725	0.993942	0.897263	N5_269_025G1	N5_269_039G1	N5_269	Escherichia coli	Bacteria|Proteobacteria|Gammaproteobacteria|Enterobacterales|Enterobacteriaceae|Escherichia|Escherichia coli	N5_235_027G1_bacteria_Escherichia_coli	228_3.ba	bacteria	4649828	FALSE	TRUE	TRUE
58932	dasN5_235_027G1_maxbin2.maxbin.001.fasta.fa	0.935523	4121663	30631	26848	0.993486	0.992568	0.886412	N5_269_016G1	N5_269_055G1	N5_269	Escherichia coli	Bacteria|Proteobacteria|Gammaproteobacteria|Enterobacterales|Enterobacteriaceae|Escherichia|Escherichia coli	N5_235_027G1_bacteria_Escherichia_coli	228_3.ba	bacteria	4649828	FALSE	TRUE	TRUE
58933	dasN5_235_027G1_maxbin2.maxbin.001.fasta.fa	0.936746	4128449	30732	26957	0.99347	0.992556	0.887871	N5_269_016G1	N5_269_039G2	N5_269	Escherichia coli	Bacteria|Proteobacteria|Gammaproteobacteria|Enterobacterales|Enterobacteriaceae|Escherichia|Escherichia coli	N5_235_027G1_bacteria_Escherichia_coli	228_3.ba	bacteria	4649828	FALSE	TRUE	TRUE
58934	dasN5_235_027G1_maxbin2.maxbin.001.fasta.fa	0.932041	4103105	30065	26452	0.993553	0.992673	0.882421	N5_269_016G1	N5_269_039G1	N5_269	Escherichia coli	Bacteria|Proteobacteria|Gammaproteobacteria|Enterobacterales|Enterobacteriaceae|Escherichia|Escherichia coli	N5_235_027G1_bacteria_Escherichia_coli	228_3.ba	bacteria	4649828	FALSE	TRUE	TRUE
58935	dasN5_235_027G1_maxbin2.maxbin.001.fasta.fa	0.977095	4306127	24068	383	0.999911	0.994411	0.926083	N5_269_016G1	N5_269_025G1	N5_269	Escherichia coli	Bacteria|Proteobacteria|Gammaproteobacteria|Enterobacterales|Enterobacteriaceae|Escherichia|Escherichia coli	N5_235_027G1_bacteria_Escherichia_coli	228_3.ba	bacteria	4649828	FALSE	TRUE	TRUE
58936	dasN5_235_027G1_maxbin2.maxbin.001.fasta.fa	0.922158	4064412	40679	24293	0.994023	0.989991	0.874099	N5_269_009G1	N5_269_055G1	N5_269	Escherichia coli	Bacteria|Proteobacteria|Gammaproteobacteria|Enterobacterales|Enterobacteriaceae|Escherichia|Escherichia coli	N5_235_027G1_bacteria_Escherichia_coli	228_3.ba	bacteria	4649828	FALSE	TRUE	TRUE
58937	dasN5_235_027G1_maxbin2.maxbin.001.fasta.fa	0.922929	4070115	40817	24407	0.994003	0.989972	0.875326	N5_269_009G1	N5_269_039G2	N5_269	Escherichia coli	Bacteria|Proteobacteria|Gammaproteobacteria|Enterobacterales|Enterobacteriaceae|Escherichia|Escherichia coli	N5_235_027G1_bacteria_Escherichia_coli	228_3.ba	bacteria	4649828	FALSE	TRUE	TRUE
58938	N1_018_000G1_N1_018_000G1_scaffold_461.fasta	0.755316	11295	0	0	1	1	0.751447	S2_004_010G1	S2_004_017G1	S2_004	Pseudomonas aeruginosa	Bacteria|Proteobacteria|Gammaproteobacteria|Pseudomonadales|Pseudomonadaceae|Pseudomonas|Pseudomonas aeruginosa	N1_018_000G1_phage_Pseudomonas_aeruginosa	688_1.ph	phage	15031	FALSE	FALSE	TRUE
58939	N2_064_011G1_64_003_scaffold_138.fasta	0.648114	21577	5	0	1	0.999768	0.647569	N4_129_016G1	N4_129_029G1	N4_129	human gut metagenome	unk|unk|unk|unk|unk|unk|human gut metagenome	N2_064_011G1_phage_human_gut_metagenome	636_21.ph	phage	33320	FALSE	FALSE	TRUE
58940	N2_064_011G1_64_003_scaffold_138.fasta	0.992611	33046	22	0	1	0.999334	0.991777	N4_129_012G1	N4_129_029G1	N4_129	human gut metagenome	unk|unk|unk|unk|unk|unk|human gut metagenome	N2_064_011G1_phage_human_gut_metagenome	636_21.ph	phage	33320	FALSE	FALSE	TRUE
58941	S2_008_000G1_S2_008_000G1_scaffold_1055.fasta	0.999914	11575	0	0	1	1	0.999827	S2_011_023G1	S2_011_013G1	S2_011	Bacteroides	Bacteria|Bacteroidetes|Bacteroidia|Bacteroidales|Bacteroidaceae|Bacteroides|unk	S2_008_000G1_plasmid_Bacteroides	6_1.pl	plasmid	11577	FALSE	TRUE	FALSE
58942	S2_008_000G1_S2_008_000G1_scaffold_1055.fasta	0.996631	11536	0	0	1	1	0.996458	S2_011_026G1	S2_011_010G1	S2_011	Bacteroides	Bacteria|Bacteroidetes|Bacteroidia|Bacteroidales|Bacteroidaceae|Bacteroides|unk	S2_008_000G1_plasmid_Bacteroides	6_1.pl	plasmid	11577	FALSE	TRUE	FALSE
58943	S2_008_000G1_S2_008_000G1_scaffold_1055.fasta	0.997061	11536	1	0	1	0.999913	0.996458	S2_011_026G1	S2_011_011G1	S2_011	Bacteroides	Bacteria|Bacteroidetes|Bacteroidia|Bacteroidales|Bacteroidaceae|Bacteroides|unk	S2_008_000G1_plasmid_Bacteroides	6_1.pl	plasmid	11577	FALSE	TRUE	FALSE
58944	S2_008_000G1_S2_008_000G1_scaffold_1055.fasta	0.996803	11536	0	0	1	1	0.996458	S2_011_026G1	S2_011_012G1	S2_011	Bacteroides	Bacteria|Bacteroidetes|Bacteroidia|Bacteroidales|Bacteroidaceae|Bacteroides|unk	S2_008_000G1_plasmid_Bacteroides	6_1.pl	plasmid	11577	FALSE	TRUE	FALSE
58945	S2_008_000G1_S2_008_000G1_scaffold_1055.fasta	0.996545	11536	0	0	1	1	0.996458	S2_011_026G1	S2_011_013G1	S2_011	Bacteroides	Bacteria|Bacteroidetes|Bacteroidia|Bacteroidales|Bacteroidaceae|Bacteroides|unk	S2_008_000G1_plasmid_Bacteroides	6_1.pl	plasmid	11577	FALSE	TRUE	FALSE
58946	S2_008_000G1_S2_008_000G1_scaffold_1055.fasta	0.997234	11536	0	0	1	1	0.996458	S2_011_026G1	S2_011_014G1	S2_011	Bacteroides	Bacteria|Bacteroidetes|Bacteroidia|Bacteroidales|Bacteroidaceae|Bacteroides|unk	S2_008_000G1_plasmid_Bacteroides	6_1.pl	plasmid	11577	FALSE	TRUE	FALSE
58947	S2_008_000G1_S2_008_000G1_scaffold_1055.fasta	0.996803	11536	0	0	1	1	0.996458	S2_011_026G1	S2_011_015G1	S2_011	Bacteroides	Bacteria|Bacteroidetes|Bacteroidia|Bacteroidales|Bacteroidaceae|Bacteroides|unk	S2_008_000G1_plasmid_Bacteroides	6_1.pl	plasmid	11577	FALSE	TRUE	FALSE
58948	S2_008_000G1_S2_008_000G1_scaffold_1055.fasta	0.996803	11536	0	0	1	1	0.996458	S2_011_026G1	S2_011_016G1	S2_011	Bacteroides	Bacteria|Bacteroidetes|Bacteroidia|Bacteroidales|Bacteroidaceae|Bacteroides|unk	S2_008_000G1_plasmid_Bacteroides	6_1.pl	plasmid	11577	FALSE	TRUE	FALSE
58949	dasN5_258_006G2_maxbin2.maxbin.001.fasta.fa	0.999038	4750050	667	3	0.999999	0.99986	0.916003	N4_115_006G1	N4_115_030G1	N4_115	Klebsiella pneumoniae	Bacteria|Proteobacteria|Gammaproteobacteria|Enterobacterales|Enterobacteriaceae|Klebsiella|Klebsiella pneumoniae	N5_258_006G2_bacteria_Klebsiella_pneumoniae	242_2.ba	bacteria	5185627	FALSE	TRUE	TRUE
58950	dasN5_258_006G2_maxbin2.maxbin.001.fasta.fa	0.999003	4750364	652	3	0.999999	0.999863	0.916064	N4_115_006G1	N4_115_034G1	N4_115	Klebsiella pneumoniae	Bacteria|Proteobacteria|Gammaproteobacteria|Enterobacterales|Enterobacteriaceae|Klebsiella|Klebsiella pneumoniae	N5_258_006G2_bacteria_Klebsiella_pneumoniae	242_2.ba	bacteria	5185627	FALSE	TRUE	TRUE
58951	dasN5_258_006G2_maxbin2.maxbin.001.fasta.fa	0.998855	4750102	690	1	1	0.999855	0.916013	N4_115_009G1	N4_115_006G1	N4_115	Klebsiella pneumoniae	Bacteria|Proteobacteria|Gammaproteobacteria|Enterobacterales|Enterobacteriaceae|Klebsiella|Klebsiella pneumoniae	N5_258_006G2_bacteria_Klebsiella_pneumoniae	242_2.ba	bacteria	5185627	FALSE	TRUE	TRUE
58952	dasN5_258_006G2_maxbin2.maxbin.001.fasta.fa	0.998632	4754388	598	1	1	0.999874	0.91684	N4_115_009G1	N4_115_014G1	N4_115	Klebsiella pneumoniae	Bacteria|Proteobacteria|Gammaproteobacteria|Enterobacterales|Enterobacteriaceae|Klebsiella|Klebsiella pneumoniae	N5_258_006G2_bacteria_Klebsiella_pneumoniae	242_2.ba	bacteria	5185627	FALSE	TRUE	TRUE
58953	dasN5_258_006G2_maxbin2.maxbin.001.fasta.fa	0.998981	4753940	631	2	1	0.999867	0.916753	N4_115_009G1	N4_115_019G1	N4_115	Klebsiella pneumoniae	Bacteria|Proteobacteria|Gammaproteobacteria|Enterobacterales|Enterobacteriaceae|Klebsiella|Klebsiella pneumoniae	N5_258_006G2_bacteria_Klebsiella_pneumoniae	242_2.ba	bacteria	5185627	FALSE	TRUE	TRUE
58954	dasN5_258_006G2_maxbin2.maxbin.001.fasta.fa	0.999153	4752178	643	7	0.999999	0.999865	0.916413	N4_115_009G1	N4_115_024G1	N4_115	Klebsiella pneumoniae	Bacteria|Proteobacteria|Gammaproteobacteria|Enterobacterales|Enterobacteriaceae|Klebsiella|Klebsiella pneumoniae	N5_258_006G2_bacteria_Klebsiella_pneumoniae	242_2.ba	bacteria	5185627	FALSE	TRUE	TRUE
58955	N1_018_000G1_N1_018_000G1_scaffold_206.fasta	0.741944	25787	47	2	0.999922	0.998177	0.633152	S2_004_007G1	S2_004_006G1	S2_004	Staphylococcus epidermidis	Bacteria|Firmicutes|Bacilli|Bacillales|Staphylococcaceae|Staphylococcus|Staphylococcus epidermidis	N1_018_000G1_plasmid_Staphylococcus_epidermidis	311_1.pl	plasmid	40728	FALSE	FALSE	TRUE
58956	dasS2_016_008G1_abawaca.23.fasta.fa	0.858273	2487344	138	7	0.999997	0.999945	0.462155	N5_216_013G1	N5_216_022G1	N5_216	Klebsiella oxytoca	Bacteria|Proteobacteria|Gammaproteobacteria|Enterobacterales|Enterobacteriaceae|Klebsiella|Klebsiella oxytoca	S2_016_008G1_bacteria_Klebsiella_oxytoca	243_4.ba	bacteria	5382061	FALSE	FALSE	FALSE
58957	dasS2_016_008G1_abawaca.23.fasta.fa	0.826022	2611571	315	4	0.999998	0.999879	0.485236	N5_216_013G1	N5_216_012G1	N5_216	Klebsiella oxytoca	Bacteria|Proteobacteria|Gammaproteobacteria|Enterobacterales|Enterobacteriaceae|Klebsiella|Klebsiella oxytoca	S2_016_008G1_bacteria_Klebsiella_oxytoca	243_4.ba	bacteria	5382061	FALSE	FALSE	FALSE
58958	dasS2_016_008G1_abawaca.23.fasta.fa	0.835368	2650402	355	11	0.999996	0.999866	0.492451	N5_216_012G1	N5_216_022G1	N5_216	Klebsiella oxytoca	Bacteria|Proteobacteria|Gammaproteobacteria|Enterobacterales|Enterobacteriaceae|Klebsiella|Klebsiella oxytoca	S2_016_008G1_bacteria_Klebsiella_oxytoca	243_4.ba	bacteria	5382061	FALSE	FALSE	FALSE
58959	S2_008_000G1_S2_008_000G1_scaffold_1055.fasta	0.997752	11542	0	0	1	1	0.996977	S2_011_025G1	S2_011_014G1	S2_011	Bacteroides	Bacteria|Bacteroidetes|Bacteroidia|Bacteroidales|Bacteroidaceae|Bacteroides|unk	S2_008_000G1_plasmid_Bacteroides	6_1.pl	plasmid	11577	FALSE	TRUE	FALSE
58960	S2_008_000G1_S2_008_000G1_scaffold_1055.fasta	0.997321	11542	0	0	1	1	0.996977	S2_011_025G1	S2_011_015G1	S2_011	Bacteroides	Bacteria|Bacteroidetes|Bacteroidia|Bacteroidales|Bacteroidaceae|Bacteroides|unk	S2_008_000G1_plasmid_Bacteroides	6_1.pl	plasmid	11577	FALSE	TRUE	FALSE
58961	S2_008_000G1_S2_008_000G1_scaffold_1055.fasta	0.997321	11542	0	0	1	1	0.996977	S2_011_025G1	S2_011_016G1	S2_011	Bacteroides	Bacteria|Bacteroidetes|Bacteroidia|Bacteroidales|Bacteroidaceae|Bacteroides|unk	S2_008_000G1_plasmid_Bacteroides	6_1.pl	plasmid	11577	FALSE	TRUE	FALSE
58962	S2_008_000G1_S2_008_000G1_scaffold_1055.fasta	0.997321	11542	0	0	1	1	0.996977	S2_011_025G1	S2_011_028G1	S2_011	Bacteroides	Bacteria|Bacteroidetes|Bacteroidia|Bacteroidales|Bacteroidaceae|Bacteroides|unk	S2_008_000G1_plasmid_Bacteroides	6_1.pl	plasmid	11577	FALSE	TRUE	FALSE
58963	S2_008_000G1_S2_008_000G1_scaffold_1055.fasta	0.996717	11536	0	0	1	1	0.996458	S2_011_026G1	S2_011_007G1	S2_011	Bacteroides	Bacteria|Bacteroidetes|Bacteroidia|Bacteroidales|Bacteroidaceae|Bacteroides|unk	S2_008_000G1_plasmid_Bacteroides	6_1.pl	plasmid	11577	FALSE	TRUE	FALSE
58964	dasS2_014_019G1_concoct_2.fa	0.99866	3600850	765	7	0.999998	0.999788	0.971227	N5_216_039G1	N5_216_046G1	N5_216	Clostridium	Bacteria|Firmicutes|Clostridia|Clostridiales|Clostridiaceae|Clostridium|unk	S2_014_019G1_bacteria_Clostridium	102_2.ba	bacteria	3707527	FALSE	FALSE	FALSE
58965	S2_008_000G1_S2_008_000G1_scaffold_1055.fasta	0.996975	11536	0	0	1	1	0.996458	S2_011_026G1	S2_011_008G1	S2_011	Bacteroides	Bacteria|Bacteroidetes|Bacteroidia|Bacteroidales|Bacteroidaceae|Bacteroides|unk	S2_008_000G1_plasmid_Bacteroides	6_1.pl	plasmid	11577	FALSE	TRUE	FALSE
58966	S2_008_000G1_S2_008_000G1_scaffold_1055.fasta	0.996975	11536	0	0	1	1	0.996458	S2_011_026G1	S2_011_009G1	S2_011	Bacteroides	Bacteria|Bacteroidetes|Bacteroidia|Bacteroidales|Bacteroidaceae|Bacteroides|unk	S2_008_000G1_plasmid_Bacteroides	6_1.pl	plasmid	11577	FALSE	TRUE	FALSE
58967	N1_018_000G1_N1_018_000G1_scaffold_206.fasta	0.882617	29896	47	0	1	0.998428	0.73404	S2_004_012G1	S2_004_010G1	S2_004	Staphylococcus epidermidis	Bacteria|Firmicutes|Bacilli|Bacillales|Staphylococcaceae|Staphylococcus|Staphylococcus epidermidis	N1_018_000G1_plasmid_Staphylococcus_epidermidis	311_1.pl	plasmid	40728	FALSE	FALSE	TRUE
58968	N1_018_000G1_N1_018_000G1_scaffold_206.fasta	0.747473	25509	50	0	1	0.99804	0.626326	S2_004_012G1	S2_004_007G1	S2_004	Staphylococcus epidermidis	Bacteria|Firmicutes|Bacilli|Bacillales|Staphylococcaceae|Staphylococcus|Staphylococcus epidermidis	N1_018_000G1_plasmid_Staphylococcus_epidermidis	311_1.pl	plasmid	40728	FALSE	FALSE	TRUE
58969	N1_018_000G1_N1_018_000G1_scaffold_206.fasta	0.948012	33170	30	0	1	0.999096	0.814427	S2_004_012G1	S2_004_006G1	S2_004	Staphylococcus epidermidis	Bacteria|Firmicutes|Bacilli|Bacillales|Staphylococcaceae|Staphylococcus|Staphylococcus epidermidis	N1_018_000G1_plasmid_Staphylococcus_epidermidis	311_1.pl	plasmid	40728	FALSE	FALSE	TRUE
58970	N1_018_000G1_N1_018_000G1_scaffold_206.fasta	0.730843	23710	29	0	1	0.998777	0.582155	S2_004_010G1	S2_004_007G1	S2_004	Staphylococcus epidermidis	Bacteria|Firmicutes|Bacilli|Bacillales|Staphylococcaceae|Staphylococcus|Staphylococcus epidermidis	N1_018_000G1_plasmid_Staphylococcus_epidermidis	311_1.pl	plasmid	40728	FALSE	FALSE	TRUE
58971	N1_018_000G1_N1_018_000G1_scaffold_206.fasta	0.858958	29884	40	2	0.999933	0.998661	0.733746	S2_004_010G1	S2_004_006G1	S2_004	Staphylococcus epidermidis	Bacteria|Firmicutes|Bacilli|Bacillales|Staphylococcaceae|Staphylococcus|Staphylococcus epidermidis	N1_018_000G1_plasmid_Staphylococcus_epidermidis	311_1.pl	plasmid	40728	FALSE	FALSE	TRUE
58972	S2_008_000G1_S2_008_000G1_scaffold_1055.fasta	0.998441	11530	0	0	1	1	0.99594	S2_011_025G1	S2_011_026G1	S2_011	Bacteroides	Bacteria|Bacteroidetes|Bacteroidia|Bacteroidales|Bacteroidaceae|Bacteroides|unk	S2_008_000G1_plasmid_Bacteroides	6_1.pl	plasmid	11577	FALSE	TRUE	FALSE
58973	S2_008_000G1_S2_008_000G1_scaffold_1055.fasta	0.997063	11542	0	0	1	1	0.996977	S2_011_025G1	S2_011_013G1	S2_011	Bacteroides	Bacteria|Bacteroidetes|Bacteroidia|Bacteroidales|Bacteroidaceae|Bacteroides|unk	S2_008_000G1_plasmid_Bacteroides	6_1.pl	plasmid	11577	FALSE	TRUE	FALSE
58974	dasS2_018_020G1_concoct_4.fa	0.998164	3752769	1566	8	0.999998	0.999583	0.920747	S2_003_021G1	S2_003_020G1	S2_003	Clostridioides difficile	Bacteria|Firmicutes|Clostridia|Clostridiales|Peptostreptococcaceae|Clostridioides|Clostridioides difficile	S2_018_020G1_bacteria_Clostridioides_difficile	118_1.ba	bacteria	4075786	FALSE	FALSE	FALSE
58975	dasS2_018_020G1_concoct_4.fa	0.99789	3751659	1475	2	0.999999	0.999607	0.920475	S2_003_021G1	S2_003_019G1	S2_003	Clostridioides difficile	Bacteria|Firmicutes|Clostridia|Clostridiales|Peptostreptococcaceae|Clostridioides|Clostridioides difficile	S2_018_020G1_bacteria_Clostridioides_difficile	118_1.ba	bacteria	4075786	FALSE	FALSE	FALSE
58976	S2_008_000G1_S2_008_000G1_scaffold_1055.fasta	0.999741	11570	1	0	1	0.999914	0.999395	S2_011_028G1	S2_011_011G1	S2_011	Bacteroides	Bacteria|Bacteroidetes|Bacteroidia|Bacteroidales|Bacteroidaceae|Bacteroides|unk	S2_008_000G1_plasmid_Bacteroides	6_1.pl	plasmid	11577	FALSE	TRUE	FALSE
58977	dasS2_018_020G1_concoct_4.fa	0.997655	3752041	2931	12	0.999997	0.999219	0.920569	S2_003_021G1	S2_003_018G1	S2_003	Clostridioides difficile	Bacteria|Firmicutes|Clostridia|Clostridiales|Peptostreptococcaceae|Clostridioides|Clostridioides difficile	S2_018_020G1_bacteria_Clostridioides_difficile	118_1.ba	bacteria	4075786	FALSE	FALSE	FALSE
58978	dasS2_018_020G1_concoct_4.fa	0.998161	3756421	2130	14	0.999996	0.999433	0.921643	S2_003_021G1	S2_003_016G1	S2_003	Clostridioides difficile	Bacteria|Firmicutes|Clostridia|Clostridiales|Peptostreptococcaceae|Clostridioides|Clostridioides difficile	S2_018_020G1_bacteria_Clostridioides_difficile	118_1.ba	bacteria	4075786	FALSE	FALSE	FALSE
58979	dasS2_018_020G1_concoct_4.fa	0.998265	3757499	1859	21	0.999994	0.999505	0.921908	S2_003_021G1	S2_003_015G1	S2_003	Clostridioides difficile	Bacteria|Firmicutes|Clostridia|Clostridiales|Peptostreptococcaceae|Clostridioides|Clostridioides difficile	S2_018_020G1_bacteria_Clostridioides_difficile	118_1.ba	bacteria	4075786	FALSE	FALSE	FALSE
58980	dasS2_018_020G1_concoct_4.fa	0.998198	3755844	2133	22	0.999994	0.999432	0.921502	S2_003_021G1	S2_003_014G1	S2_003	Clostridioides difficile	Bacteria|Firmicutes|Clostridia|Clostridiales|Peptostreptococcaceae|Clostridioides|Clostridioides difficile	S2_018_020G1_bacteria_Clostridioides_difficile	118_1.ba	bacteria	4075786	FALSE	FALSE	FALSE
58981	dasS2_018_020G1_concoct_4.fa	0.997648	3752384	2378	13	0.999997	0.999366	0.920653	S2_003_021G1	S2_003_013G1	S2_003	Clostridioides difficile	Bacteria|Firmicutes|Clostridia|Clostridiales|Peptostreptococcaceae|Clostridioides|Clostridioides difficile	S2_018_020G1_bacteria_Clostridioides_difficile	118_1.ba	bacteria	4075786	FALSE	FALSE	FALSE
58982	dasS2_018_020G1_concoct_4.fa	0.994852	3740282	4083	1	1	0.998908	0.917684	S2_003_021G1	S2_003_012G1	S2_003	Clostridioides difficile	Bacteria|Firmicutes|Clostridia|Clostridiales|Peptostreptococcaceae|Clostridioides|Clostridioides difficile	S2_018_020G1_bacteria_Clostridioides_difficile	118_1.ba	bacteria	4075786	FALSE	FALSE	FALSE
58983	dasS2_018_020G1_concoct_4.fa	0.93878	3527346	1351	1	1	0.999617	0.865439	S2_003_021G1	S2_003_011G1	S2_003	Clostridioides difficile	Bacteria|Firmicutes|Clostridia|Clostridiales|Peptostreptococcaceae|Clostridioides|Clostridioides difficile	S2_018_020G1_bacteria_Clostridioides_difficile	118_1.ba	bacteria	4075786	FALSE	FALSE	FALSE
58984	dasS2_018_020G1_concoct_4.fa	0.998128	3755819	1978	19	0.999995	0.999473	0.921496	S2_003_021G1	S2_003_007G1	S2_003	Clostridioides difficile	Bacteria|Firmicutes|Clostridia|Clostridiales|Peptostreptococcaceae|Clostridioides|Clostridioides difficile	S2_018_020G1_bacteria_Clostridioides_difficile	118_1.ba	bacteria	4075786	FALSE	FALSE	FALSE
58985	dasS2_018_020G1_concoct_4.fa	0.998264	3756154	2015	18	0.999995	0.999464	0.921578	S2_003_021G1	S2_003_005G1	S2_003	Clostridioides difficile	Bacteria|Firmicutes|Clostridia|Clostridiales|Peptostreptococcaceae|Clostridioides|Clostridioides difficile	S2_018_020G1_bacteria_Clostridioides_difficile	118_1.ba	bacteria	4075786	FALSE	FALSE	FALSE
58986	dasS2_018_020G1_concoct_4.fa	0.998442	3750272	2579	8	0.999998	0.999312	0.920135	S2_003_020G1	S2_003_018G1	S2_003	Clostridioides difficile	Bacteria|Firmicutes|Clostridia|Clostridiales|Peptostreptococcaceae|Clostridioides|Clostridioides difficile	S2_018_020G1_bacteria_Clostridioides_difficile	118_1.ba	bacteria	4075786	FALSE	FALSE	FALSE
58987	dasS2_018_020G1_concoct_4.fa	0.998129	3748862	1348	19	0.999995	0.99964	0.919789	S2_003_019G1	S2_003_020G1	S2_003	Clostridioides difficile	Bacteria|Firmicutes|Clostridia|Clostridiales|Peptostreptococcaceae|Clostridioides|Clostridioides difficile	S2_018_020G1_bacteria_Clostridioides_difficile	118_1.ba	bacteria	4075786	FALSE	FALSE	FALSE
58988	dasS2_018_020G1_concoct_4.fa	0.997621	3748139	2717	18	0.999995	0.999275	0.919611	S2_003_019G1	S2_003_018G1	S2_003	Clostridioides difficile	Bacteria|Firmicutes|Clostridia|Clostridiales|Peptostreptococcaceae|Clostridioides|Clostridioides difficile	S2_018_020G1_bacteria_Clostridioides_difficile	118_1.ba	bacteria	4075786	FALSE	FALSE	FALSE
58989	dasS2_018_020G1_concoct_4.fa	0.997644	3751797	3256	14	0.999996	0.999132	0.920509	S2_003_021G1	S2_003_017G1	S2_003	Clostridioides difficile	Bacteria|Firmicutes|Clostridia|Clostridiales|Peptostreptococcaceae|Clostridioides|Clostridioides difficile	S2_018_020G1_bacteria_Clostridioides_difficile	118_1.ba	bacteria	4075786	FALSE	FALSE	FALSE
58990	dasS2_012_017G1_concoct_5.fa	0.79921	3644948	1732	1	1	0.999525	0.750785	N5_216_039G1	N5_216_046G1	N5_216	Enterobacter	Bacteria|Proteobacteria|Gammaproteobacteria|Enterobacterales|Enterobacteriaceae|Enterobacter|unk	S2_012_017G1_bacteria_Enterobacter	237_11.ba	bacteria	4854849	FALSE	FALSE	TRUE
58991	N5_278_057G1_N5_278_057G1_scaffold_310.fasta	0.669571	7455	0	0	1	1	0.630657	S2_012_020G1	S2_012_017G1	S2_012	Enterobacter	Bacteria|Proteobacteria|Gammaproteobacteria|Enterobacterales|Enterobacteriaceae|Enterobacter|unk	N5_278_057G1_phage_Enterobacter__2	980_330.ph	phage	11821	FALSE	FALSE	FALSE
58992	N5_278_057G1_N5_278_057G1_scaffold_310.fasta	0.627128	5858	0	0	1	1	0.495559	S2_012_020G1	S2_012_015G1	S2_012	Enterobacter	Bacteria|Proteobacteria|Gammaproteobacteria|Enterobacterales|Enterobacteriaceae|Enterobacter|unk	N5_278_057G1_phage_Enterobacter__2	980_330.ph	phage	11821	FALSE	FALSE	FALSE
58993	N5_278_057G1_N5_278_057G1_scaffold_310.fasta	0.695527	7744	0	0	1	1	0.655105	S2_012_015G1	S2_012_017G1	S2_012	Enterobacter	Bacteria|Proteobacteria|Gammaproteobacteria|Enterobacterales|Enterobacteriaceae|Enterobacter|unk	N5_278_057G1_phage_Enterobacter__2	980_330.ph	phage	11821	FALSE	FALSE	FALSE
58994	S2_008_000G1_S2_008_000G1_scaffold_1055.fasta	0.996803	11536	0	0	1	1	0.996458	S2_011_026G1	S2_011_028G1	S2_011	Bacteroides	Bacteria|Bacteroidetes|Bacteroidia|Bacteroidales|Bacteroidaceae|Bacteroides|unk	S2_008_000G1_plasmid_Bacteroides	6_1.pl	plasmid	11577	FALSE	TRUE	FALSE
58995	S2_008_000G1_S2_008_000G1_scaffold_1055.fasta	0.999914	11573	0	0	1	1	0.999654	S2_011_028G1	S2_011_007G1	S2_011	Bacteroides	Bacteria|Bacteroidetes|Bacteroidia|Bacteroidales|Bacteroidaceae|Bacteroides|unk	S2_008_000G1_plasmid_Bacteroides	6_1.pl	plasmid	11577	FALSE	TRUE	FALSE
58996	S2_008_000G1_S2_008_000G1_scaffold_1055.fasta	0.999827	11571	0	0	1	1	0.999482	S2_011_028G1	S2_011_008G1	S2_011	Bacteroides	Bacteria|Bacteroidetes|Bacteroidia|Bacteroidales|Bacteroidaceae|Bacteroides|unk	S2_008_000G1_plasmid_Bacteroides	6_1.pl	plasmid	11577	FALSE	TRUE	FALSE
58997	S2_008_000G1_S2_008_000G1_scaffold_1055.fasta	0.999654	11570	0	0	1	1	0.999395	S2_011_028G1	S2_011_009G1	S2_011	Bacteroides	Bacteria|Bacteroidetes|Bacteroidia|Bacteroidales|Bacteroidaceae|Bacteroides|unk	S2_008_000G1_plasmid_Bacteroides	6_1.pl	plasmid	11577	FALSE	TRUE	FALSE
58998	S2_008_000G1_S2_008_000G1_scaffold_1055.fasta	0.999827	11573	0	0	1	1	0.999654	S2_011_028G1	S2_011_010G1	S2_011	Bacteroides	Bacteria|Bacteroidetes|Bacteroidia|Bacteroidales|Bacteroidaceae|Bacteroides|unk	S2_008_000G1_plasmid_Bacteroides	6_1.pl	plasmid	11577	FALSE	TRUE	FALSE
58999	S2_008_000G1_S2_008_000G1_scaffold_1055.fasta	0.997321	11542	0	0	1	1	0.996977	S2_011_025G1	S2_011_012G1	S2_011	Bacteroides	Bacteria|Bacteroidetes|Bacteroidia|Bacteroidales|Bacteroidaceae|Bacteroides|unk	S2_008_000G1_plasmid_Bacteroides	6_1.pl	plasmid	11577	FALSE	TRUE	FALSE
59000	S2_008_000G1_S2_008_000G1_scaffold_1055.fasta	0.99758	11542	1	0	1	0.999913	0.996977	S2_011_025G1	S2_011_011G1	S2_011	Bacteroides	Bacteria|Bacteroidetes|Bacteroidia|Bacteroidales|Bacteroidaceae|Bacteroides|unk	S2_008_000G1_plasmid_Bacteroides	6_1.pl	plasmid	11577	FALSE	TRUE	FALSE
59001	S2_008_000G1_S2_008_000G1_scaffold_1055.fasta	0.997149	11542	0	0	1	1	0.996977	S2_011_025G1	S2_011_010G1	S2_011	Bacteroides	Bacteria|Bacteroidetes|Bacteroidia|Bacteroidales|Bacteroidaceae|Bacteroides|unk	S2_008_000G1_plasmid_Bacteroides	6_1.pl	plasmid	11577	FALSE	TRUE	FALSE
59002	N1_009_006G1_b009-d006_scaffold_295.fasta	0.990604	20452	35	0	1	0.998289	0.984263	N4_129_012G1	N4_129_029G1	N4_129	Bacilli	Bacteria|Firmicutes|Bacilli|unk|unk|unk|unk	N1_009_006G1_plasmid_Bacilli	208_4.pl	plasmid	20779	FALSE	TRUE	TRUE
59003	N1_009_006G1_b009-d006_scaffold_295.fasta	0.982527	20131	22	1	0.99995	0.998907	0.968815	N4_129_012G1	N4_129_016G1	N4_129	Bacilli	Bacteria|Firmicutes|Bacilli|unk|unk|unk|unk	N1_009_006G1_plasmid_Bacilli	208_4.pl	plasmid	20779	FALSE	TRUE	TRUE
59004	N4_139_000G1_N4_139_000G1_scaffold_212.fasta	0.985706	43652	1	0	1	0.999977	0.853395	N4_180_018G2	N4_180_023G1	N4_180	Clostridium	Bacteria|Firmicutes|Clostridia|Clostridiales|Clostridiaceae|Clostridium|unk	N4_139_000G1_phage_Clostridium	403_4.ph	phage	51151	FALSE	FALSE	FALSE
59005	N4_139_000G1_N4_139_000G1_scaffold_212.fasta	0.974281	42920	1	0	1	0.999977	0.839084	N4_180_018G1	N4_180_023G1	N4_180	Clostridium	Bacteria|Firmicutes|Clostridia|Clostridiales|Clostridiaceae|Clostridium|unk	N4_139_000G1_phage_Clostridium	403_4.ph	phage	51151	FALSE	FALSE	FALSE
59006	N4_139_000G1_N4_139_000G1_scaffold_212.fasta	0.975213	43121	0	0	1	1	0.843014	N4_180_018G1	N4_180_018G2	N4_180	Clostridium	Bacteria|Firmicutes|Clostridia|Clostridiales|Clostridiaceae|Clostridium|unk	N4_139_000G1_phage_Clostridium	403_4.ph	phage	51151	FALSE	FALSE	FALSE
59007	N2_035_010G1_35_014_scaffold_107.fasta	0.993902	22655	20	0	1	0.999117	0.968991	N4_142_013G1	N4_142_020G1	N4_142	Escherichia coli	Bacteria|Proteobacteria|Gammaproteobacteria|Enterobacterales|Enterobacteriaceae|Escherichia|Escherichia coli	N2_035_010G1_phage_Escherichia_coli	899_46.ph	phage	23380	FALSE	FALSE	FALSE
59008	N2_035_010G1_35_014_scaffold_107.fasta	0.983531	22335	36	0	1	0.998388	0.955304	N4_142_013G1	N4_142_036G1	N4_142	Escherichia coli	Bacteria|Proteobacteria|Gammaproteobacteria|Enterobacterales|Enterobacteriaceae|Escherichia|Escherichia coli	N2_035_010G1_phage_Escherichia_coli	899_46.ph	phage	23380	FALSE	FALSE	FALSE
59009	N2_035_010G1_35_014_scaffold_107.fasta	0.98219	22335	29	0	1	0.998702	0.955304	N4_142_020G1	N4_142_036G1	N4_142	Escherichia coli	Bacteria|Proteobacteria|Gammaproteobacteria|Enterobacterales|Enterobacteriaceae|Escherichia|Escherichia coli	N2_035_010G1_phage_Escherichia_coli	899_46.ph	phage	23380	FALSE	FALSE	FALSE
59010	dasS2_018_020G1_concoct_4.fa	0.981001	3682349	1104	1	1	0.9997	0.90347	N4_128_030G1	N4_128_012G1	N4_128	Clostridioides difficile	Bacteria|Firmicutes|Clostridia|Clostridiales|Peptostreptococcaceae|Clostridioides|Clostridioides difficile	S2_018_020G1_bacteria_Clostridioides_difficile	118_1.ba	bacteria	4075786	FALSE	FALSE	FALSE
59011	dasS2_018_020G1_concoct_4.fa	0.997843	3746859	1325	8	0.999998	0.999646	0.919297	N4_128_016G1	N4_128_030G1	N4_128	Clostridioides difficile	Bacteria|Firmicutes|Clostridia|Clostridiales|Peptostreptococcaceae|Clostridioides|Clostridioides difficile	S2_018_020G1_bacteria_Clostridioides_difficile	118_1.ba	bacteria	4075786	FALSE	FALSE	FALSE
59012	dasS2_018_020G1_concoct_4.fa	0.982673	3682337	937	1	1	0.999746	0.903467	N4_128_016G1	N4_128_012G1	N4_128	Clostridioides difficile	Bacteria|Firmicutes|Clostridia|Clostridiales|Peptostreptococcaceae|Clostridioides|Clostridioides difficile	S2_018_020G1_bacteria_Clostridioides_difficile	118_1.ba	bacteria	4075786	FALSE	FALSE	FALSE
59013	N1_009_006G1_b009-d006_scaffold_295.fasta	0.976848	20168	20	0	1	0.999008	0.970595	N4_129_016G1	N4_129_029G1	N4_129	Bacilli	Bacteria|Firmicutes|Bacilli|unk|unk|unk|unk	N1_009_006G1_plasmid_Bacilli	208_4.pl	plasmid	20779	FALSE	TRUE	TRUE
59014	dasS2_018_020G1_concoct_4.fa	0.998732	3751400	1345	11	0.999997	0.999641	0.920411	N4_128_010G2	N4_128_030G1	N4_128	Clostridioides difficile	Bacteria|Firmicutes|Clostridia|Clostridiales|Peptostreptococcaceae|Clostridioides|Clostridioides difficile	S2_018_020G1_bacteria_Clostridioides_difficile	118_1.ba	bacteria	4075786	FALSE	FALSE	FALSE
59015	dasS2_018_020G1_concoct_4.fa	0.981205	3682345	1097	0	1	0.999702	0.903469	N4_128_010G2	N4_128_012G1	N4_128	Clostridioides difficile	Bacteria|Firmicutes|Clostridia|Clostridiales|Peptostreptococcaceae|Clostridioides|Clostridioides difficile	S2_018_020G1_bacteria_Clostridioides_difficile	118_1.ba	bacteria	4075786	FALSE	FALSE	FALSE
59016	dasS2_018_020G1_concoct_4.fa	0.998562	3752910	1358	11	0.999997	0.999638	0.920782	N4_128_010G1	N4_128_030G1	N4_128	Clostridioides difficile	Bacteria|Firmicutes|Clostridia|Clostridiales|Peptostreptococcaceae|Clostridioides|Clostridioides difficile	S2_018_020G1_bacteria_Clostridioides_difficile	118_1.ba	bacteria	4075786	FALSE	FALSE	FALSE
59017	N3_176_000G1_N3_176_scaffold_589.fasta	0.378485	6991	3	0	1	0.999571	0.293468	N4_180_018G1	N4_180_023G1	N4_180	Bacillales	Bacteria|Firmicutes|Bacilli|Bacillales|unk|unk|unk	N3_176_000G1_plasmid_Bacillales	213_1.pl	plasmid	23822	FALSE	FALSE	TRUE
59018	dasS2_018_020G1_concoct_4.fa	0.997406	3747464	1430	11	0.999997	0.999618	0.919446	N4_128_010G1	N4_128_016G1	N4_128	Clostridioides difficile	Bacteria|Firmicutes|Clostridia|Clostridiales|Peptostreptococcaceae|Clostridioides|Clostridioides difficile	S2_018_020G1_bacteria_Clostridioides_difficile	118_1.ba	bacteria	4075786	FALSE	FALSE	FALSE
59019	dasS2_018_020G1_concoct_4.fa	0.980269	3682349	1171	0	1	0.999682	0.90347	N4_128_010G1	N4_128_012G1	N4_128	Clostridioides difficile	Bacteria|Firmicutes|Clostridia|Clostridiales|Peptostreptococcaceae|Clostridioides|Clostridioides difficile	S2_018_020G1_bacteria_Clostridioides_difficile	118_1.ba	bacteria	4075786	FALSE	FALSE	FALSE
59020	dasS2_018_020G1_concoct_4.fa	0.998628	3752636	1331	14	0.999996	0.999645	0.920715	N4_128_010G1	N4_128_010G2	N4_128	Clostridioides difficile	Bacteria|Firmicutes|Clostridia|Clostridiales|Peptostreptococcaceae|Clostridioides|Clostridioides difficile	S2_018_020G1_bacteria_Clostridioides_difficile	118_1.ba	bacteria	4075786	FALSE	FALSE	FALSE
59021	N2_060_013G1_60_007_scaffold_114.fasta	0.975263	23024	34	0	1	0.998523	0.828619	N4_142_013G1	N4_142_020G1	N4_142	Escherichia coli	Bacteria|Proteobacteria|Gammaproteobacteria|Enterobacterales|Enterobacteriaceae|Escherichia|Escherichia coli	N2_060_013G1_phage_Escherichia_coli	899_47.ph	phage	27786	FALSE	FALSE	TRUE
59022	N2_060_013G1_60_007_scaffold_114.fasta	0.949943	22355	25	0	1	0.998882	0.804542	N4_142_013G1	N4_142_036G1	N4_142	Escherichia coli	Bacteria|Proteobacteria|Gammaproteobacteria|Enterobacterales|Enterobacteriaceae|Escherichia|Escherichia coli	N2_060_013G1_phage_Escherichia_coli	899_47.ph	phage	27786	FALSE	FALSE	TRUE
59023	N2_060_013G1_60_007_scaffold_114.fasta	0.959919	22273	28	0	1	0.998743	0.801591	N4_142_020G1	N4_142_036G1	N4_142	Escherichia coli	Bacteria|Proteobacteria|Gammaproteobacteria|Enterobacterales|Enterobacteriaceae|Escherichia|Escherichia coli	N2_060_013G1_phage_Escherichia_coli	899_47.ph	phage	27786	FALSE	FALSE	TRUE
59024	dasS2_018_020G1_concoct_4.fa	0.998	3746755	1295	12	0.999997	0.999654	0.919272	N4_128_010G2	N4_128_016G1	N4_128	Clostridioides difficile	Bacteria|Firmicutes|Clostridia|Clostridiales|Peptostreptococcaceae|Clostridioides|Clostridioides difficile	S2_018_020G1_bacteria_Clostridioides_difficile	118_1.ba	bacteria	4075786	FALSE	FALSE	FALSE
59025	N1_014_017G1_b014-d017_scaffold_131.fasta	0.730926	8785	1	0	1	0.999886	0.56608	N4_129_012G1	N4_129_016G1	N4_129	Phietavirus	Viruses|unk|unk|Caudovirales|Siphoviridae|Phietavirus|unk	N1_014_017G1_phage_Phietavirus	636_14.ph	phage	15519	FALSE	FALSE	FALSE
59026	N4_166_000G1_N4_166_000G1_scaffold_643.fasta	0.902793	10374	0	0	1	1	0.547412	N4_180_018G1	N4_180_023G1	N4_180	Klebsiella oxytoca	Bacteria|Proteobacteria|Gammaproteobacteria|Enterobacterales|Enterobacteriaceae|Klebsiella|Klebsiella oxytoca	N4_166_000G1_phage_Klebsiella_oxytoca__3	905_6.ph	phage	18951	FALSE	FALSE	FALSE
59027	S2_008_000G1_S2_008_000G1_scaffold_1055.fasta	0.999395	11568	0	0	1	1	0.999223	S2_011_023G1	S2_011_014G1	S2_011	Bacteroides	Bacteria|Bacteroidetes|Bacteroidia|Bacteroidales|Bacteroidaceae|Bacteroides|unk	S2_008_000G1_plasmid_Bacteroides	6_1.pl	plasmid	11577	FALSE	TRUE	FALSE
59028	S2_008_000G1_S2_008_000G1_scaffold_1055.fasta	0.999827	11573	0	0	1	1	0.999654	S2_011_023G1	S2_011_015G1	S2_011	Bacteroides	Bacteria|Bacteroidetes|Bacteroidia|Bacteroidales|Bacteroidaceae|Bacteroides|unk	S2_008_000G1_plasmid_Bacteroides	6_1.pl	plasmid	11577	FALSE	TRUE	FALSE
59029	N2_064_011G1_64_003_scaffold_138.fasta	0.65104	21539	14	0	1	0.99935	0.646429	N4_129_012G1	N4_129_016G1	N4_129	human gut metagenome	unk|unk|unk|unk|unk|unk|human gut metagenome	N2_064_011G1_phage_human_gut_metagenome	636_21.ph	phage	33320	FALSE	FALSE	TRUE
59030	S2_008_000G1_S2_008_000G1_scaffold_1055.fasta	0.999827	11573	0	0	1	1	0.999654	S2_011_023G1	S2_011_016G1	S2_011	Bacteroides	Bacteria|Bacteroidetes|Bacteroidia|Bacteroidales|Bacteroidaceae|Bacteroides|unk	S2_008_000G1_plasmid_Bacteroides	6_1.pl	plasmid	11577	FALSE	TRUE	FALSE
59031	S2_008_000G1_S2_008_000G1_scaffold_1055.fasta	0.997149	11542	0	0	1	1	0.996977	S2_011_023G1	S2_011_025G1	S2_011	Bacteroides	Bacteria|Bacteroidetes|Bacteroidia|Bacteroidales|Bacteroidaceae|Bacteroides|unk	S2_008_000G1_plasmid_Bacteroides	6_1.pl	plasmid	11577	FALSE	TRUE	FALSE
59032	S2_008_000G1_S2_008_000G1_scaffold_1055.fasta	0.996631	11536	0	0	1	1	0.996458	S2_011_023G1	S2_011_026G1	S2_011	Bacteroides	Bacteria|Bacteroidetes|Bacteroidia|Bacteroidales|Bacteroidaceae|Bacteroides|unk	S2_008_000G1_plasmid_Bacteroides	6_1.pl	plasmid	11577	FALSE	TRUE	FALSE
59033	dasS2_017_023G1_concoct_6.fa	0.860942	2003358	198	0	1	0.999901	0.756379	N5_216_032G1	N5_216_046G1	N5_216	Enterococcus faecalis	Bacteria|Firmicutes|Bacilli|Lactobacillales|Enterococcaceae|Enterococcus|Enterococcus faecalis	S2_017_023G1_bacteria_Enterococcus_faecalis	137_1.ba	bacteria	2648618	FALSE	FALSE	TRUE
59034	dasS2_017_023G1_concoct_6.fa	0.874963	1983017	90	1	0.999999	0.999955	0.748699	N5_216_022G1	N5_216_046G1	N5_216	Enterococcus faecalis	Bacteria|Firmicutes|Bacilli|Lactobacillales|Enterococcaceae|Enterococcus|Enterococcus faecalis	S2_017_023G1_bacteria_Enterococcus_faecalis	137_1.ba	bacteria	2648618	FALSE	FALSE	TRUE
59035	dasS2_017_023G1_concoct_6.fa	0.956129	2280359	215	2	0.999999	0.999906	0.860962	N5_216_022G1	N5_216_032G1	N5_216	Enterococcus faecalis	Bacteria|Firmicutes|Bacilli|Lactobacillales|Enterococcaceae|Enterococcus|Enterococcus faecalis	S2_017_023G1_bacteria_Enterococcus_faecalis	137_1.ba	bacteria	2648618	FALSE	FALSE	TRUE
59036	dasS2_017_023G1_concoct_6.fa	0.872736	1991691	69	0	1	0.999965	0.751974	N5_216_013G1	N5_216_046G1	N5_216	Enterococcus faecalis	Bacteria|Firmicutes|Bacilli|Lactobacillales|Enterococcaceae|Enterococcus|Enterococcus faecalis	S2_017_023G1_bacteria_Enterococcus_faecalis	137_1.ba	bacteria	2648618	FALSE	FALSE	TRUE
59037	dasS2_017_023G1_concoct_6.fa	0.963129	2304218	210	1	1	0.999909	0.86997	N5_216_013G1	N5_216_032G1	N5_216	Enterococcus faecalis	Bacteria|Firmicutes|Bacilli|Lactobacillales|Enterococcaceae|Enterococcus|Enterococcus faecalis	S2_017_023G1_bacteria_Enterococcus_faecalis	137_1.ba	bacteria	2648618	FALSE	FALSE	TRUE
59038	N4_166_000G1_N4_166_000G1_scaffold_643.fasta	0.953285	10999	0	0	1	1	0.580392	N4_180_018G1	N4_180_018G2	N4_180	Klebsiella oxytoca	Bacteria|Proteobacteria|Gammaproteobacteria|Enterobacterales|Enterobacteriaceae|Klebsiella|Klebsiella oxytoca	N4_166_000G1_phage_Klebsiella_oxytoca__3	905_6.ph	phage	18951	FALSE	FALSE	FALSE
59039	dasS2_017_023G1_concoct_6.fa	0.95818	2248655	86	1	1	0.999962	0.848992	N5_216_013G1	N5_216_022G1	N5_216	Enterococcus faecalis	Bacteria|Firmicutes|Bacilli|Lactobacillales|Enterococcaceae|Enterococcus|Enterococcus faecalis	S2_017_023G1_bacteria_Enterococcus_faecalis	137_1.ba	bacteria	2648618	FALSE	FALSE	TRUE
59040	dasN4_087_009G1_maxbin2.maxbin.008.fasta.fa	0.726125	1548979	123	1	0.999999	0.999921	0.647177	N4_115_006G1	N4_115_014G1	N4_115	Staphylococcus haemolyticus	Bacteria|Firmicutes|Bacilli|Bacillales|Staphylococcaceae|Staphylococcus|Staphylococcus haemolyticus	N4_087_009G1_bacteria_Staphylococcus_haemolyticus	154_1.ba	bacteria	2393439	FALSE	FALSE	TRUE
59041	dasN4_087_009G1_maxbin2.maxbin.008.fasta.fa	0.672999	1314374	77	0	1	0.999941	0.549157	N4_115_006G1	N4_115_019G1	N4_115	Staphylococcus haemolyticus	Bacteria|Firmicutes|Bacilli|Bacillales|Staphylococcaceae|Staphylococcus|Staphylococcus haemolyticus	N4_087_009G1_bacteria_Staphylococcus_haemolyticus	154_1.ba	bacteria	2393439	FALSE	FALSE	TRUE
59042	dasN4_087_009G1_maxbin2.maxbin.008.fasta.fa	0.838583	1779705	137	1	0.999999	0.999923	0.743577	N4_115_014G1	N4_115_019G1	N4_115	Staphylococcus haemolyticus	Bacteria|Firmicutes|Bacilli|Bacillales|Staphylococcaceae|Staphylococcus|Staphylococcus haemolyticus	N4_087_009G1_bacteria_Staphylococcus_haemolyticus	154_1.ba	bacteria	2393439	FALSE	FALSE	TRUE
59043	dasS2_017_023G1_concoct_6.fa	0.944733	2197759	160	2	0.999999	0.999927	0.829776	N5_216_013G1	N5_216_012G1	N5_216	Enterococcus faecalis	Bacteria|Firmicutes|Bacilli|Lactobacillales|Enterococcaceae|Enterococcus|Enterococcus faecalis	S2_017_023G1_bacteria_Enterococcus_faecalis	137_1.ba	bacteria	2648618	FALSE	FALSE	TRUE
59044	dasS2_017_023G1_concoct_6.fa	0.87766	1959046	141	0	1	0.999928	0.739648	N5_216_012G1	N5_216_046G1	N5_216	Enterococcus faecalis	Bacteria|Firmicutes|Bacilli|Lactobacillales|Enterococcaceae|Enterococcus|Enterococcus faecalis	S2_017_023G1_bacteria_Enterococcus_faecalis	137_1.ba	bacteria	2648618	FALSE	FALSE	TRUE
59045	dasS2_017_023G1_concoct_6.fa	0.937962	2221297	307	1	1	0.999862	0.838663	N5_216_012G1	N5_216_032G1	N5_216	Enterococcus faecalis	Bacteria|Firmicutes|Bacilli|Lactobacillales|Enterococcaceae|Enterococcus|Enterococcus faecalis	S2_017_023G1_bacteria_Enterococcus_faecalis	137_1.ba	bacteria	2648618	FALSE	FALSE	TRUE
59046	dasS2_017_023G1_concoct_6.fa	0.943577	2183693	166	3	0.999999	0.999924	0.824465	N5_216_012G1	N5_216_022G1	N5_216	Enterococcus faecalis	Bacteria|Firmicutes|Bacilli|Lactobacillales|Enterococcaceae|Enterococcus|Enterococcus faecalis	S2_017_023G1_bacteria_Enterococcus_faecalis	137_1.ba	bacteria	2648618	FALSE	FALSE	TRUE
59047	N1_018_000G1_N1_018_000G1_scaffold_206.fasta	0.882563	31594	45	3	0.999905	0.998576	0.775732	N4_129_016G1	N4_129_029G1	N4_129	Staphylococcus epidermidis	Bacteria|Firmicutes|Bacilli|Bacillales|Staphylococcaceae|Staphylococcus|Staphylococcus epidermidis	N1_018_000G1_plasmid_Staphylococcus_epidermidis	311_1.pl	plasmid	40728	FALSE	FALSE	TRUE
59048	N1_018_000G1_N1_018_000G1_scaffold_206.fasta	0.924572	33488	54	2	0.99994	0.998387	0.822235	N4_129_012G1	N4_129_029G1	N4_129	Staphylococcus epidermidis	Bacteria|Firmicutes|Bacilli|Bacillales|Staphylococcaceae|Staphylococcus|Staphylococcus epidermidis	N1_018_000G1_plasmid_Staphylococcus_epidermidis	311_1.pl	plasmid	40728	FALSE	FALSE	TRUE
59049	N1_018_000G1_N1_018_000G1_scaffold_206.fasta	0.927173	33050	37	0	1	0.99888	0.811481	N4_129_012G1	N4_129_016G1	N4_129	Staphylococcus epidermidis	Bacteria|Firmicutes|Bacilli|Bacillales|Staphylococcaceae|Staphylococcus|Staphylococcus epidermidis	N1_018_000G1_plasmid_Staphylococcus_epidermidis	311_1.pl	plasmid	40728	FALSE	FALSE	TRUE
59050	N4_166_000G1_N4_166_000G1_scaffold_643.fasta	0.923187	10360	0	0	1	1	0.546673	N4_180_018G2	N4_180_023G1	N4_180	Klebsiella oxytoca	Bacteria|Proteobacteria|Gammaproteobacteria|Enterobacterales|Enterobacteriaceae|Klebsiella|Klebsiella oxytoca	N4_166_000G1_phage_Klebsiella_oxytoca__3	905_6.ph	phage	18951	FALSE	FALSE	FALSE
59051	N1_019_000G1_N1_019_000G1_scaffold_611.fasta	0.998179	20283	8	0	1	0.999606	0.998081	N4_129_012G1	N4_129_016G1	N4_129	human gut metagenome	unk|unk|unk|unk|unk|unk|human gut metagenome	N1_019_000G1_phage_human_gut_metagenome	655_1.ph	phage	20322	FALSE	FALSE	FALSE
59052	N3_175_046G1_175_006_scaffold_219.fasta	0.810924	28328	1	0	1	0.999965	0.809765	N4_180_023G1	N4_180_064G1	N4_180	Clostridium	Bacteria|Firmicutes|Clostridia|Clostridiales|Clostridiaceae|Clostridium|unk	N3_175_046G1_phage_Clostridium	401_2.ph	phage	34983	FALSE	FALSE	FALSE
59053	N3_175_046G1_175_006_scaffold_219.fasta	0.810182	28328	0	0	1	1	0.809765	N4_180_018G2	N4_180_064G1	N4_180	Clostridium	Bacteria|Firmicutes|Clostridia|Clostridiales|Clostridiaceae|Clostridium|unk	N3_175_046G1_phage_Clostridium	401_2.ph	phage	34983	FALSE	FALSE	FALSE
59054	N3_175_046G1_175_006_scaffold_219.fasta	0.999085	34933	1	0	1	0.999971	0.998571	N4_180_018G2	N4_180_023G1	N4_180	Clostridium	Bacteria|Firmicutes|Clostridia|Clostridiales|Clostridiaceae|Clostridium|unk	N3_175_046G1_phage_Clostridium	401_2.ph	phage	34983	FALSE	FALSE	FALSE
59055	S2_008_000G1_S2_008_000G1_scaffold_1055.fasta	0.984271	11389	0	0	1	1	0.983761	S2_011_024G1	S2_011_009G1	S2_011	Bacteroides	Bacteria|Bacteroidetes|Bacteroidia|Bacteroidales|Bacteroidaceae|Bacteroides|unk	S2_008_000G1_plasmid_Bacteroides	6_1.pl	plasmid	11577	FALSE	TRUE	FALSE
59056	S2_008_000G1_S2_008_000G1_scaffold_1055.fasta	0.983931	11389	0	0	1	1	0.983761	S2_011_024G1	S2_011_010G1	S2_011	Bacteroides	Bacteria|Bacteroidetes|Bacteroidia|Bacteroidales|Bacteroidaceae|Bacteroides|unk	S2_008_000G1_plasmid_Bacteroides	6_1.pl	plasmid	11577	FALSE	TRUE	FALSE
59057	S2_008_000G1_S2_008_000G1_scaffold_1055.fasta	0.984356	11389	1	0	1	0.999912	0.983761	S2_011_024G1	S2_011_011G1	S2_011	Bacteroides	Bacteria|Bacteroidetes|Bacteroidia|Bacteroidales|Bacteroidaceae|Bacteroides|unk	S2_008_000G1_plasmid_Bacteroides	6_1.pl	plasmid	11577	FALSE	TRUE	FALSE
59058	dasN5_258_006G2_maxbin2.maxbin.001.fasta.fa	0.99784	4752575	749	0	1	0.999842	0.91649	N4_115_006G1	N4_115_014G1	N4_115	Klebsiella pneumoniae	Bacteria|Proteobacteria|Gammaproteobacteria|Enterobacterales|Enterobacteriaceae|Klebsiella|Klebsiella pneumoniae	N5_258_006G2_bacteria_Klebsiella_pneumoniae	242_2.ba	bacteria	5185627	FALSE	TRUE	TRUE
59059	dasN5_258_006G2_maxbin2.maxbin.001.fasta.fa	0.998369	4751857	689	0	1	0.999855	0.916351	N4_115_006G1	N4_115_019G1	N4_115	Klebsiella pneumoniae	Bacteria|Proteobacteria|Gammaproteobacteria|Enterobacterales|Enterobacteriaceae|Klebsiella|Klebsiella pneumoniae	N5_258_006G2_bacteria_Klebsiella_pneumoniae	242_2.ba	bacteria	5185627	FALSE	TRUE	TRUE
59060	dasN5_258_006G2_maxbin2.maxbin.001.fasta.fa	0.998822	4751330	704	8	0.999998	0.999852	0.91625	N4_115_006G1	N4_115_024G1	N4_115	Klebsiella pneumoniae	Bacteria|Proteobacteria|Gammaproteobacteria|Enterobacterales|Enterobacteriaceae|Klebsiella|Klebsiella pneumoniae	N5_258_006G2_bacteria_Klebsiella_pneumoniae	242_2.ba	bacteria	5185627	FALSE	TRUE	TRUE
59061	S2_008_000G1_S2_008_000G1_scaffold_1055.fasta	0.984271	11389	0	0	1	1	0.983761	S2_011_024G1	S2_011_008G1	S2_011	Bacteroides	Bacteria|Bacteroidetes|Bacteroidia|Bacteroidales|Bacteroidaceae|Bacteroides|unk	S2_008_000G1_plasmid_Bacteroides	6_1.pl	plasmid	11577	FALSE	TRUE	FALSE
59062	S2_008_000G1_S2_008_000G1_scaffold_1055.fasta	0.983846	11389	0	0	1	1	0.983761	S2_011_024G1	S2_011_013G1	S2_011	Bacteroides	Bacteria|Bacteroidetes|Bacteroidia|Bacteroidales|Bacteroidaceae|Bacteroides|unk	S2_008_000G1_plasmid_Bacteroides	6_1.pl	plasmid	11577	FALSE	TRUE	FALSE
59063	S2_008_000G1_S2_008_000G1_scaffold_1055.fasta	0.984526	11389	0	0	1	1	0.983761	S2_011_024G1	S2_011_014G1	S2_011	Bacteroides	Bacteria|Bacteroidetes|Bacteroidia|Bacteroidales|Bacteroidaceae|Bacteroides|unk	S2_008_000G1_plasmid_Bacteroides	6_1.pl	plasmid	11577	FALSE	TRUE	FALSE
59064	S2_008_000G1_S2_008_000G1_scaffold_1055.fasta	0.984101	11389	0	0	1	1	0.983761	S2_011_024G1	S2_011_015G1	S2_011	Bacteroides	Bacteria|Bacteroidetes|Bacteroidia|Bacteroidales|Bacteroidaceae|Bacteroides|unk	S2_008_000G1_plasmid_Bacteroides	6_1.pl	plasmid	11577	FALSE	TRUE	FALSE
59065	S2_008_000G1_S2_008_000G1_scaffold_1055.fasta	0.984101	11389	0	0	1	1	0.983761	S2_011_024G1	S2_011_016G1	S2_011	Bacteroides	Bacteria|Bacteroidetes|Bacteroidia|Bacteroidales|Bacteroidaceae|Bacteroides|unk	S2_008_000G1_plasmid_Bacteroides	6_1.pl	plasmid	11577	FALSE	TRUE	FALSE
59066	S2_008_000G1_S2_008_000G1_scaffold_1055.fasta	0.983931	11389	0	0	1	1	0.983761	S2_011_024G1	S2_011_023G1	S2_011	Bacteroides	Bacteria|Bacteroidetes|Bacteroidia|Bacteroidales|Bacteroidaceae|Bacteroides|unk	S2_008_000G1_plasmid_Bacteroides	6_1.pl	plasmid	11577	FALSE	TRUE	FALSE
59067	S2_008_000G1_S2_008_000G1_scaffold_1055.fasta	0.986744	11389	0	0	1	1	0.983761	S2_011_024G1	S2_011_025G1	S2_011	Bacteroides	Bacteria|Bacteroidetes|Bacteroidia|Bacteroidales|Bacteroidaceae|Bacteroides|unk	S2_008_000G1_plasmid_Bacteroides	6_1.pl	plasmid	11577	FALSE	TRUE	FALSE
59068	S2_008_000G1_S2_008_000G1_scaffold_1055.fasta	0.987257	11389	0	0	1	1	0.983761	S2_011_024G1	S2_011_026G1	S2_011	Bacteroides	Bacteria|Bacteroidetes|Bacteroidia|Bacteroidales|Bacteroidaceae|Bacteroides|unk	S2_008_000G1_plasmid_Bacteroides	6_1.pl	plasmid	11577	FALSE	TRUE	FALSE
59069	S2_008_000G1_S2_008_000G1_scaffold_1055.fasta	0.984101	11389	0	0	1	1	0.983761	S2_011_024G1	S2_011_028G1	S2_011	Bacteroides	Bacteria|Bacteroidetes|Bacteroidia|Bacteroidales|Bacteroidaceae|Bacteroides|unk	S2_008_000G1_plasmid_Bacteroides	6_1.pl	plasmid	11577	FALSE	TRUE	FALSE
59070	S2_008_000G1_S2_008_000G1_scaffold_1055.fasta	0.997235	11542	0	0	1	1	0.996977	S2_011_025G1	S2_011_007G1	S2_011	Bacteroides	Bacteria|Bacteroidetes|Bacteroidia|Bacteroidales|Bacteroidaceae|Bacteroides|unk	S2_008_000G1_plasmid_Bacteroides	6_1.pl	plasmid	11577	FALSE	TRUE	FALSE
59071	S2_008_000G1_S2_008_000G1_scaffold_1055.fasta	0.997494	11542	0	0	1	1	0.996977	S2_011_025G1	S2_011_008G1	S2_011	Bacteroides	Bacteria|Bacteroidetes|Bacteroidia|Bacteroidales|Bacteroidaceae|Bacteroides|unk	S2_008_000G1_plasmid_Bacteroides	6_1.pl	plasmid	11577	FALSE	TRUE	FALSE
59072	S2_008_000G1_S2_008_000G1_scaffold_1055.fasta	0.997494	11542	0	0	1	1	0.996977	S2_011_025G1	S2_011_009G1	S2_011	Bacteroides	Bacteria|Bacteroidetes|Bacteroidia|Bacteroidales|Bacteroidaceae|Bacteroides|unk	S2_008_000G1_plasmid_Bacteroides	6_1.pl	plasmid	11577	FALSE	TRUE	FALSE
59073	S2_008_000G1_S2_008_000G1_scaffold_1055.fasta	0.984101	11389	0	0	1	1	0.983761	S2_011_024G1	S2_011_012G1	S2_011	Bacteroides	Bacteria|Bacteroidetes|Bacteroidia|Bacteroidales|Bacteroidaceae|Bacteroides|unk	S2_008_000G1_plasmid_Bacteroides	6_1.pl	plasmid	11577	FALSE	TRUE	FALSE
59074	S2_008_000G1_S2_008_000G1_scaffold_1055.fasta	0.984016	11389	0	0	1	1	0.983761	S2_011_024G1	S2_011_007G1	S2_011	Bacteroides	Bacteria|Bacteroidetes|Bacteroidia|Bacteroidales|Bacteroidaceae|Bacteroides|unk	S2_008_000G1_plasmid_Bacteroides	6_1.pl	plasmid	11577	FALSE	TRUE	FALSE
59075	S2_008_000G1_S2_008_000G1_scaffold_1055.fasta	0.999827	11573	0	0	1	1	0.999654	S2_011_023G1	S2_011_028G1	S2_011	Bacteroides	Bacteria|Bacteroidetes|Bacteroidia|Bacteroidales|Bacteroidaceae|Bacteroides|unk	S2_008_000G1_plasmid_Bacteroides	6_1.pl	plasmid	11577	FALSE	TRUE	FALSE
59076	N3_175_046G1_175_006_scaffold_219.fasta	0.811295	28328	0	0	1	1	0.809765	N4_180_018G1	N4_180_064G1	N4_180	Clostridium	Bacteria|Firmicutes|Clostridia|Clostridiales|Clostridiaceae|Clostridium|unk	N3_175_046G1_phage_Clostridium	401_2.ph	phage	34983	FALSE	FALSE	FALSE
59077	N3_175_046G1_175_006_scaffold_219.fasta	0.999199	34911	1	0	1	0.999971	0.997942	N4_180_018G1	N4_180_023G1	N4_180	Clostridium	Bacteria|Firmicutes|Clostridia|Clostridiales|Clostridiaceae|Clostridium|unk	N3_175_046G1_phage_Clostridium	401_2.ph	phage	34983	FALSE	FALSE	FALSE
59078	N3_175_046G1_175_006_scaffold_219.fasta	0.998627	34917	0	0	1	1	0.998113	N4_180_018G1	N4_180_018G2	N4_180	Clostridium	Bacteria|Firmicutes|Clostridia|Clostridiales|Clostridiaceae|Clostridium|unk	N3_175_046G1_phage_Clostridium	401_2.ph	phage	34983	FALSE	FALSE	FALSE
59079	N4_170_016G1_N4_170_016G1_scaffold_905.fasta	0.770767	6792	20	0	1	0.997055	0.646672	S2_006_013G1	S2_006_019G1	S2_006	Escherichia coli	Bacteria|Proteobacteria|Gammaproteobacteria|Enterobacterales|Enterobacteriaceae|Escherichia|Escherichia coli	N4_170_016G1_phage_Escherichia_coli	899_38.ph	phage	10503	FALSE	TRUE	TRUE
59080	N4_151_017G1_N4_151_017G1_scaffold_91.fasta	0.892284	36001	0	0	1	1	0.69768	S2_016_023G1	S2_016_026G1	S2_016	Enterococcus faecalis	Bacteria|Firmicutes|Bacilli|Lactobacillales|Enterococcaceae|Enterococcus|Enterococcus faecalis	N4_151_017G1_phage_Enterococcus_faecalis	478_1.ph	phage	51601	FALSE	FALSE	FALSE
59081	dasN5_258_006G2_maxbin2.maxbin.001.fasta.fa	0.98918	4722639	29966	217	0.999954	0.993655	0.910717	S2_016_015G1	S2_016_024G1	S2_016	Klebsiella pneumoniae	Bacteria|Proteobacteria|Gammaproteobacteria|Enterobacterales|Enterobacteriaceae|Klebsiella|Klebsiella pneumoniae	N5_258_006G2_bacteria_Klebsiella_pneumoniae	242_2.ba	bacteria	5185627	FALSE	TRUE	TRUE
59082	N4_151_017G1_N4_151_017G1_scaffold_91.fasta	0.862844	35953	0	0	1	1	0.69675	S2_016_023G1	S2_016_024G1	S2_016	Enterococcus faecalis	Bacteria|Firmicutes|Bacilli|Lactobacillales|Enterococcaceae|Enterococcus|Enterococcus faecalis	N4_151_017G1_phage_Enterococcus_faecalis	478_1.ph	phage	51601	FALSE	FALSE	FALSE
59083	N5_216_032G1_N5_216_032G1_scaffold_286.fasta	0.999703	36996	40	0	1	0.998919	0.999622	N4_131_009G1	N4_131_015G1	N4_131	Escherichia coli	Bacteria|Proteobacteria|Gammaproteobacteria|Enterobacterales|Enterobacteriaceae|Escherichia|Escherichia coli	N5_216_032G1_phage_Escherichia_coli	885_7.ph	phage	37010	FALSE	FALSE	TRUE
59084	N5_216_032G1_N5_216_032G1_scaffold_286.fasta	0.999946	37005	40	0	1	0.998919	0.999865	N4_131_009G1	N4_131_023G1	N4_131	Escherichia coli	Bacteria|Proteobacteria|Gammaproteobacteria|Enterobacterales|Enterobacteriaceae|Escherichia|Escherichia coli	N5_216_032G1_phage_Escherichia_coli	885_7.ph	phage	37010	FALSE	FALSE	TRUE
59085	N5_216_032G1_N5_216_032G1_scaffold_286.fasta	0.999757	36996	40	0	1	0.998919	0.999622	N4_131_015G1	N4_131_023G1	N4_131	Escherichia coli	Bacteria|Proteobacteria|Gammaproteobacteria|Enterobacterales|Enterobacteriaceae|Escherichia|Escherichia coli	N5_216_032G1_phage_Escherichia_coli	885_7.ph	phage	37010	FALSE	FALSE	TRUE
59086	N4_104_013G1_N4_104_013G1_scaffold_255.fasta	0.999786	37442	14	0	1	0.999626	0.999546	S2_009_011G1	S2_009_014G1	S2_009	Klebsiella pneumoniae	Bacteria|Proteobacteria|Gammaproteobacteria|Enterobacterales|Enterobacteriaceae|Klebsiella|Klebsiella pneumoniae	N4_104_013G1_phage_Klebsiella_pneumoniae__2	980_260.ph	phage	37459	FALSE	TRUE	TRUE
59087	N4_104_013G1_N4_104_013G1_scaffold_255.fasta	0.999973	37450	15	0	1	0.999599	0.99976	S2_009_011G1	S2_009_015G1	S2_009	Klebsiella pneumoniae	Bacteria|Proteobacteria|Gammaproteobacteria|Enterobacterales|Enterobacteriaceae|Klebsiella|Klebsiella pneumoniae	N4_104_013G1_phage_Klebsiella_pneumoniae__2	980_260.ph	phage	37459	FALSE	TRUE	TRUE
59088	N4_104_013G1_N4_104_013G1_scaffold_255.fasta	1	37450	23	0	1	0.999386	0.99976	S2_009_011G1	S2_009_016G1	S2_009	Klebsiella pneumoniae	Bacteria|Proteobacteria|Gammaproteobacteria|Enterobacterales|Enterobacteriaceae|Klebsiella|Klebsiella pneumoniae	N4_104_013G1_phage_Klebsiella_pneumoniae__2	980_260.ph	phage	37459	FALSE	TRUE	TRUE
59089	N4_104_013G1_N4_104_013G1_scaffold_255.fasta	0.999973	37450	13	0	1	0.999653	0.99976	S2_009_011G1	S2_009_017G1	S2_009	Klebsiella pneumoniae	Bacteria|Proteobacteria|Gammaproteobacteria|Enterobacterales|Enterobacteriaceae|Klebsiella|Klebsiella pneumoniae	N4_104_013G1_phage_Klebsiella_pneumoniae__2	980_260.ph	phage	37459	FALSE	TRUE	TRUE
59090	N4_104_013G1_N4_104_013G1_scaffold_255.fasta	0.999599	37435	24	0	1	0.999359	0.999359	S2_009_011G1	S2_009_018G1	S2_009	Klebsiella pneumoniae	Bacteria|Proteobacteria|Gammaproteobacteria|Enterobacterales|Enterobacteriaceae|Klebsiella|Klebsiella pneumoniae	N4_104_013G1_phage_Klebsiella_pneumoniae__2	980_260.ph	phage	37459	FALSE	TRUE	TRUE
59091	N4_104_013G1_N4_104_013G1_scaffold_255.fasta	0.999947	37450	10	0	1	0.999733	0.99976	S2_009_011G1	S2_009_019G1	S2_009	Klebsiella pneumoniae	Bacteria|Proteobacteria|Gammaproteobacteria|Enterobacterales|Enterobacteriaceae|Klebsiella|Klebsiella pneumoniae	N4_104_013G1_phage_Klebsiella_pneumoniae__2	980_260.ph	phage	37459	FALSE	TRUE	TRUE
59092	N4_140_000G1_N4_140_000G1_scaffold_525.fasta	0.959721	13772	0	0	1	1	0.914475	S2_004_023G1	S2_004_026G1	S2_004	Enterobacter cloacae	Bacteria|Proteobacteria|Gammaproteobacteria|Enterobacterales|Enterobacteriaceae|Enterobacter|Enterobacter cloacae	N4_140_000G1_phage_Enterobacter_cloacae	778_1.ph	phage	15060	FALSE	FALSE	FALSE
59093	N4_140_000G1_N4_140_000G1_scaffold_525.fasta	0.95791	13473	0	0	1	1	0.894622	S2_004_023G1	S2_004_025G1	S2_004	Enterobacter cloacae	Bacteria|Proteobacteria|Gammaproteobacteria|Enterobacterales|Enterobacteriaceae|Enterobacter|Enterobacter cloacae	N4_140_000G1_phage_Enterobacter_cloacae	778_1.ph	phage	15060	FALSE	FALSE	FALSE
59094	N4_140_000G1_N4_140_000G1_scaffold_525.fasta	0.97304	13679	0	0	1	1	0.9083	S2_004_023G1	S2_004_021G1	S2_004	Enterobacter cloacae	Bacteria|Proteobacteria|Gammaproteobacteria|Enterobacterales|Enterobacteriaceae|Enterobacter|Enterobacter cloacae	N4_140_000G1_phage_Enterobacter_cloacae	778_1.ph	phage	15060	FALSE	FALSE	FALSE
59095	N4_140_000G1_N4_140_000G1_scaffold_525.fasta	0.971174	13746	0	0	1	1	0.912749	S2_004_023G1	S2_004_020G1	S2_004	Enterobacter cloacae	Bacteria|Proteobacteria|Gammaproteobacteria|Enterobacterales|Enterobacteriaceae|Enterobacter|Enterobacter cloacae	N4_140_000G1_phage_Enterobacter_cloacae	778_1.ph	phage	15060	FALSE	FALSE	FALSE
59096	N4_140_000G1_N4_140_000G1_scaffold_525.fasta	0.97043	13751	0	0	1	1	0.913081	S2_004_023G1	S2_004_019G1	S2_004	Enterobacter cloacae	Bacteria|Proteobacteria|Gammaproteobacteria|Enterobacterales|Enterobacteriaceae|Enterobacter|Enterobacter cloacae	N4_140_000G1_phage_Enterobacter_cloacae	778_1.ph	phage	15060	FALSE	FALSE	FALSE
59097	S2_009_027G1_JBBB005J_scaffold_94.fasta	0.997278	27116	5	0	1	0.999816	0.994608	S2_009_027G1	S2_009_028G1	S2_009	Enterobacter	Bacteria|Proteobacteria|Gammaproteobacteria|Enterobacterales|Enterobacteriaceae|Enterobacter|unk	S2_009_027G1_phage_Enterobacter	876_1.ph	phage	27263	FALSE	FALSE	TRUE
59098	S2_009_027G1_JBBB005J_scaffold_94.fasta	0.997829	27119	19	0	1	0.999299	0.994718	S2_009_027G1	S2_009_026G1	S2_009	Enterobacter	Bacteria|Proteobacteria|Gammaproteobacteria|Enterobacterales|Enterobacteriaceae|Enterobacter|unk	S2_009_027G1_phage_Enterobacter	876_1.ph	phage	27263	FALSE	FALSE	TRUE
59099	S2_009_027G1_JBBB005J_scaffold_94.fasta	0.881242	23946	11	1	0.999958	0.999541	0.878333	S2_009_027G1	S2_009_024G1	S2_009	Enterobacter	Bacteria|Proteobacteria|Gammaproteobacteria|Enterobacterales|Enterobacteriaceae|Enterobacter|unk	S2_009_027G1_phage_Enterobacter	876_1.ph	phage	27263	FALSE	FALSE	TRUE
59100	N5_216_032G1_N5_216_032G1_scaffold_286.fasta	0.999946	37005	95	0	1	0.997433	0.999865	N4_131_006G1	N4_131_023G1	N4_131	Escherichia coli	Bacteria|Proteobacteria|Gammaproteobacteria|Enterobacterales|Enterobacteriaceae|Escherichia|Escherichia coli	N5_216_032G1_phage_Escherichia_coli	885_7.ph	phage	37010	FALSE	FALSE	TRUE
59101	N5_216_032G1_N5_216_032G1_scaffold_286.fasta	0.999703	36996	93	0	1	0.997486	0.999622	N4_131_006G1	N4_131_015G1	N4_131	Escherichia coli	Bacteria|Proteobacteria|Gammaproteobacteria|Enterobacterales|Enterobacteriaceae|Escherichia|Escherichia coli	N5_216_032G1_phage_Escherichia_coli	885_7.ph	phage	37010	FALSE	FALSE	TRUE
59102	N5_216_032G1_N5_216_032G1_scaffold_286.fasta	1	37007	73	0	1	0.998027	0.999919	N4_131_006G1	N4_131_009G1	N4_131	Escherichia coli	Bacteria|Proteobacteria|Gammaproteobacteria|Enterobacterales|Enterobacteriaceae|Escherichia|Escherichia coli	N5_216_032G1_phage_Escherichia_coli	885_7.ph	phage	37010	FALSE	FALSE	TRUE
59103	N4_159_053G1_N4_159_053G1_scaffold_91.fasta	0.999977	42765	7	0	1	0.999836	0.999977	N4_159_015G1	N4_159_024G1	N4_159	Enterococcus faecalis	Bacteria|Firmicutes|Bacilli|Lactobacillales|Enterococcaceae|Enterococcus|Enterococcus faecalis	N4_159_053G1_phage_Enterococcus_faecalis	482_17.ph	phage	42766	FALSE	FALSE	FALSE
59104	N5_215_000G1_N5_215_000G1_scaffold_971.fasta	0.999829	11666	0	0	1	1	0.99735	N4_131_009G1	N4_131_015G1	N4_131	Clostridium	Bacteria|Firmicutes|Clostridia|Clostridiales|Clostridiaceae|Clostridium|unk	N5_215_000G1_phage_Clostridium__2	190_1.ph	phage	11697	FALSE	FALSE	FALSE
59105	S2_006_022G1_JBBB013F_myIDBA_UD_scaffold_657.fasta	0.985877	12775	0	0	1	1	0.977055	S2_009_019G1	S2_009_028G1	S2_009	Klebsiella	Bacteria|Proteobacteria|Gammaproteobacteria|Enterobacterales|Enterobacteriaceae|Klebsiella|unk	S2_006_022G1_phage_Klebsiella	709_1.ph	phage	13075	FALSE	TRUE	TRUE
59106	S2_006_022G1_JBBB013F_myIDBA_UD_scaffold_657.fasta	0.962674	12225	0	0	1	1	0.93499	S2_009_020G1	S2_009_024G1	S2_009	Klebsiella	Bacteria|Proteobacteria|Gammaproteobacteria|Enterobacterales|Enterobacteriaceae|Klebsiella|unk	S2_006_022G1_phage_Klebsiella	709_1.ph	phage	13075	FALSE	TRUE	TRUE
59107	S2_006_022G1_JBBB013F_myIDBA_UD_scaffold_657.fasta	0.972597	12600	0	0	1	1	0.963671	S2_009_020G1	S2_009_025G1	S2_009	Klebsiella	Bacteria|Proteobacteria|Gammaproteobacteria|Enterobacterales|Enterobacteriaceae|Klebsiella|unk	S2_006_022G1_phage_Klebsiella	709_1.ph	phage	13075	FALSE	TRUE	TRUE
59108	S2_006_022G1_JBBB013F_myIDBA_UD_scaffold_657.fasta	0.97493	12600	11	0	1	0.999127	0.963671	S2_009_020G1	S2_009_026G1	S2_009	Klebsiella	Bacteria|Proteobacteria|Gammaproteobacteria|Enterobacterales|Enterobacteriaceae|Klebsiella|unk	S2_006_022G1_phage_Klebsiella	709_1.ph	phage	13075	FALSE	TRUE	TRUE
59109	S2_006_022G1_JBBB013F_myIDBA_UD_scaffold_657.fasta	0.9738	12600	0	0	1	1	0.963671	S2_009_020G1	S2_009_027G1	S2_009	Klebsiella	Bacteria|Proteobacteria|Gammaproteobacteria|Enterobacterales|Enterobacteriaceae|Klebsiella|unk	S2_006_022G1_phage_Klebsiella	709_1.ph	phage	13075	FALSE	TRUE	TRUE
59110	S2_006_022G1_JBBB013F_myIDBA_UD_scaffold_657.fasta	0.972372	12600	0	0	1	1	0.963671	S2_009_020G1	S2_009_028G1	S2_009	Klebsiella	Bacteria|Proteobacteria|Gammaproteobacteria|Enterobacterales|Enterobacteriaceae|Klebsiella|unk	S2_006_022G1_phage_Klebsiella	709_1.ph	phage	13075	FALSE	TRUE	TRUE
59111	S2_006_022G1_JBBB013F_myIDBA_UD_scaffold_657.fasta	0.951073	12324	0	0	1	1	0.942562	S2_009_024G1	S2_009_028G1	S2_009	Klebsiella	Bacteria|Proteobacteria|Gammaproteobacteria|Enterobacterales|Enterobacteriaceae|Klebsiella|unk	S2_006_022G1_phage_Klebsiella	709_1.ph	phage	13075	FALSE	TRUE	TRUE
59112	S2_009_027G1_JBBB005J_scaffold_94.fasta	0.999374	27161	24	0	1	0.999116	0.996259	S2_009_026G1	S2_009_028G1	S2_009	Enterobacter	Bacteria|Proteobacteria|Gammaproteobacteria|Enterobacterales|Enterobacteriaceae|Enterobacter|unk	S2_009_027G1_phage_Enterobacter	876_1.ph	phage	27263	FALSE	FALSE	TRUE
59113	S2_006_022G1_JBBB013F_myIDBA_UD_scaffold_657.fasta	0.951293	12324	0	0	1	1	0.942562	S2_009_025G1	S2_009_024G1	S2_009	Klebsiella	Bacteria|Proteobacteria|Gammaproteobacteria|Enterobacterales|Enterobacteriaceae|Klebsiella|unk	S2_006_022G1_phage_Klebsiella	709_1.ph	phage	13075	FALSE	TRUE	TRUE
59114	S2_006_022G1_JBBB013F_myIDBA_UD_scaffold_657.fasta	0.995069	12915	1	0	1	0.999923	0.987763	S2_009_025G1	S2_009_027G1	S2_009	Klebsiella	Bacteria|Proteobacteria|Gammaproteobacteria|Enterobacterales|Enterobacteriaceae|Klebsiella|unk	S2_006_022G1_phage_Klebsiella	709_1.ph	phage	13075	FALSE	TRUE	TRUE
59115	S2_006_022G1_JBBB013F_myIDBA_UD_scaffold_657.fasta	0.996841	12936	0	0	1	1	0.989369	S2_009_025G1	S2_009_028G1	S2_009	Klebsiella	Bacteria|Proteobacteria|Gammaproteobacteria|Enterobacterales|Enterobacteriaceae|Klebsiella|unk	S2_006_022G1_phage_Klebsiella	709_1.ph	phage	13075	FALSE	TRUE	TRUE
59116	S2_006_022G1_JBBB013F_myIDBA_UD_scaffold_657.fasta	0.953575	12324	11	0	1	0.999107	0.942562	S2_009_026G1	S2_009_024G1	S2_009	Klebsiella	Bacteria|Proteobacteria|Gammaproteobacteria|Enterobacterales|Enterobacteriaceae|Klebsiella|unk	S2_006_022G1_phage_Klebsiella	709_1.ph	phage	13075	FALSE	TRUE	TRUE
59117	S2_006_022G1_JBBB013F_myIDBA_UD_scaffold_657.fasta	0.996298	12917	11	0	1	0.999148	0.987916	S2_009_026G1	S2_009_028G1	S2_009	Klebsiella	Bacteria|Proteobacteria|Gammaproteobacteria|Enterobacterales|Enterobacteriaceae|Klebsiella|unk	S2_006_022G1_phage_Klebsiella	709_1.ph	phage	13075	FALSE	TRUE	TRUE
59118	S2_006_022G1_JBBB013F_myIDBA_UD_scaffold_657.fasta	0.952469	12324	0	0	1	1	0.942562	S2_009_027G1	S2_009_024G1	S2_009	Klebsiella	Bacteria|Proteobacteria|Gammaproteobacteria|Enterobacterales|Enterobacteriaceae|Klebsiella|unk	S2_006_022G1_phage_Klebsiella	709_1.ph	phage	13075	FALSE	TRUE	TRUE
59119	S2_006_022G1_JBBB013F_myIDBA_UD_scaffold_657.fasta	0.994525	12896	12	0	1	0.999069	0.98631	S2_009_027G1	S2_009_026G1	S2_009	Klebsiella	Bacteria|Proteobacteria|Gammaproteobacteria|Enterobacterales|Enterobacteriaceae|Klebsiella|unk	S2_006_022G1_phage_Klebsiella	709_1.ph	phage	13075	FALSE	TRUE	TRUE
59120	S2_006_022G1_JBBB013F_myIDBA_UD_scaffold_657.fasta	0.997917	12935	1	0	1	0.999923	0.989293	S2_009_027G1	S2_009_028G1	S2_009	Klebsiella	Bacteria|Proteobacteria|Gammaproteobacteria|Enterobacterales|Enterobacteriaceae|Klebsiella|unk	S2_006_022G1_phage_Klebsiella	709_1.ph	phage	13075	FALSE	TRUE	TRUE
59121	N4_159_053G1_N4_159_053G1_scaffold_91.fasta	1	42765	8	1	0.999977	0.999813	0.999977	N4_159_015G1	N4_159_031G1	N4_159	Enterococcus faecalis	Bacteria|Firmicutes|Bacilli|Lactobacillales|Enterococcaceae|Enterococcus|Enterococcus faecalis	N4_159_053G1_phage_Enterococcus_faecalis	482_17.ph	phage	42766	FALSE	FALSE	FALSE
59122	S2_006_022G1_JBBB013F_myIDBA_UD_scaffold_657.fasta	0.997299	12922	11	0	1	0.999149	0.988298	S2_009_025G1	S2_009_026G1	S2_009	Klebsiella	Bacteria|Proteobacteria|Gammaproteobacteria|Enterobacterales|Enterobacteriaceae|Klebsiella|unk	S2_006_022G1_phage_Klebsiella	709_1.ph	phage	13075	FALSE	TRUE	TRUE
59123	dasN4_166_020G1_concoct_12.fa	0.995028	4151372	219	0	1	0.999947	0.993416	N4_166_020G1	N4_166_027G1	N4_166	Clostridium botulinum	Bacteria|Firmicutes|Clostridia|Clostridiales|Clostridiaceae|Clostridium|Clostridium botulinum	N4_166_020G1_bacteria_Clostridium_botulinum	97_4.ba	bacteria	4178884	FALSE	FALSE	FALSE
59124	S2_009_027G1_JBBB005J_scaffold_94.fasta	0.879276	23933	21	0	1	0.999123	0.877856	S2_009_026G1	S2_009_024G1	S2_009	Enterobacter	Bacteria|Proteobacteria|Gammaproteobacteria|Enterobacterales|Enterobacteriaceae|Enterobacter|unk	S2_009_027G1_phage_Enterobacter	876_1.ph	phage	27263	FALSE	FALSE	TRUE
59125	N4_140_000G1_N4_140_000G1_scaffold_525.fasta	0.794307	10967	0	0	1	1	0.72822	S2_004_023G1	S2_004_018G1	S2_004	Enterobacter cloacae	Bacteria|Proteobacteria|Gammaproteobacteria|Enterobacterales|Enterobacteriaceae|Enterobacter|Enterobacter cloacae	N4_140_000G1_phage_Enterobacter_cloacae	778_1.ph	phage	15060	FALSE	FALSE	FALSE
59126	S2_009_027G1_JBBB005J_scaffold_94.fasta	0.881097	23972	15	0	1	0.999374	0.879287	S2_009_022G1	S2_009_024G1	S2_009	Enterobacter	Bacteria|Proteobacteria|Gammaproteobacteria|Enterobacterales|Enterobacteriaceae|Enterobacter|unk	S2_009_027G1_phage_Enterobacter	876_1.ph	phage	27263	FALSE	FALSE	TRUE
59127	S2_009_027G1_JBBB005J_scaffold_94.fasta	0.732883	19952	13	3	0.99985	0.999348	0.731834	S2_009_021G1	S2_009_028G1	S2_009	Enterobacter	Bacteria|Proteobacteria|Gammaproteobacteria|Enterobacterales|Enterobacteriaceae|Enterobacter|unk	S2_009_027G1_phage_Enterobacter	876_1.ph	phage	27263	FALSE	FALSE	TRUE
59128	S2_009_027G1_JBBB005J_scaffold_94.fasta	0.735036	19968	13	0	1	0.999349	0.732421	S2_009_021G1	S2_009_027G1	S2_009	Enterobacter	Bacteria|Proteobacteria|Gammaproteobacteria|Enterobacterales|Enterobacteriaceae|Enterobacter|unk	S2_009_027G1_phage_Enterobacter	876_1.ph	phage	27263	FALSE	FALSE	TRUE
59129	S2_009_027G1_JBBB005J_scaffold_94.fasta	0.733316	19955	24	0	1	0.998797	0.731944	S2_009_021G1	S2_009_026G1	S2_009	Enterobacter	Bacteria|Proteobacteria|Gammaproteobacteria|Enterobacterales|Enterobacteriaceae|Enterobacter|unk	S2_009_027G1_phage_Enterobacter	876_1.ph	phage	27263	FALSE	FALSE	TRUE
59130	S2_009_027G1_JBBB005J_scaffold_94.fasta	0.715416	18990	6	0	1	0.999684	0.696548	S2_009_021G1	S2_009_025G1	S2_009	Enterobacter	Bacteria|Proteobacteria|Gammaproteobacteria|Enterobacterales|Enterobacteriaceae|Enterobacter|unk	S2_009_027G1_phage_Enterobacter	876_1.ph	phage	27263	FALSE	FALSE	TRUE
59131	S2_009_027G1_JBBB005J_scaffold_94.fasta	0.673667	17706	5	0	1	0.999718	0.649452	S2_009_021G1	S2_009_024G1	S2_009	Enterobacter	Bacteria|Proteobacteria|Gammaproteobacteria|Enterobacterales|Enterobacteriaceae|Enterobacter|unk	S2_009_027G1_phage_Enterobacter	876_1.ph	phage	27263	FALSE	FALSE	TRUE
59132	S2_009_027G1_JBBB005J_scaffold_94.fasta	0.736207	20002	5	0	1	0.99975	0.733668	S2_009_021G1	S2_009_023G1	S2_009	Enterobacter	Bacteria|Proteobacteria|Gammaproteobacteria|Enterobacterales|Enterobacteriaceae|Enterobacter|unk	S2_009_027G1_phage_Enterobacter	876_1.ph	phage	27263	FALSE	FALSE	TRUE
59133	S2_009_027G1_JBBB005J_scaffold_94.fasta	0.735074	19994	12	0	1	0.9994	0.733375	S2_009_021G1	S2_009_022G1	S2_009	Enterobacter	Bacteria|Proteobacteria|Gammaproteobacteria|Enterobacterales|Enterobacteriaceae|Enterobacter|unk	S2_009_027G1_phage_Enterobacter	876_1.ph	phage	27263	FALSE	FALSE	TRUE
59134	S2_009_027G1_JBBB005J_scaffold_94.fasta	0.735124	20002	14	0	1	0.9993	0.733668	S2_009_021G1	S2_009_020G1	S2_009	Enterobacter	Bacteria|Proteobacteria|Gammaproteobacteria|Enterobacterales|Enterobacteriaceae|Enterobacter|unk	S2_009_027G1_phage_Enterobacter	876_1.ph	phage	27263	FALSE	FALSE	TRUE
59135	S2_009_027G1_JBBB005J_scaffold_94.fasta	0.735476	20002	6	0	1	0.9997	0.733668	S2_009_021G1	S2_009_019G1	S2_009	Enterobacter	Bacteria|Proteobacteria|Gammaproteobacteria|Enterobacterales|Enterobacteriaceae|Enterobacter|unk	S2_009_027G1_phage_Enterobacter	876_1.ph	phage	27263	FALSE	FALSE	TRUE
59136	S2_009_027G1_JBBB005J_scaffold_94.fasta	0.71082	18401	6	0	1	0.999674	0.674944	S2_009_021G1	S2_009_018G1	S2_009	Enterobacter	Bacteria|Proteobacteria|Gammaproteobacteria|Enterobacterales|Enterobacteriaceae|Enterobacter|unk	S2_009_027G1_phage_Enterobacter	876_1.ph	phage	27263	FALSE	FALSE	TRUE
59137	N4_140_000G1_N4_140_000G1_scaffold_525.fasta	0.985371	13943	0	0	1	1	0.92583	S2_004_020G1	S2_004_021G1	S2_004	Enterobacter cloacae	Bacteria|Proteobacteria|Gammaproteobacteria|Enterobacterales|Enterobacteriaceae|Enterobacter|Enterobacter cloacae	N4_140_000G1_phage_Enterobacter_cloacae	778_1.ph	phage	15060	FALSE	FALSE	FALSE
59138	N4_140_000G1_N4_140_000G1_scaffold_525.fasta	0.824349	11653	0	0	1	1	0.773772	S2_004_020G1	S2_004_017G1	S2_004	Enterobacter cloacae	Bacteria|Proteobacteria|Gammaproteobacteria|Enterobacterales|Enterobacteriaceae|Enterobacter|Enterobacter cloacae	N4_140_000G1_phage_Enterobacter_cloacae	778_1.ph	phage	15060	FALSE	FALSE	FALSE
59139	N4_140_000G1_N4_140_000G1_scaffold_525.fasta	0.986337	14149	0	0	1	1	0.939509	S2_004_019G1	S2_004_028G1	S2_004	Enterobacter cloacae	Bacteria|Proteobacteria|Gammaproteobacteria|Enterobacterales|Enterobacteriaceae|Enterobacter|Enterobacter cloacae	N4_140_000G1_phage_Enterobacter_cloacae	778_1.ph	phage	15060	FALSE	FALSE	FALSE
59140	N4_140_000G1_N4_140_000G1_scaffold_525.fasta	0.90277	12776	0	0	1	1	0.84834	S2_004_019G1	S2_004_027G1	S2_004	Enterobacter cloacae	Bacteria|Proteobacteria|Gammaproteobacteria|Enterobacterales|Enterobacteriaceae|Enterobacter|Enterobacter cloacae	N4_140_000G1_phage_Enterobacter_cloacae	778_1.ph	phage	15060	FALSE	FALSE	FALSE
59141	N4_140_000G1_N4_140_000G1_scaffold_525.fasta	0.986013	13958	0	0	1	1	0.926826	S2_004_019G1	S2_004_021G1	S2_004	Enterobacter cloacae	Bacteria|Proteobacteria|Gammaproteobacteria|Enterobacterales|Enterobacteriaceae|Enterobacter|Enterobacter cloacae	N4_140_000G1_phage_Enterobacter_cloacae	778_1.ph	phage	15060	FALSE	FALSE	FALSE
59142	N4_140_000G1_N4_140_000G1_scaffold_525.fasta	0.993584	14093	0	0	1	1	0.93579	S2_004_019G1	S2_004_020G1	S2_004	Enterobacter cloacae	Bacteria|Proteobacteria|Gammaproteobacteria|Enterobacterales|Enterobacteriaceae|Enterobacter|Enterobacter cloacae	N4_140_000G1_phage_Enterobacter_cloacae	778_1.ph	phage	15060	FALSE	FALSE	FALSE
59143	S2_009_027G1_JBBB005J_scaffold_94.fasta	0.938953	25532	8	0	1	0.999687	0.936507	S2_009_022G1	S2_009_025G1	S2_009	Enterobacter	Bacteria|Proteobacteria|Gammaproteobacteria|Enterobacterales|Enterobacteriaceae|Enterobacter|unk	S2_009_027G1_phage_Enterobacter	876_1.ph	phage	27263	FALSE	FALSE	TRUE
59144	S2_009_027G1_JBBB005J_scaffold_94.fasta	0.998125	27153	28	0	1	0.998969	0.995965	S2_009_022G1	S2_009_026G1	S2_009	Enterobacter	Bacteria|Proteobacteria|Gammaproteobacteria|Enterobacterales|Enterobacteriaceae|Enterobacter|unk	S2_009_027G1_phage_Enterobacter	876_1.ph	phage	27263	FALSE	FALSE	TRUE
59145	S2_009_027G1_JBBB005J_scaffold_94.fasta	0.997793	27132	15	0	1	0.999447	0.995195	S2_009_022G1	S2_009_027G1	S2_009	Enterobacter	Bacteria|Proteobacteria|Gammaproteobacteria|Enterobacterales|Enterobacteriaceae|Enterobacter|unk	S2_009_027G1_phage_Enterobacter	876_1.ph	phage	27263	FALSE	FALSE	TRUE
59146	S2_009_027G1_JBBB005J_scaffold_94.fasta	0.997575	27150	17	0	1	0.999374	0.995855	S2_009_022G1	S2_009_028G1	S2_009	Enterobacter	Bacteria|Proteobacteria|Gammaproteobacteria|Enterobacterales|Enterobacteriaceae|Enterobacter|unk	S2_009_027G1_phage_Enterobacter	876_1.ph	phage	27263	FALSE	FALSE	TRUE
59147	N4_140_000G1_N4_140_000G1_scaffold_525.fasta	0.84404	11641	0	0	1	1	0.772975	S2_004_023G1	S2_004_017G1	S2_004	Enterobacter cloacae	Bacteria|Proteobacteria|Gammaproteobacteria|Enterobacterales|Enterobacteriaceae|Enterobacter|Enterobacter cloacae	N4_140_000G1_phage_Enterobacter_cloacae	778_1.ph	phage	15060	FALSE	FALSE	FALSE
59148	N4_140_000G1_N4_140_000G1_scaffold_525.fasta	0.96492	13643	0	0	1	1	0.90591	S2_004_023G1	S2_004_016G1	S2_004	Enterobacter cloacae	Bacteria|Proteobacteria|Gammaproteobacteria|Enterobacterales|Enterobacteriaceae|Enterobacter|Enterobacter cloacae	N4_140_000G1_phage_Enterobacter_cloacae	778_1.ph	phage	15060	FALSE	FALSE	FALSE
59149	N4_140_000G1_N4_140_000G1_scaffold_525.fasta	0.757004	10430	0	0	1	1	0.692563	S2_004_023G1	S2_004_015G1	S2_004	Enterobacter cloacae	Bacteria|Proteobacteria|Gammaproteobacteria|Enterobacterales|Enterobacteriaceae|Enterobacter|Enterobacter cloacae	N4_140_000G1_phage_Enterobacter_cloacae	778_1.ph	phage	15060	FALSE	FALSE	FALSE
59150	N4_140_000G1_N4_140_000G1_scaffold_525.fasta	0.725004	9992	0	0	1	1	0.663479	S2_004_023G1	S2_004_013G1	S2_004	Enterobacter cloacae	Bacteria|Proteobacteria|Gammaproteobacteria|Enterobacterales|Enterobacteriaceae|Enterobacter|Enterobacter cloacae	N4_140_000G1_phage_Enterobacter_cloacae	778_1.ph	phage	15060	FALSE	FALSE	FALSE
59151	N4_140_000G1_N4_140_000G1_scaffold_525.fasta	0.961128	13772	3	0	1	0.999782	0.914475	S2_004_023G1	S2_004_012G1	S2_004	Enterobacter cloacae	Bacteria|Proteobacteria|Gammaproteobacteria|Enterobacterales|Enterobacteriaceae|Enterobacter|Enterobacter cloacae	N4_140_000G1_phage_Enterobacter_cloacae	778_1.ph	phage	15060	FALSE	FALSE	FALSE
59152	N4_140_000G1_N4_140_000G1_scaffold_525.fasta	0.960006	13730	11	0	1	0.999199	0.911687	S2_004_023G1	S2_004_011G1	S2_004	Enterobacter cloacae	Bacteria|Proteobacteria|Gammaproteobacteria|Enterobacterales|Enterobacteriaceae|Enterobacter|Enterobacter cloacae	N4_140_000G1_phage_Enterobacter_cloacae	778_1.ph	phage	15060	FALSE	FALSE	FALSE
59153	N4_140_000G1_N4_140_000G1_scaffold_525.fasta	0.984873	14128	0	0	1	1	0.938114	S2_004_020G1	S2_004_028G1	S2_004	Enterobacter cloacae	Bacteria|Proteobacteria|Gammaproteobacteria|Enterobacterales|Enterobacteriaceae|Enterobacter|Enterobacter cloacae	N4_140_000G1_phage_Enterobacter_cloacae	778_1.ph	phage	15060	FALSE	FALSE	FALSE
59154	N4_140_000G1_N4_140_000G1_scaffold_525.fasta	0.903034	12768	0	0	1	1	0.847809	S2_004_020G1	S2_004_027G1	S2_004	Enterobacter cloacae	Bacteria|Proteobacteria|Gammaproteobacteria|Enterobacterales|Enterobacteriaceae|Enterobacter|Enterobacter cloacae	N4_140_000G1_phage_Enterobacter_cloacae	778_1.ph	phage	15060	FALSE	FALSE	FALSE
59155	S2_009_027G1_JBBB005J_scaffold_94.fasta	0.939503	25531	11	0	1	0.999569	0.936471	S2_009_025G1	S2_009_028G1	S2_009	Enterobacter	Bacteria|Proteobacteria|Gammaproteobacteria|Enterobacterales|Enterobacteriaceae|Enterobacter|unk	S2_009_027G1_phage_Enterobacter	876_1.ph	phage	27263	FALSE	FALSE	TRUE
59156	S2_009_027G1_JBBB005J_scaffold_94.fasta	0.941029	25532	11	0	1	0.999569	0.936507	S2_009_025G1	S2_009_027G1	S2_009	Enterobacter	Bacteria|Proteobacteria|Gammaproteobacteria|Enterobacterales|Enterobacteriaceae|Enterobacter|unk	S2_009_027G1_phage_Enterobacter	876_1.ph	phage	27263	FALSE	FALSE	TRUE
59157	S2_009_027G1_JBBB005J_scaffold_94.fasta	0.843116	22652	4	0	1	0.999823	0.83087	S2_009_025G1	S2_009_024G1	S2_009	Enterobacter	Bacteria|Proteobacteria|Gammaproteobacteria|Enterobacterales|Enterobacteriaceae|Enterobacter|unk	S2_009_027G1_phage_Enterobacter	876_1.ph	phage	27263	FALSE	FALSE	TRUE
59158	S2_009_027G1_JBBB005J_scaffold_94.fasta	0.878778	23930	11	1	0.999958	0.99954	0.877746	S2_009_024G1	S2_009_028G1	S2_009	Enterobacter	Bacteria|Proteobacteria|Gammaproteobacteria|Enterobacterales|Enterobacteriaceae|Enterobacter|unk	S2_009_027G1_phage_Enterobacter	876_1.ph	phage	27263	FALSE	FALSE	TRUE
59159	S2_009_027G1_JBBB005J_scaffold_94.fasta	0.99563	27112	13	0	1	0.999521	0.994461	S2_009_023G1	S2_009_028G1	S2_009	Enterobacter	Bacteria|Proteobacteria|Gammaproteobacteria|Enterobacterales|Enterobacteriaceae|Enterobacter|unk	S2_009_027G1_phage_Enterobacter	876_1.ph	phage	27263	FALSE	FALSE	TRUE
59160	S2_009_027G1_JBBB005J_scaffold_94.fasta	0.998344	27128	13	0	1	0.999521	0.995048	S2_009_023G1	S2_009_027G1	S2_009	Enterobacter	Bacteria|Proteobacteria|Gammaproteobacteria|Enterobacterales|Enterobacteriaceae|Enterobacter|unk	S2_009_027G1_phage_Enterobacter	876_1.ph	phage	27263	FALSE	FALSE	TRUE
59161	S2_009_027G1_JBBB005J_scaffold_94.fasta	0.996179	27115	27	0	1	0.999004	0.994571	S2_009_023G1	S2_009_026G1	S2_009	Enterobacter	Bacteria|Proteobacteria|Gammaproteobacteria|Enterobacterales|Enterobacteriaceae|Enterobacter|unk	S2_009_027G1_phage_Enterobacter	876_1.ph	phage	27263	FALSE	FALSE	TRUE
59162	S2_009_027G1_JBBB005J_scaffold_94.fasta	0.939748	25532	3	0	1	0.999883	0.936507	S2_009_023G1	S2_009_025G1	S2_009	Enterobacter	Bacteria|Proteobacteria|Gammaproteobacteria|Enterobacterales|Enterobacteriaceae|Enterobacter|unk	S2_009_027G1_phage_Enterobacter	876_1.ph	phage	27263	FALSE	FALSE	TRUE
59163	S2_009_027G1_JBBB005J_scaffold_94.fasta	0.882881	23987	8	0	1	0.999666	0.879837	S2_009_023G1	S2_009_024G1	S2_009	Enterobacter	Bacteria|Proteobacteria|Gammaproteobacteria|Enterobacterales|Enterobacteriaceae|Enterobacter|unk	S2_009_027G1_phage_Enterobacter	876_1.ph	phage	27263	FALSE	FALSE	TRUE
59164	S2_009_027G1_JBBB005J_scaffold_94.fasta	0.998052	27154	11	0	1	0.999595	0.996002	S2_009_023G1	S2_009_022G1	S2_009	Enterobacter	Bacteria|Proteobacteria|Gammaproteobacteria|Enterobacterales|Enterobacteriaceae|Enterobacter|unk	S2_009_027G1_phage_Enterobacter	876_1.ph	phage	27263	FALSE	FALSE	TRUE
59165	S2_009_027G1_JBBB005J_scaffold_94.fasta	0.939886	25532	24	0	1	0.99906	0.936507	S2_009_025G1	S2_009_026G1	S2_009	Enterobacter	Bacteria|Proteobacteria|Gammaproteobacteria|Enterobacterales|Enterobacteriaceae|Enterobacter|unk	S2_009_027G1_phage_Enterobacter	876_1.ph	phage	27263	FALSE	FALSE	TRUE
59166	N4_140_000G1_N4_140_000G1_scaffold_525.fasta	0.777581	11002	0	0	1	1	0.730544	S2_004_019G1	S2_004_018G1	S2_004	Enterobacter cloacae	Bacteria|Proteobacteria|Gammaproteobacteria|Enterobacterales|Enterobacteriaceae|Enterobacter|Enterobacter cloacae	N4_140_000G1_phage_Enterobacter_cloacae	778_1.ph	phage	15060	FALSE	FALSE	FALSE
59167	S2_006_022G1_JBBB013F_myIDBA_UD_scaffold_657.fasta	0.987172	12774	0	0	1	1	0.976979	S2_009_019G1	S2_009_027G1	S2_009	Klebsiella	Bacteria|Proteobacteria|Gammaproteobacteria|Enterobacterales|Enterobacteriaceae|Klebsiella|unk	S2_006_022G1_phage_Klebsiella	709_1.ph	phage	13075	FALSE	TRUE	TRUE
59168	S2_006_022G1_JBBB013F_myIDBA_UD_scaffold_657.fasta	0.986106	12775	0	0	1	1	0.977055	S2_009_019G1	S2_009_025G1	S2_009	Klebsiella	Bacteria|Proteobacteria|Gammaproteobacteria|Enterobacterales|Enterobacteriaceae|Klebsiella|unk	S2_006_022G1_phage_Klebsiella	709_1.ph	phage	13075	FALSE	TRUE	TRUE
59169	S2_006_022G1_JBBB013F_myIDBA_UD_scaffold_657.fasta	0.991486	12810	0	0	1	1	0.979732	S2_009_017G1	S2_009_018G1	S2_009	Klebsiella	Bacteria|Proteobacteria|Gammaproteobacteria|Enterobacterales|Enterobacteriaceae|Klebsiella|unk	S2_006_022G1_phage_Klebsiella	709_1.ph	phage	13075	FALSE	TRUE	TRUE
59170	S2_006_022G1_JBBB013F_myIDBA_UD_scaffold_657.fasta	0.989313	12775	0	0	1	1	0.977055	S2_009_017G1	S2_009_019G1	S2_009	Klebsiella	Bacteria|Proteobacteria|Gammaproteobacteria|Enterobacterales|Enterobacteriaceae|Klebsiella|unk	S2_006_022G1_phage_Klebsiella	709_1.ph	phage	13075	FALSE	TRUE	TRUE
59171	S2_006_022G1_JBBB013F_myIDBA_UD_scaffold_657.fasta	0.975761	12600	0	0	1	1	0.963671	S2_009_017G1	S2_009_020G1	S2_009	Klebsiella	Bacteria|Proteobacteria|Gammaproteobacteria|Enterobacterales|Enterobacteriaceae|Klebsiella|unk	S2_006_022G1_phage_Klebsiella	709_1.ph	phage	13075	FALSE	TRUE	TRUE
59172	S2_006_022G1_JBBB013F_myIDBA_UD_scaffold_657.fasta	0.988471	12775	11	0	1	0.999139	0.977055	S2_009_019G1	S2_009_026G1	S2_009	Klebsiella	Bacteria|Proteobacteria|Gammaproteobacteria|Enterobacterales|Enterobacteriaceae|Klebsiella|unk	S2_006_022G1_phage_Klebsiella	709_1.ph	phage	13075	FALSE	TRUE	TRUE
59173	S2_006_022G1_JBBB013F_myIDBA_UD_scaffold_657.fasta	0.954387	12324	0	0	1	1	0.942562	S2_009_017G1	S2_009_024G1	S2_009	Klebsiella	Bacteria|Proteobacteria|Gammaproteobacteria|Enterobacterales|Enterobacteriaceae|Klebsiella|unk	S2_006_022G1_phage_Klebsiella	709_1.ph	phage	13075	FALSE	TRUE	TRUE
59174	N4_104_021G1_N4_104_021G1_scaffold_876.fasta	0.82717	7873	0	0	1	1	0.574839	N5_232_083G1	N5_232_016G1	N5_232	Enterobacter	Bacteria|Proteobacteria|Gammaproteobacteria|Enterobacterales|Enterobacteriaceae|Enterobacter|unk	N4_104_021G1_phage_Enterobacter	980_145.ph	phage	13696	FALSE	FALSE	FALSE
59175	N4_170_016G1_N4_170_016G1_scaffold_905.fasta	0.946285	8139	10	0	1	0.998771	0.774921	N4_131_015G1	N4_131_023G1	N4_131	Escherichia coli	Bacteria|Proteobacteria|Gammaproteobacteria|Enterobacterales|Enterobacteriaceae|Escherichia|Escherichia coli	N4_170_016G1_phage_Escherichia_coli	899_38.ph	phage	10503	FALSE	TRUE	TRUE
59176	S2_006_022G1_JBBB013F_myIDBA_UD_scaffold_657.fasta	0.996758	12913	0	0	1	1	0.98761	S2_009_017G1	S2_009_025G1	S2_009	Klebsiella	Bacteria|Proteobacteria|Gammaproteobacteria|Enterobacterales|Enterobacteriaceae|Klebsiella|unk	S2_006_022G1_phage_Klebsiella	709_1.ph	phage	13075	FALSE	TRUE	TRUE
59177	S2_006_022G1_JBBB013F_myIDBA_UD_scaffold_657.fasta	0.996677	12897	11	0	1	0.999147	0.986386	S2_009_017G1	S2_009_026G1	S2_009	Klebsiella	Bacteria|Proteobacteria|Gammaproteobacteria|Enterobacterales|Enterobacteriaceae|Klebsiella|unk	S2_006_022G1_phage_Klebsiella	709_1.ph	phage	13075	FALSE	TRUE	TRUE
59178	S2_006_022G1_JBBB013F_myIDBA_UD_scaffold_657.fasta	0.995523	12897	0	0	1	1	0.986386	S2_009_017G1	S2_009_027G1	S2_009	Klebsiella	Bacteria|Proteobacteria|Gammaproteobacteria|Enterobacterales|Enterobacteriaceae|Klebsiella|unk	S2_006_022G1_phage_Klebsiella	709_1.ph	phage	13075	FALSE	TRUE	TRUE
59179	S2_006_022G1_JBBB013F_myIDBA_UD_scaffold_657.fasta	0.996527	12913	0	0	1	1	0.98761	S2_009_017G1	S2_009_028G1	S2_009	Klebsiella	Bacteria|Proteobacteria|Gammaproteobacteria|Enterobacterales|Enterobacteriaceae|Klebsiella|unk	S2_006_022G1_phage_Klebsiella	709_1.ph	phage	13075	FALSE	TRUE	TRUE
59180	N4_104_021G1_N4_104_021G1_scaffold_876.fasta	0.998319	9502	16	0	1	0.998316	0.693779	N5_232_016G1	N5_232_030G1	N5_232	Enterobacter	Bacteria|Proteobacteria|Gammaproteobacteria|Enterobacterales|Enterobacteriaceae|Enterobacter|unk	N4_104_021G1_phage_Enterobacter	980_145.ph	phage	13696	FALSE	FALSE	FALSE
59181	N4_179_018G1_N4_179_018G1_scaffold_257.fasta	0.976772	18082	15	0	1	0.99917	0.963551	N4_131_015G1	N4_131_023G1	N4_131	Enterobacter	Bacteria|Proteobacteria|Gammaproteobacteria|Enterobacterales|Enterobacteriaceae|Enterobacter|unk	N4_179_018G1_phage_Enterobacter	980_87.ph	phage	18766	FALSE	FALSE	FALSE
59182	S2_006_022G1_JBBB013F_myIDBA_UD_scaffold_657.fasta	0.987883	12718	0	0	1	1	0.972696	S2_009_018G1	S2_009_019G1	S2_009	Klebsiella	Bacteria|Proteobacteria|Gammaproteobacteria|Enterobacterales|Enterobacteriaceae|Klebsiella|unk	S2_006_022G1_phage_Klebsiella	709_1.ph	phage	13075	FALSE	TRUE	TRUE
59183	S2_006_022G1_JBBB013F_myIDBA_UD_scaffold_657.fasta	0.974289	12543	0	0	1	1	0.959312	S2_009_018G1	S2_009_020G1	S2_009	Klebsiella	Bacteria|Proteobacteria|Gammaproteobacteria|Enterobacterales|Enterobacteriaceae|Klebsiella|unk	S2_006_022G1_phage_Klebsiella	709_1.ph	phage	13075	FALSE	TRUE	TRUE
59184	S2_006_022G1_JBBB013F_myIDBA_UD_scaffold_657.fasta	0.953306	12270	0	0	1	1	0.938432	S2_009_018G1	S2_009_024G1	S2_009	Klebsiella	Bacteria|Proteobacteria|Gammaproteobacteria|Enterobacterales|Enterobacteriaceae|Klebsiella|unk	S2_006_022G1_phage_Klebsiella	709_1.ph	phage	13075	FALSE	TRUE	TRUE
59185	S2_006_022G1_JBBB013F_myIDBA_UD_scaffold_657.fasta	0.989348	12817	1	0	1	0.999922	0.980268	S2_009_018G1	S2_009_025G1	S2_009	Klebsiella	Bacteria|Proteobacteria|Gammaproteobacteria|Enterobacterales|Enterobacteriaceae|Klebsiella|unk	S2_006_022G1_phage_Klebsiella	709_1.ph	phage	13075	FALSE	TRUE	TRUE
59186	S2_006_022G1_JBBB013F_myIDBA_UD_scaffold_657.fasta	0.990489	12809	12	0	1	0.999063	0.979656	S2_009_018G1	S2_009_026G1	S2_009	Klebsiella	Bacteria|Proteobacteria|Gammaproteobacteria|Enterobacterales|Enterobacteriaceae|Klebsiella|unk	S2_006_022G1_phage_Klebsiella	709_1.ph	phage	13075	FALSE	TRUE	TRUE
59187	S2_006_022G1_JBBB013F_myIDBA_UD_scaffold_657.fasta	0.990264	12815	0	0	1	1	0.980115	S2_009_018G1	S2_009_027G1	S2_009	Klebsiella	Bacteria|Proteobacteria|Gammaproteobacteria|Enterobacterales|Enterobacteriaceae|Klebsiella|unk	S2_006_022G1_phage_Klebsiella	709_1.ph	phage	13075	FALSE	TRUE	TRUE
59188	S2_006_022G1_JBBB013F_myIDBA_UD_scaffold_657.fasta	0.989119	12817	1	0	1	0.999922	0.980268	S2_009_018G1	S2_009_028G1	S2_009	Klebsiella	Bacteria|Proteobacteria|Gammaproteobacteria|Enterobacterales|Enterobacteriaceae|Klebsiella|unk	S2_006_022G1_phage_Klebsiella	709_1.ph	phage	13075	FALSE	TRUE	TRUE
59189	S2_006_022G1_JBBB013F_myIDBA_UD_scaffold_657.fasta	0.986301	12600	0	0	1	1	0.963671	S2_009_019G1	S2_009_020G1	S2_009	Klebsiella	Bacteria|Proteobacteria|Gammaproteobacteria|Enterobacterales|Enterobacteriaceae|Klebsiella|unk	S2_006_022G1_phage_Klebsiella	709_1.ph	phage	13075	FALSE	TRUE	TRUE
59190	N4_210_000G1_N4_210_000G1_scaffold_94.fasta	0.564056	29763	20	0	1	0.999328	0.564046	N4_131_015G1	N4_131_023G1	N4_131	Clostridium	Bacteria|Firmicutes|Clostridia|Clostridiales|Clostridiaceae|Clostridium|unk	N4_210_000G1_plasmid_Clostridium	222_1.pl	plasmid	52767	FALSE	FALSE	FALSE
59191	S2_006_022G1_JBBB013F_myIDBA_UD_scaffold_657.fasta	0.964697	12324	0	0	1	1	0.942562	S2_009_019G1	S2_009_024G1	S2_009	Klebsiella	Bacteria|Proteobacteria|Gammaproteobacteria|Enterobacterales|Enterobacteriaceae|Klebsiella|unk	S2_006_022G1_phage_Klebsiella	709_1.ph	phage	13075	FALSE	TRUE	TRUE
59192	N4_170_016G1_N4_170_016G1_scaffold_905.fasta	0.939463	8194	12	0	1	0.998536	0.780158	N4_131_009G1	N4_131_023G1	N4_131	Escherichia coli	Bacteria|Proteobacteria|Gammaproteobacteria|Enterobacterales|Enterobacteriaceae|Escherichia|Escherichia coli	N4_170_016G1_phage_Escherichia_coli	899_38.ph	phage	10503	FALSE	TRUE	TRUE
59193	N4_170_016G1_N4_170_016G1_scaffold_905.fasta	0.963872	8324	13	0	1	0.998438	0.792535	N4_131_009G1	N4_131_015G1	N4_131	Escherichia coli	Bacteria|Proteobacteria|Gammaproteobacteria|Enterobacterales|Enterobacteriaceae|Escherichia|Escherichia coli	N4_170_016G1_phage_Escherichia_coli	899_38.ph	phage	10503	FALSE	TRUE	TRUE
59194	N4_140_000G1_N4_140_000G1_scaffold_525.fasta	0.89393	12532	0	0	1	1	0.832138	S2_004_023G1	S2_004_027G1	S2_004	Enterobacter cloacae	Bacteria|Proteobacteria|Gammaproteobacteria|Enterobacterales|Enterobacteriaceae|Enterobacter|Enterobacter cloacae	N4_140_000G1_phage_Enterobacter_cloacae	778_1.ph	phage	15060	FALSE	FALSE	FALSE
59195	N4_140_000G1_N4_140_000G1_scaffold_525.fasta	0.959919	13771	0	0	1	1	0.914409	S2_004_023G1	S2_004_028G1	S2_004	Enterobacter cloacae	Bacteria|Proteobacteria|Gammaproteobacteria|Enterobacterales|Enterobacteriaceae|Enterobacter|Enterobacter cloacae	N4_140_000G1_phage_Enterobacter_cloacae	778_1.ph	phage	15060	FALSE	FALSE	FALSE
59196	N4_104_021G1_N4_104_021G1_scaffold_876.fasta	0.984517	9347	10	0	1	0.99893	0.682462	N5_232_068G1	N5_232_045G1	N5_232	Enterobacter	Bacteria|Proteobacteria|Gammaproteobacteria|Enterobacterales|Enterobacteriaceae|Enterobacter|unk	N4_104_021G1_phage_Enterobacter	980_145.ph	phage	13696	FALSE	FALSE	FALSE
59197	N4_104_021G1_N4_104_021G1_scaffold_876.fasta	0.983688	9347	12	0	1	0.998716	0.682462	N5_232_068G1	N5_232_030G1	N5_232	Enterobacter	Bacteria|Proteobacteria|Gammaproteobacteria|Enterobacterales|Enterobacteriaceae|Enterobacter|unk	N4_104_021G1_phage_Enterobacter	980_145.ph	phage	13696	FALSE	FALSE	FALSE
59198	N4_104_021G1_N4_104_021G1_scaffold_876.fasta	0.982034	9347	21	0	1	0.997753	0.682462	N5_232_068G1	N5_232_016G1	N5_232	Enterobacter	Bacteria|Proteobacteria|Gammaproteobacteria|Enterobacterales|Enterobacteriaceae|Enterobacter|unk	N4_104_021G1_phage_Enterobacter	980_145.ph	phage	13696	FALSE	FALSE	FALSE
59199	N4_104_021G1_N4_104_021G1_scaffold_876.fasta	0.827865	7873	0	0	1	1	0.574839	N5_232_055G1	N5_232_083G1	N5_232	Enterobacter	Bacteria|Proteobacteria|Gammaproteobacteria|Enterobacterales|Enterobacteriaceae|Enterobacter|unk	N4_104_021G1_phage_Enterobacter	980_145.ph	phage	13696	FALSE	FALSE	FALSE
59200	N4_104_021G1_N4_104_021G1_scaffold_876.fasta	0.98286	9347	7	0	1	0.999251	0.682462	N5_232_055G1	N5_232_068G1	N5_232	Enterobacter	Bacteria|Proteobacteria|Gammaproteobacteria|Enterobacterales|Enterobacteriaceae|Enterobacter|unk	N4_104_021G1_phage_Enterobacter	980_145.ph	phage	13696	FALSE	FALSE	FALSE
59201	N4_104_021G1_N4_104_021G1_scaffold_876.fasta	0.998318	9494	7	0	1	0.999263	0.693195	N5_232_055G1	N5_232_045G1	N5_232	Enterobacter	Bacteria|Proteobacteria|Gammaproteobacteria|Enterobacterales|Enterobacteriaceae|Enterobacter|unk	N4_104_021G1_phage_Enterobacter	980_145.ph	phage	13696	FALSE	FALSE	FALSE
59202	N4_104_021G1_N4_104_021G1_scaffold_876.fasta	0.999159	9502	7	0	1	0.999263	0.693779	N5_232_055G1	N5_232_030G1	N5_232	Enterobacter	Bacteria|Proteobacteria|Gammaproteobacteria|Enterobacterales|Enterobacteriaceae|Enterobacter|unk	N4_104_021G1_phage_Enterobacter	980_145.ph	phage	13696	FALSE	FALSE	FALSE
59203	N4_104_021G1_N4_104_021G1_scaffold_876.fasta	0.999159	9510	15	0	1	0.998423	0.694363	N5_232_055G1	N5_232_016G1	N5_232	Enterobacter	Bacteria|Proteobacteria|Gammaproteobacteria|Enterobacterales|Enterobacteriaceae|Enterobacter|unk	N4_104_021G1_phage_Enterobacter	980_145.ph	phage	13696	FALSE	FALSE	FALSE
59204	N4_104_021G1_N4_104_021G1_scaffold_876.fasta	0.828562	7873	1	0	1	0.999873	0.574839	N5_232_083G1	N5_232_030G1	N5_232	Enterobacter	Bacteria|Proteobacteria|Gammaproteobacteria|Enterobacterales|Enterobacteriaceae|Enterobacter|unk	N4_104_021G1_phage_Enterobacter	980_145.ph	phage	13696	FALSE	FALSE	FALSE
59205	N4_104_021G1_N4_104_021G1_scaffold_876.fasta	0.999158	9494	12	0	1	0.998736	0.693195	N5_232_030G1	N5_232_045G1	N5_232	Enterobacter	Bacteria|Proteobacteria|Gammaproteobacteria|Enterobacterales|Enterobacteriaceae|Enterobacter|unk	N4_104_021G1_phage_Enterobacter	980_145.ph	phage	13696	FALSE	FALSE	FALSE
59206	N4_170_016G1_N4_170_016G1_scaffold_905.fasta	0.96431	8511	15	0	1	0.998238	0.81034	N4_131_006G1	N4_131_009G1	N4_131	Escherichia coli	Bacteria|Proteobacteria|Gammaproteobacteria|Enterobacterales|Enterobacteriaceae|Escherichia|Escherichia coli	N4_170_016G1_phage_Escherichia_coli	899_38.ph	phage	10503	FALSE	TRUE	TRUE
59207	N4_170_016G1_N4_170_016G1_scaffold_905.fasta	0.950114	8361	7	0	1	0.999163	0.796058	N4_131_006G1	N4_131_015G1	N4_131	Escherichia coli	Bacteria|Proteobacteria|Gammaproteobacteria|Enterobacterales|Enterobacteriaceae|Escherichia|Escherichia coli	N4_170_016G1_phage_Escherichia_coli	899_38.ph	phage	10503	FALSE	TRUE	TRUE
59208	N4_170_016G1_N4_170_016G1_scaffold_905.fasta	0.931287	8254	12	0	1	0.998546	0.785871	N4_131_006G1	N4_131_023G1	N4_131	Escherichia coli	Bacteria|Proteobacteria|Gammaproteobacteria|Enterobacterales|Enterobacteriaceae|Escherichia|Escherichia coli	N4_170_016G1_phage_Escherichia_coli	899_38.ph	phage	10503	FALSE	TRUE	TRUE
59209	N4_140_000G1_N4_140_000G1_scaffold_525.fasta	0.963662	13631	0	0	1	1	0.905113	S2_004_025G1	S2_004_016G1	S2_004	Enterobacter cloacae	Bacteria|Proteobacteria|Gammaproteobacteria|Enterobacterales|Enterobacteriaceae|Enterobacter|Enterobacter cloacae	N4_140_000G1_phage_Enterobacter_cloacae	778_1.ph	phage	15060	FALSE	FALSE	FALSE
59210	N4_140_000G1_N4_140_000G1_scaffold_525.fasta	0.75009	10373	0	0	1	1	0.688778	S2_004_025G1	S2_004_015G1	S2_004	Enterobacter cloacae	Bacteria|Proteobacteria|Gammaproteobacteria|Enterobacterales|Enterobacteriaceae|Enterobacter|Enterobacter cloacae	N4_140_000G1_phage_Enterobacter_cloacae	778_1.ph	phage	15060	FALSE	FALSE	FALSE
59211	N4_140_000G1_N4_140_000G1_scaffold_525.fasta	0.721945	9965	0	0	1	1	0.661687	S2_004_025G1	S2_004_013G1	S2_004	Enterobacter cloacae	Bacteria|Proteobacteria|Gammaproteobacteria|Enterobacterales|Enterobacteriaceae|Enterobacter|Enterobacter cloacae	N4_140_000G1_phage_Enterobacter_cloacae	778_1.ph	phage	15060	FALSE	FALSE	FALSE
59212	N4_140_000G1_N4_140_000G1_scaffold_525.fasta	0.960709	13766	3	0	1	0.999782	0.914077	S2_004_025G1	S2_004_012G1	S2_004	Enterobacter cloacae	Bacteria|Proteobacteria|Gammaproteobacteria|Enterobacterales|Enterobacteriaceae|Enterobacter|Enterobacter cloacae	N4_140_000G1_phage_Enterobacter_cloacae	778_1.ph	phage	15060	FALSE	FALSE	FALSE
59213	N4_140_000G1_N4_140_000G1_scaffold_525.fasta	0.959586	13724	11	0	1	0.999198	0.911288	S2_004_025G1	S2_004_011G1	S2_004	Enterobacter cloacae	Bacteria|Proteobacteria|Gammaproteobacteria|Enterobacterales|Enterobacteriaceae|Enterobacter|Enterobacter cloacae	N4_140_000G1_phage_Enterobacter_cloacae	778_1.ph	phage	15060	FALSE	FALSE	FALSE
59214	N4_104_021G1_N4_104_021G1_scaffold_876.fasta	0.997478	9494	12	0	1	0.998736	0.693195	N5_232_016G1	N5_232_045G1	N5_232	Enterobacter	Bacteria|Proteobacteria|Gammaproteobacteria|Enterobacterales|Enterobacteriaceae|Enterobacter|unk	N4_104_021G1_phage_Enterobacter	980_145.ph	phage	13696	FALSE	FALSE	FALSE
59215	N4_140_000G1_N4_140_000G1_scaffold_525.fasta	0.824157	11661	0	0	1	1	0.774303	S2_004_019G1	S2_004_017G1	S2_004	Enterobacter cloacae	Bacteria|Proteobacteria|Gammaproteobacteria|Enterobacterales|Enterobacteriaceae|Enterobacter|Enterobacter cloacae	N4_140_000G1_phage_Enterobacter_cloacae	778_1.ph	phage	15060	FALSE	FALSE	FALSE
59216	N4_140_000G1_N4_140_000G1_scaffold_525.fasta	0.792222	10512	0	0	1	1	0.698008	S2_004_018G1	S2_004_027G1	S2_004	Enterobacter cloacae	Bacteria|Proteobacteria|Gammaproteobacteria|Enterobacterales|Enterobacteriaceae|Enterobacter|Enterobacter cloacae	N4_140_000G1_phage_Enterobacter_cloacae	778_1.ph	phage	15060	FALSE	FALSE	FALSE
59217	N3_177_039G1_N4_177_039G1_scaffold_687.fasta	0.988661	11248	11	0	1	0.999022	0.968653	S2_016_008G1	S2_016_011G1	S2_016	Klebsiella pneumoniae	Bacteria|Proteobacteria|Gammaproteobacteria|Enterobacterales|Enterobacteriaceae|Klebsiella|Klebsiella pneumoniae	N3_177_039G1_phage_Klebsiella_pneumoniae	980_418.ph	phage	11612	FALSE	FALSE	TRUE
59218	N3_177_039G1_N4_177_039G1_scaffold_687.fasta	0.991721	11260	7	0	1	0.999378	0.969687	S2_016_008G1	S2_016_013G1	S2_016	Klebsiella pneumoniae	Bacteria|Proteobacteria|Gammaproteobacteria|Enterobacterales|Enterobacteriaceae|Klebsiella|Klebsiella pneumoniae	N3_177_039G1_phage_Klebsiella_pneumoniae	980_418.ph	phage	11612	FALSE	FALSE	TRUE
59219	N3_177_039G1_N4_177_039G1_scaffold_687.fasta	0.988302	11236	4	0	1	0.999644	0.96762	S2_016_008G1	S2_016_014G1	S2_016	Klebsiella pneumoniae	Bacteria|Proteobacteria|Gammaproteobacteria|Enterobacterales|Enterobacteriaceae|Klebsiella|Klebsiella pneumoniae	N3_177_039G1_phage_Klebsiella_pneumoniae	980_418.ph	phage	11612	FALSE	FALSE	TRUE
59220	N3_177_039G1_N4_177_039G1_scaffold_687.fasta	0.996374	11266	8	0	1	0.99929	0.970203	S2_016_008G1	S2_016_015G1	S2_016	Klebsiella pneumoniae	Bacteria|Proteobacteria|Gammaproteobacteria|Enterobacterales|Enterobacteriaceae|Klebsiella|Klebsiella pneumoniae	N3_177_039G1_phage_Klebsiella_pneumoniae	980_418.ph	phage	11612	FALSE	FALSE	TRUE
59221	N3_177_039G1_N4_177_039G1_scaffold_687.fasta	0.983269	11166	1	0	1	0.99991	0.961591	S2_016_008G1	S2_016_016G1	S2_016	Klebsiella pneumoniae	Bacteria|Proteobacteria|Gammaproteobacteria|Enterobacterales|Enterobacteriaceae|Klebsiella|Klebsiella pneumoniae	N3_177_039G1_phage_Klebsiella_pneumoniae	980_418.ph	phage	11612	FALSE	FALSE	TRUE
59222	N3_177_039G1_N4_177_039G1_scaffold_687.fasta	0.993301	11269	4	0	1	0.999645	0.970462	S2_016_008G1	S2_016_017G1	S2_016	Klebsiella pneumoniae	Bacteria|Proteobacteria|Gammaproteobacteria|Enterobacterales|Enterobacteriaceae|Klebsiella|Klebsiella pneumoniae	N3_177_039G1_phage_Klebsiella_pneumoniae	980_418.ph	phage	11612	FALSE	FALSE	TRUE
59223	N3_177_039G1_N4_177_039G1_scaffold_687.fasta	0.992846	11241	3	0	1	0.999733	0.96805	S2_016_008G1	S2_016_018G1	S2_016	Klebsiella pneumoniae	Bacteria|Proteobacteria|Gammaproteobacteria|Enterobacterales|Enterobacteriaceae|Klebsiella|Klebsiella pneumoniae	N3_177_039G1_phage_Klebsiella_pneumoniae	980_418.ph	phage	11612	FALSE	FALSE	TRUE
59224	N3_177_039G1_N4_177_039G1_scaffold_687.fasta	0.990773	11167	21	0	1	0.998119	0.961678	S2_016_008G1	S2_016_019G1	S2_016	Klebsiella pneumoniae	Bacteria|Proteobacteria|Gammaproteobacteria|Enterobacterales|Enterobacteriaceae|Klebsiella|Klebsiella pneumoniae	N3_177_039G1_phage_Klebsiella_pneumoniae	980_418.ph	phage	11612	FALSE	FALSE	TRUE
59225	N3_177_039G1_N4_177_039G1_scaffold_687.fasta	0.981368	11061	20	0	1	0.998192	0.952549	S2_016_008G1	S2_016_021G1	S2_016	Klebsiella pneumoniae	Bacteria|Proteobacteria|Gammaproteobacteria|Enterobacterales|Enterobacteriaceae|Klebsiella|Klebsiella pneumoniae	N3_177_039G1_phage_Klebsiella_pneumoniae	980_418.ph	phage	11612	FALSE	FALSE	TRUE
59226	N3_177_039G1_N4_177_039G1_scaffold_687.fasta	0.92937	10474	19	0	1	0.998186	0.901998	S2_016_008G1	S2_016_023G1	S2_016	Klebsiella pneumoniae	Bacteria|Proteobacteria|Gammaproteobacteria|Enterobacterales|Enterobacteriaceae|Klebsiella|Klebsiella pneumoniae	N3_177_039G1_phage_Klebsiella_pneumoniae	980_418.ph	phage	11612	FALSE	FALSE	TRUE
59227	N3_177_039G1_N4_177_039G1_scaffold_687.fasta	0.910736	10264	21	0	1	0.997954	0.883913	S2_016_008G1	S2_016_024G1	S2_016	Klebsiella pneumoniae	Bacteria|Proteobacteria|Gammaproteobacteria|Enterobacterales|Enterobacteriaceae|Klebsiella|Klebsiella pneumoniae	N3_177_039G1_phage_Klebsiella_pneumoniae	980_418.ph	phage	11612	FALSE	FALSE	TRUE
59228	N3_177_039G1_N4_177_039G1_scaffold_687.fasta	0.951198	10720	24	0	1	0.997761	0.923183	S2_016_008G1	S2_016_025G1	S2_016	Klebsiella pneumoniae	Bacteria|Proteobacteria|Gammaproteobacteria|Enterobacterales|Enterobacteriaceae|Klebsiella|Klebsiella pneumoniae	N3_177_039G1_phage_Klebsiella_pneumoniae	980_418.ph	phage	11612	FALSE	FALSE	TRUE
59229	N3_177_039G1_N4_177_039G1_scaffold_687.fasta	0.950754	10715	19	0	1	0.998227	0.922752	S2_016_008G1	S2_016_026G1	S2_016	Klebsiella pneumoniae	Bacteria|Proteobacteria|Gammaproteobacteria|Enterobacterales|Enterobacteriaceae|Klebsiella|Klebsiella pneumoniae	N3_177_039G1_phage_Klebsiella_pneumoniae	980_418.ph	phage	11612	FALSE	FALSE	TRUE
59230	N3_177_039G1_N4_177_039G1_scaffold_687.fasta	0.970275	10935	21	0	1	0.99808	0.941698	S2_016_008G1	S2_016_027G1	S2_016	Klebsiella pneumoniae	Bacteria|Proteobacteria|Gammaproteobacteria|Enterobacterales|Enterobacteriaceae|Klebsiella|Klebsiella pneumoniae	N3_177_039G1_phage_Klebsiella_pneumoniae	980_418.ph	phage	11612	FALSE	FALSE	TRUE
59231	N3_177_039G1_N4_177_039G1_scaffold_687.fasta	0.917125	10336	22	0	1	0.997872	0.890114	S2_016_008G1	S2_016_028G1	S2_016	Klebsiella pneumoniae	Bacteria|Proteobacteria|Gammaproteobacteria|Enterobacterales|Enterobacteriaceae|Klebsiella|Klebsiella pneumoniae	N3_177_039G1_phage_Klebsiella_pneumoniae	980_418.ph	phage	11612	FALSE	FALSE	TRUE
59232	N3_177_039G1_N4_177_039G1_scaffold_687.fasta	0.991454	11254	5	0	1	0.999556	0.96917	S2_016_009G1	S2_016_010G1	S2_016	Klebsiella pneumoniae	Bacteria|Proteobacteria|Gammaproteobacteria|Enterobacterales|Enterobacteriaceae|Klebsiella|Klebsiella pneumoniae	N3_177_039G1_phage_Klebsiella_pneumoniae	980_418.ph	phage	11612	FALSE	FALSE	TRUE
59233	N3_177_039G1_N4_177_039G1_scaffold_687.fasta	0.990497	11257	6	0	1	0.999467	0.969428	S2_016_009G1	S2_016_011G1	S2_016	Klebsiella pneumoniae	Bacteria|Proteobacteria|Gammaproteobacteria|Enterobacterales|Enterobacteriaceae|Klebsiella|Klebsiella pneumoniae	N3_177_039G1_phage_Klebsiella_pneumoniae	980_418.ph	phage	11612	FALSE	FALSE	TRUE
59234	N3_177_039G1_N4_177_039G1_scaffold_687.fasta	0.993475	11267	8	0	1	0.99929	0.970289	S2_016_008G1	S2_016_010G1	S2_016	Klebsiella pneumoniae	Bacteria|Proteobacteria|Gammaproteobacteria|Enterobacterales|Enterobacteriaceae|Klebsiella|Klebsiella pneumoniae	N3_177_039G1_phage_Klebsiella_pneumoniae	980_418.ph	phage	11612	FALSE	FALSE	TRUE
59235	N3_177_039G1_N4_177_039G1_scaffold_687.fasta	0.985989	11189	0	0	1	1	0.963572	S2_016_008G1	S2_016_009G1	S2_016	Klebsiella pneumoniae	Bacteria|Proteobacteria|Gammaproteobacteria|Enterobacterales|Enterobacteriaceae|Klebsiella|Klebsiella pneumoniae	N3_177_039G1_phage_Klebsiella_pneumoniae	980_418.ph	phage	11612	FALSE	FALSE	TRUE
59236	N3_177_039G1_N4_177_039G1_scaffold_687.fasta	0.939962	10333	22	0	1	0.997871	0.889855	S2_016_007G1	S2_016_028G1	S2_016	Klebsiella pneumoniae	Bacteria|Proteobacteria|Gammaproteobacteria|Enterobacterales|Enterobacteriaceae|Klebsiella|Klebsiella pneumoniae	N3_177_039G1_phage_Klebsiella_pneumoniae	980_418.ph	phage	11612	FALSE	FALSE	TRUE
59237	N3_177_039G1_N4_177_039G1_scaffold_687.fasta	0.993726	10928	21	0	1	0.998078	0.941095	S2_016_007G1	S2_016_027G1	S2_016	Klebsiella pneumoniae	Bacteria|Proteobacteria|Gammaproteobacteria|Enterobacterales|Enterobacteriaceae|Klebsiella|Klebsiella pneumoniae	N3_177_039G1_phage_Klebsiella_pneumoniae	980_418.ph	phage	11612	FALSE	FALSE	TRUE
59238	dasN5_258_006G2_maxbin2.maxbin.001.fasta.fa	0.995089	4680182	989	10	0.999998	0.999789	0.90253	S2_009_014G1	S2_009_019G1	S2_009	Klebsiella pneumoniae	Bacteria|Proteobacteria|Gammaproteobacteria|Enterobacterales|Enterobacteriaceae|Klebsiella|Klebsiella pneumoniae	N5_258_006G2_bacteria_Klebsiella_pneumoniae	242_2.ba	bacteria	5185627	FALSE	TRUE	TRUE
59239	dasN5_258_006G2_maxbin2.maxbin.001.fasta.fa	0.995596	4669931	706	1	1	0.999849	0.900553	S2_009_014G1	S2_009_018G1	S2_009	Klebsiella pneumoniae	Bacteria|Proteobacteria|Gammaproteobacteria|Enterobacterales|Enterobacteriaceae|Klebsiella|Klebsiella pneumoniae	N5_258_006G2_bacteria_Klebsiella_pneumoniae	242_2.ba	bacteria	5185627	FALSE	TRUE	TRUE
59240	N3_177_039G1_N4_177_039G1_scaffold_687.fasta	0.975155	10990	3	0	1	0.999727	0.946435	S2_016_007G1	S2_016_008G1	S2_016	Klebsiella pneumoniae	Bacteria|Proteobacteria|Gammaproteobacteria|Enterobacterales|Enterobacteriaceae|Klebsiella|Klebsiella pneumoniae	N3_177_039G1_phage_Klebsiella_pneumoniae	980_418.ph	phage	11612	FALSE	FALSE	TRUE
59241	N3_177_039G1_N4_177_039G1_scaffold_687.fasta	0.975415	10990	3	0	1	0.999727	0.946435	S2_016_007G1	S2_016_009G1	S2_016	Klebsiella pneumoniae	Bacteria|Proteobacteria|Gammaproteobacteria|Enterobacterales|Enterobacteriaceae|Klebsiella|Klebsiella pneumoniae	N3_177_039G1_phage_Klebsiella_pneumoniae	980_418.ph	phage	11612	FALSE	FALSE	TRUE
59242	N3_177_039G1_N4_177_039G1_scaffold_687.fasta	0.969307	10990	2	0	1	0.999818	0.946435	S2_016_007G1	S2_016_010G1	S2_016	Klebsiella pneumoniae	Bacteria|Proteobacteria|Gammaproteobacteria|Enterobacterales|Enterobacteriaceae|Klebsiella|Klebsiella pneumoniae	N3_177_039G1_phage_Klebsiella_pneumoniae	980_418.ph	phage	11612	FALSE	FALSE	TRUE
59243	N3_177_039G1_N4_177_039G1_scaffold_687.fasta	0.967163	10986	3	0	1	0.999727	0.94609	S2_016_007G1	S2_016_011G1	S2_016	Klebsiella pneumoniae	Bacteria|Proteobacteria|Gammaproteobacteria|Enterobacterales|Enterobacteriaceae|Klebsiella|Klebsiella pneumoniae	N3_177_039G1_phage_Klebsiella_pneumoniae	980_418.ph	phage	11612	FALSE	FALSE	TRUE
59244	N3_177_039G1_N4_177_039G1_scaffold_687.fasta	0.968794	10990	0	0	1	1	0.946435	S2_016_007G1	S2_016_013G1	S2_016	Klebsiella pneumoniae	Bacteria|Proteobacteria|Gammaproteobacteria|Enterobacterales|Enterobacteriaceae|Klebsiella|Klebsiella pneumoniae	N3_177_039G1_phage_Klebsiella_pneumoniae	980_418.ph	phage	11612	FALSE	FALSE	TRUE
59245	N3_177_039G1_N4_177_039G1_scaffold_687.fasta	0.969563	10990	3	0	1	0.999727	0.946435	S2_016_007G1	S2_016_014G1	S2_016	Klebsiella pneumoniae	Bacteria|Proteobacteria|Gammaproteobacteria|Enterobacterales|Enterobacteriaceae|Klebsiella|Klebsiella pneumoniae	N3_177_039G1_phage_Klebsiella_pneumoniae	980_418.ph	phage	11612	FALSE	FALSE	TRUE
59246	N3_177_039G1_N4_177_039G1_scaffold_687.fasta	0.992159	11261	3	0	1	0.999734	0.969773	S2_016_009G1	S2_016_013G1	S2_016	Klebsiella pneumoniae	Bacteria|Proteobacteria|Gammaproteobacteria|Enterobacterales|Enterobacteriaceae|Klebsiella|Klebsiella pneumoniae	N3_177_039G1_phage_Klebsiella_pneumoniae	980_418.ph	phage	11612	FALSE	FALSE	TRUE
59247	N3_177_039G1_N4_177_039G1_scaffold_687.fasta	0.972308	10990	2	0	1	0.999818	0.946435	S2_016_007G1	S2_016_015G1	S2_016	Klebsiella pneumoniae	Bacteria|Proteobacteria|Gammaproteobacteria|Enterobacterales|Enterobacteriaceae|Klebsiella|Klebsiella pneumoniae	N3_177_039G1_phage_Klebsiella_pneumoniae	980_418.ph	phage	11612	FALSE	FALSE	TRUE
59248	N3_177_039G1_N4_177_039G1_scaffold_687.fasta	0.968794	10990	2	0	1	0.999818	0.946435	S2_016_007G1	S2_016_017G1	S2_016	Klebsiella pneumoniae	Bacteria|Proteobacteria|Gammaproteobacteria|Enterobacterales|Enterobacteriaceae|Klebsiella|Klebsiella pneumoniae	N3_177_039G1_phage_Klebsiella_pneumoniae	980_418.ph	phage	11612	FALSE	FALSE	TRUE
59249	N3_177_039G1_N4_177_039G1_scaffold_687.fasta	0.973169	10990	0	0	1	1	0.946435	S2_016_007G1	S2_016_018G1	S2_016	Klebsiella pneumoniae	Bacteria|Proteobacteria|Gammaproteobacteria|Enterobacterales|Enterobacteriaceae|Klebsiella|Klebsiella pneumoniae	N3_177_039G1_phage_Klebsiella_pneumoniae	980_418.ph	phage	11612	FALSE	FALSE	TRUE
59250	N3_177_039G1_N4_177_039G1_scaffold_687.fasta	0.983174	10985	20	0	1	0.998179	0.946004	S2_016_007G1	S2_016_019G1	S2_016	Klebsiella pneumoniae	Bacteria|Proteobacteria|Gammaproteobacteria|Enterobacterales|Enterobacteriaceae|Klebsiella|Klebsiella pneumoniae	N3_177_039G1_phage_Klebsiella_pneumoniae	980_418.ph	phage	11612	FALSE	FALSE	TRUE
59251	N3_177_039G1_N4_177_039G1_scaffold_687.fasta	0.991511	10979	20	0	1	0.998178	0.945487	S2_016_007G1	S2_016_021G1	S2_016	Klebsiella pneumoniae	Bacteria|Proteobacteria|Gammaproteobacteria|Enterobacterales|Enterobacteriaceae|Klebsiella|Klebsiella pneumoniae	N3_177_039G1_phage_Klebsiella_pneumoniae	980_418.ph	phage	11612	FALSE	FALSE	TRUE
59252	N3_177_039G1_N4_177_039G1_scaffold_687.fasta	0.950209	10458	19	0	1	0.998183	0.90062	S2_016_007G1	S2_016_023G1	S2_016	Klebsiella pneumoniae	Bacteria|Proteobacteria|Gammaproteobacteria|Enterobacterales|Enterobacteriaceae|Klebsiella|Klebsiella pneumoniae	N3_177_039G1_phage_Klebsiella_pneumoniae	980_418.ph	phage	11612	FALSE	FALSE	TRUE
59253	N3_177_039G1_N4_177_039G1_scaffold_687.fasta	0.93394	10264	21	0	1	0.997954	0.883913	S2_016_007G1	S2_016_024G1	S2_016	Klebsiella pneumoniae	Bacteria|Proteobacteria|Gammaproteobacteria|Enterobacterales|Enterobacteriaceae|Klebsiella|Klebsiella pneumoniae	N3_177_039G1_phage_Klebsiella_pneumoniae	980_418.ph	phage	11612	FALSE	FALSE	TRUE
59254	N3_177_039G1_N4_177_039G1_scaffold_687.fasta	0.975432	10720	24	0	1	0.997761	0.923183	S2_016_007G1	S2_016_025G1	S2_016	Klebsiella pneumoniae	Bacteria|Proteobacteria|Gammaproteobacteria|Enterobacterales|Enterobacteriaceae|Klebsiella|Klebsiella pneumoniae	N3_177_039G1_phage_Klebsiella_pneumoniae	980_418.ph	phage	11612	FALSE	FALSE	TRUE
59255	N3_177_039G1_N4_177_039G1_scaffold_687.fasta	0.969779	10686	19	0	1	0.998222	0.920255	S2_016_007G1	S2_016_026G1	S2_016	Klebsiella pneumoniae	Bacteria|Proteobacteria|Gammaproteobacteria|Enterobacterales|Enterobacteriaceae|Klebsiella|Klebsiella pneumoniae	N3_177_039G1_phage_Klebsiella_pneumoniae	980_418.ph	phage	11612	FALSE	FALSE	TRUE
59256	N3_177_039G1_N4_177_039G1_scaffold_687.fasta	0.975837	10985	4	0	1	0.999636	0.946004	S2_016_007G1	S2_016_016G1	S2_016	Klebsiella pneumoniae	Bacteria|Proteobacteria|Gammaproteobacteria|Enterobacterales|Enterobacteriaceae|Klebsiella|Klebsiella pneumoniae	N3_177_039G1_phage_Klebsiella_pneumoniae	980_418.ph	phage	11612	FALSE	FALSE	TRUE
59257	dasN5_258_006G2_maxbin2.maxbin.001.fasta.fa	0.995395	4682779	1051	3	0.999999	0.999776	0.90303	S2_009_014G1	S2_009_020G1	S2_009	Klebsiella pneumoniae	Bacteria|Proteobacteria|Gammaproteobacteria|Enterobacterales|Enterobacteriaceae|Klebsiella|Klebsiella pneumoniae	N5_258_006G2_bacteria_Klebsiella_pneumoniae	242_2.ba	bacteria	5185627	FALSE	TRUE	TRUE
59258	N3_177_039G1_N4_177_039G1_scaffold_687.fasta	0.993825	11266	4	0	1	0.999645	0.970203	S2_016_009G1	S2_016_014G1	S2_016	Klebsiella pneumoniae	Bacteria|Proteobacteria|Gammaproteobacteria|Enterobacterales|Enterobacteriaceae|Klebsiella|Klebsiella pneumoniae	N3_177_039G1_phage_Klebsiella_pneumoniae	980_418.ph	phage	11612	FALSE	FALSE	TRUE
59259	N3_177_039G1_N4_177_039G1_scaffold_687.fasta	0.99495	11231	1	0	1	0.999911	0.967189	S2_016_009G1	S2_016_016G1	S2_016	Klebsiella pneumoniae	Bacteria|Proteobacteria|Gammaproteobacteria|Enterobacterales|Enterobacteriaceae|Klebsiella|Klebsiella pneumoniae	N3_177_039G1_phage_Klebsiella_pneumoniae	980_418.ph	phage	11612	FALSE	FALSE	TRUE
59260	N2_066_000G1_N2_066_000G1_scaffold_297.fasta	0.920075	28503	0	0	1	1	0.91957	S2_005_022G1	S2_005_026G1	S2_005	Clostridium perfringens	Bacteria|Firmicutes|Clostridia|Clostridiales|Clostridiaceae|Clostridium|Clostridium perfringens	N2_066_000G1_phage_Clostridium_perfringens__2	386_47.ph	phage	30996	FALSE	FALSE	FALSE
59261	N2_066_000G1_N2_066_000G1_scaffold_297.fasta	0.996126	30859	0	0	1	1	0.99558	S2_005_022G1	S2_005_027G1	S2_005	Clostridium perfringens	Bacteria|Firmicutes|Clostridia|Clostridiales|Clostridiaceae|Clostridium|Clostridium perfringens	N2_066_000G1_phage_Clostridium_perfringens__2	386_47.ph	phage	30996	FALSE	FALSE	FALSE
59262	N2_066_000G1_N2_066_000G1_scaffold_297.fasta	0.990671	30690	0	0	1	1	0.990128	S2_005_022G1	S2_005_028G1	S2_005	Clostridium perfringens	Bacteria|Firmicutes|Clostridia|Clostridiales|Clostridiaceae|Clostridium|Clostridium perfringens	N2_066_000G1_phage_Clostridium_perfringens__2	386_47.ph	phage	30996	FALSE	FALSE	FALSE
59263	N2_066_000G1_N2_066_000G1_scaffold_297.fasta	0.99887	30951	10	0	1	0.999677	0.998548	S2_005_023G1	S2_005_024G1	S2_005	Clostridium perfringens	Bacteria|Firmicutes|Clostridia|Clostridiales|Clostridiaceae|Clostridium|Clostridium perfringens	N2_066_000G1_phage_Clostridium_perfringens__2	386_47.ph	phage	30996	FALSE	FALSE	FALSE
59264	N2_066_000G1_N2_066_000G1_scaffold_297.fasta	0.995156	30815	9	0	1	0.999708	0.994161	S2_005_023G1	S2_005_025G1	S2_005	Clostridium perfringens	Bacteria|Firmicutes|Clostridia|Clostridiales|Clostridiaceae|Clostridium|Clostridium perfringens	N2_066_000G1_phage_Clostridium_perfringens__2	386_47.ph	phage	30996	FALSE	FALSE	FALSE
59265	N2_066_000G1_N2_066_000G1_scaffold_297.fasta	0.802577	24229	0	0	1	1	0.781682	S2_005_018G1	S2_005_021G1	S2_005	Clostridium perfringens	Bacteria|Firmicutes|Clostridia|Clostridiales|Clostridiaceae|Clostridium|Clostridium perfringens	N2_066_000G1_phage_Clostridium_perfringens__2	386_47.ph	phage	30996	FALSE	FALSE	FALSE
59266	N2_066_000G1_N2_066_000G1_scaffold_297.fasta	0.902579	27961	0	0	1	1	0.902084	S2_005_018G1	S2_005_022G1	S2_005	Clostridium perfringens	Bacteria|Firmicutes|Clostridia|Clostridiales|Clostridiaceae|Clostridium|Clostridium perfringens	N2_066_000G1_phage_Clostridium_perfringens__2	386_47.ph	phage	30996	FALSE	FALSE	FALSE
59267	N2_066_000G1_N2_066_000G1_scaffold_297.fasta	0.902987	27961	10	0	1	0.999642	0.902084	S2_005_018G1	S2_005_023G1	S2_005	Clostridium perfringens	Bacteria|Firmicutes|Clostridia|Clostridiales|Clostridiaceae|Clostridium|Clostridium perfringens	N2_066_000G1_phage_Clostridium_perfringens__2	386_47.ph	phage	30996	FALSE	FALSE	FALSE
59268	N2_066_000G1_N2_066_000G1_scaffold_297.fasta	0.902783	27961	0	0	1	1	0.902084	S2_005_018G1	S2_005_024G1	S2_005	Clostridium perfringens	Bacteria|Firmicutes|Clostridia|Clostridiales|Clostridiaceae|Clostridium|Clostridium perfringens	N2_066_000G1_phage_Clostridium_perfringens__2	386_47.ph	phage	30996	FALSE	FALSE	FALSE
59269	N2_066_000G1_N2_066_000G1_scaffold_297.fasta	0.906269	27943	0	0	1	1	0.901503	S2_005_018G1	S2_005_025G1	S2_005	Clostridium perfringens	Bacteria|Firmicutes|Clostridia|Clostridiales|Clostridiaceae|Clostridium|Clostridium perfringens	N2_066_000G1_phage_Clostridium_perfringens__2	386_47.ph	phage	30996	FALSE	FALSE	FALSE
59270	N2_066_000G1_N2_066_000G1_scaffold_297.fasta	0.851339	25965	0	0	1	1	0.837689	S2_005_018G1	S2_005_026G1	S2_005	Clostridium perfringens	Bacteria|Firmicutes|Clostridia|Clostridiales|Clostridiaceae|Clostridium|Clostridium perfringens	N2_066_000G1_phage_Clostridium_perfringens__2	386_47.ph	phage	30996	FALSE	FALSE	FALSE
59271	N2_066_000G1_N2_066_000G1_scaffold_297.fasta	0.906089	27961	0	0	1	1	0.902084	S2_005_018G1	S2_005_027G1	S2_005	Clostridium perfringens	Bacteria|Firmicutes|Clostridia|Clostridiales|Clostridiaceae|Clostridium|Clostridium perfringens	N2_066_000G1_phage_Clostridium_perfringens__2	386_47.ph	phage	30996	FALSE	FALSE	FALSE
59272	N2_066_000G1_N2_066_000G1_scaffold_297.fasta	0.902339	27820	0	0	1	1	0.897535	S2_005_018G1	S2_005_028G1	S2_005	Clostridium perfringens	Bacteria|Firmicutes|Clostridia|Clostridiales|Clostridiaceae|Clostridium|Clostridium perfringens	N2_066_000G1_phage_Clostridium_perfringens__2	386_47.ph	phage	30996	FALSE	FALSE	FALSE
59273	N3_177_039G1_N4_177_039G1_scaffold_687.fasta	0.989423	11225	1	0	1	0.999911	0.966672	S2_016_009G1	S2_016_015G1	S2_016	Klebsiella pneumoniae	Bacteria|Proteobacteria|Gammaproteobacteria|Enterobacterales|Enterobacteriaceae|Klebsiella|Klebsiella pneumoniae	N3_177_039G1_phage_Klebsiella_pneumoniae	980_418.ph	phage	11612	FALSE	FALSE	TRUE
59274	N2_066_000G1_N2_066_000G1_scaffold_297.fasta	0.85403	26457	0	0	1	1	0.853562	S2_005_021G1	S2_005_022G1	S2_005	Clostridium perfringens	Bacteria|Firmicutes|Clostridia|Clostridiales|Clostridiaceae|Clostridium|Clostridium perfringens	N2_066_000G1_phage_Clostridium_perfringens__2	386_47.ph	phage	30996	FALSE	FALSE	FALSE
59275	N2_066_000G1_N2_066_000G1_scaffold_297.fasta	0.854223	26457	0	0	1	1	0.853562	S2_005_021G1	S2_005_024G1	S2_005	Clostridium perfringens	Bacteria|Firmicutes|Clostridia|Clostridiales|Clostridiaceae|Clostridium|Clostridium perfringens	N2_066_000G1_phage_Clostridium_perfringens__2	386_47.ph	phage	30996	FALSE	FALSE	FALSE
59276	N2_066_000G1_N2_066_000G1_scaffold_297.fasta	0.858153	26450	0	0	1	1	0.853336	S2_005_021G1	S2_005_025G1	S2_005	Clostridium perfringens	Bacteria|Firmicutes|Clostridia|Clostridiales|Clostridiaceae|Clostridium|Clostridium perfringens	N2_066_000G1_phage_Clostridium_perfringens__2	386_47.ph	phage	30996	FALSE	FALSE	FALSE
59277	N2_066_000G1_N2_066_000G1_scaffold_297.fasta	0.804867	24509	0	0	1	1	0.790715	S2_005_021G1	S2_005_026G1	S2_005	Clostridium perfringens	Bacteria|Firmicutes|Clostridia|Clostridiales|Clostridiaceae|Clostridium|Clostridium perfringens	N2_066_000G1_phage_Clostridium_perfringens__2	386_47.ph	phage	30996	FALSE	FALSE	FALSE
59278	N2_066_000G1_N2_066_000G1_scaffold_297.fasta	0.857351	26457	0	0	1	1	0.853562	S2_005_021G1	S2_005_027G1	S2_005	Clostridium perfringens	Bacteria|Firmicutes|Clostridia|Clostridiales|Clostridiaceae|Clostridium|Clostridium perfringens	N2_066_000G1_phage_Clostridium_perfringens__2	386_47.ph	phage	30996	FALSE	FALSE	FALSE
59279	N2_066_000G1_N2_066_000G1_scaffold_297.fasta	0.859165	26409	0	0	1	1	0.852013	S2_005_021G1	S2_005_028G1	S2_005	Clostridium perfringens	Bacteria|Firmicutes|Clostridia|Clostridiales|Clostridiaceae|Clostridium|Clostridium perfringens	N2_066_000G1_phage_Clostridium_perfringens__2	386_47.ph	phage	30996	FALSE	FALSE	FALSE
59280	N2_066_000G1_N2_066_000G1_scaffold_297.fasta	0.998709	30952	10	0	1	0.999677	0.99858	S2_005_022G1	S2_005_023G1	S2_005	Clostridium perfringens	Bacteria|Firmicutes|Clostridia|Clostridiales|Clostridiaceae|Clostridium|Clostridium perfringens	N2_066_000G1_phage_Clostridium_perfringens__2	386_47.ph	phage	30996	FALSE	FALSE	FALSE
59281	N2_066_000G1_N2_066_000G1_scaffold_297.fasta	0.999774	30972	0	0	1	1	0.999226	S2_005_022G1	S2_005_024G1	S2_005	Clostridium perfringens	Bacteria|Firmicutes|Clostridia|Clostridiales|Clostridiaceae|Clostridium|Clostridium perfringens	N2_066_000G1_phage_Clostridium_perfringens__2	386_47.ph	phage	30996	FALSE	FALSE	FALSE
59282	N2_066_000G1_N2_066_000G1_scaffold_297.fasta	0.994706	30815	0	0	1	1	0.994161	S2_005_022G1	S2_005_025G1	S2_005	Clostridium perfringens	Bacteria|Firmicutes|Clostridia|Clostridiales|Clostridiaceae|Clostridium|Clostridium perfringens	N2_066_000G1_phage_Clostridium_perfringens__2	386_47.ph	phage	30996	FALSE	FALSE	FALSE
59283	N2_066_000G1_N2_066_000G1_scaffold_297.fasta	0.854416	26457	4	0	1	0.999849	0.853562	S2_005_021G1	S2_005_023G1	S2_005	Clostridium perfringens	Bacteria|Firmicutes|Clostridia|Clostridiales|Clostridiaceae|Clostridium|Clostridium perfringens	N2_066_000G1_phage_Clostridium_perfringens__2	386_47.ph	phage	30996	FALSE	FALSE	FALSE
59284	N4_140_000G1_N4_140_000G1_scaffold_525.fasta	0.766957	11002	0	0	1	1	0.730544	S2_004_018G1	S2_004_028G1	S2_004	Enterobacter cloacae	Bacteria|Proteobacteria|Gammaproteobacteria|Enterobacterales|Enterobacteriaceae|Enterobacter|Enterobacter cloacae	N4_140_000G1_phage_Enterobacter_cloacae	778_1.ph	phage	15060	FALSE	FALSE	FALSE
59285	dasN5_258_006G2_maxbin2.maxbin.001.fasta.fa	0.994563	4668137	852	8	0.999998	0.999817	0.900207	S2_009_014G1	S2_009_021G1	S2_009	Klebsiella pneumoniae	Bacteria|Proteobacteria|Gammaproteobacteria|Enterobacterales|Enterobacteriaceae|Klebsiella|Klebsiella pneumoniae	N5_258_006G2_bacteria_Klebsiella_pneumoniae	242_2.ba	bacteria	5185627	FALSE	TRUE	TRUE
59286	dasN5_258_006G2_maxbin2.maxbin.001.fasta.fa	0.994211	4667014	896	11	0.999998	0.999808	0.89999	S2_009_014G1	S2_009_023G1	S2_009	Klebsiella pneumoniae	Bacteria|Proteobacteria|Gammaproteobacteria|Enterobacterales|Enterobacteriaceae|Klebsiella|Klebsiella pneumoniae	N5_258_006G2_bacteria_Klebsiella_pneumoniae	242_2.ba	bacteria	5185627	FALSE	TRUE	TRUE
59287	N4_140_000G1_N4_140_000G1_scaffold_525.fasta	0.744897	10436	0	0	1	1	0.692961	S2_004_015G1	S2_004_016G1	S2_004	Enterobacter cloacae	Bacteria|Proteobacteria|Gammaproteobacteria|Enterobacterales|Enterobacteriaceae|Enterobacter|Enterobacter cloacae	N4_140_000G1_phage_Enterobacter_cloacae	778_1.ph	phage	15060	FALSE	FALSE	FALSE
59288	N4_140_000G1_N4_140_000G1_scaffold_525.fasta	0.876768	9548	0	0	1	1	0.633997	S2_004_015G1	S2_004_013G1	S2_004	Enterobacter cloacae	Bacteria|Proteobacteria|Gammaproteobacteria|Enterobacterales|Enterobacteriaceae|Enterobacter|Enterobacter cloacae	N4_140_000G1_phage_Enterobacter_cloacae	778_1.ph	phage	15060	FALSE	FALSE	FALSE
59289	N4_140_000G1_N4_140_000G1_scaffold_525.fasta	0.728313	10436	3	0	1	0.999713	0.692961	S2_004_015G1	S2_004_012G1	S2_004	Enterobacter cloacae	Bacteria|Proteobacteria|Gammaproteobacteria|Enterobacterales|Enterobacteriaceae|Enterobacter|Enterobacter cloacae	N4_140_000G1_phage_Enterobacter_cloacae	778_1.ph	phage	15060	FALSE	FALSE	FALSE
59290	N4_140_000G1_N4_140_000G1_scaffold_525.fasta	0.731837	10436	5	0	1	0.999521	0.692961	S2_004_015G1	S2_004_011G1	S2_004	Enterobacter cloacae	Bacteria|Proteobacteria|Gammaproteobacteria|Enterobacterales|Enterobacteriaceae|Enterobacter|Enterobacter cloacae	N4_140_000G1_phage_Enterobacter_cloacae	778_1.ph	phage	15060	FALSE	FALSE	FALSE
59291	N4_140_000G1_N4_140_000G1_scaffold_525.fasta	0.697246	10002	0	0	1	1	0.664143	S2_004_013G1	S2_004_028G1	S2_004	Enterobacter cloacae	Bacteria|Proteobacteria|Gammaproteobacteria|Enterobacterales|Enterobacteriaceae|Enterobacter|Enterobacter cloacae	N4_140_000G1_phage_Enterobacter_cloacae	778_1.ph	phage	15060	FALSE	FALSE	FALSE
59292	N4_140_000G1_N4_140_000G1_scaffold_525.fasta	0.765832	9880	0	0	1	1	0.656042	S2_004_013G1	S2_004_027G1	S2_004	Enterobacter cloacae	Bacteria|Proteobacteria|Gammaproteobacteria|Enterobacterales|Enterobacteriaceae|Enterobacter|Enterobacter cloacae	N4_140_000G1_phage_Enterobacter_cloacae	778_1.ph	phage	15060	FALSE	FALSE	FALSE
59293	N4_140_000G1_N4_140_000G1_scaffold_525.fasta	0.71352	9980	0	0	1	1	0.662683	S2_004_013G1	S2_004_021G1	S2_004	Enterobacter cloacae	Bacteria|Proteobacteria|Gammaproteobacteria|Enterobacterales|Enterobacteriaceae|Enterobacter|Enterobacter cloacae	N4_140_000G1_phage_Enterobacter_cloacae	778_1.ph	phage	15060	FALSE	FALSE	FALSE
59294	N4_140_000G1_N4_140_000G1_scaffold_525.fasta	0.707956	10002	0	0	1	1	0.664143	S2_004_013G1	S2_004_020G1	S2_004	Enterobacter cloacae	Bacteria|Proteobacteria|Gammaproteobacteria|Enterobacterales|Enterobacteriaceae|Enterobacter|Enterobacter cloacae	N4_140_000G1_phage_Enterobacter_cloacae	778_1.ph	phage	15060	FALSE	FALSE	FALSE
59295	N4_140_000G1_N4_140_000G1_scaffold_525.fasta	0.706905	10002	0	0	1	1	0.664143	S2_004_013G1	S2_004_019G1	S2_004	Enterobacter cloacae	Bacteria|Proteobacteria|Gammaproteobacteria|Enterobacterales|Enterobacteriaceae|Enterobacter|Enterobacter cloacae	N4_140_000G1_phage_Enterobacter_cloacae	778_1.ph	phage	15060	FALSE	FALSE	FALSE
59296	N4_140_000G1_N4_140_000G1_scaffold_525.fasta	0.794447	9299	0	0	1	1	0.617463	S2_004_013G1	S2_004_018G1	S2_004	Enterobacter cloacae	Bacteria|Proteobacteria|Gammaproteobacteria|Enterobacterales|Enterobacteriaceae|Enterobacter|Enterobacter cloacae	N4_140_000G1_phage_Enterobacter_cloacae	778_1.ph	phage	15060	FALSE	FALSE	FALSE
59297	S2_009_027G1_JBBB005J_scaffold_94.fasta	0.99717	27132	18	0	1	0.999337	0.995195	S2_009_020G1	S2_009_027G1	S2_009	Enterobacter	Bacteria|Proteobacteria|Gammaproteobacteria|Enterobacterales|Enterobacteriaceae|Enterobacter|unk	S2_009_027G1_phage_Enterobacter	876_1.ph	phage	27263	FALSE	FALSE	TRUE
59298	S2_009_027G1_JBBB005J_scaffold_94.fasta	0.998016	27160	30	0	1	0.998895	0.996222	S2_009_020G1	S2_009_026G1	S2_009	Enterobacter	Bacteria|Proteobacteria|Gammaproteobacteria|Enterobacterales|Enterobacteriaceae|Enterobacter|unk	S2_009_027G1_phage_Enterobacter	876_1.ph	phage	27263	FALSE	FALSE	TRUE
59299	S2_009_027G1_JBBB005J_scaffold_94.fasta	0.938366	25532	12	0	1	0.99953	0.936507	S2_009_020G1	S2_009_025G1	S2_009	Enterobacter	Bacteria|Proteobacteria|Gammaproteobacteria|Enterobacterales|Enterobacteriaceae|Enterobacter|unk	S2_009_027G1_phage_Enterobacter	876_1.ph	phage	27263	FALSE	FALSE	TRUE
59300	S2_009_027G1_JBBB005J_scaffold_94.fasta	0.881099	23980	19	0	1	0.999208	0.87958	S2_009_020G1	S2_009_024G1	S2_009	Enterobacter	Bacteria|Proteobacteria|Gammaproteobacteria|Enterobacterales|Enterobacteriaceae|Enterobacter|unk	S2_009_027G1_phage_Enterobacter	876_1.ph	phage	27263	FALSE	FALSE	TRUE
59301	S2_009_027G1_JBBB005J_scaffold_94.fasta	0.998016	27162	15	0	1	0.999448	0.996295	S2_009_020G1	S2_009_023G1	S2_009	Enterobacter	Bacteria|Proteobacteria|Gammaproteobacteria|Enterobacterales|Enterobacteriaceae|Enterobacter|unk	S2_009_027G1_phage_Enterobacter	876_1.ph	phage	27263	FALSE	FALSE	TRUE
59302	S2_009_027G1_JBBB005J_scaffold_94.fasta	0.999375	27192	16	0	1	0.999412	0.997396	S2_009_020G1	S2_009_022G1	S2_009	Enterobacter	Bacteria|Proteobacteria|Gammaproteobacteria|Enterobacterales|Enterobacteriaceae|Enterobacter|unk	S2_009_027G1_phage_Enterobacter	876_1.ph	phage	27263	FALSE	FALSE	TRUE
59303	S2_009_027G1_JBBB005J_scaffold_94.fasta	0.995815	27128	12	0	1	0.999558	0.995048	S2_009_019G1	S2_009_028G1	S2_009	Enterobacter	Bacteria|Proteobacteria|Gammaproteobacteria|Enterobacterales|Enterobacteriaceae|Enterobacter|unk	S2_009_027G1_phage_Enterobacter	876_1.ph	phage	27263	FALSE	FALSE	TRUE
59304	S2_009_027G1_JBBB005J_scaffold_94.fasta	0.997612	27159	20	0	1	0.999264	0.996185	S2_009_020G1	S2_009_028G1	S2_009	Enterobacter	Bacteria|Proteobacteria|Gammaproteobacteria|Enterobacterales|Enterobacteriaceae|Enterobacter|unk	S2_009_027G1_phage_Enterobacter	876_1.ph	phage	27263	FALSE	FALSE	TRUE
59305	N4_140_000G1_N4_140_000G1_scaffold_525.fasta	0.85362	10176	0	0	1	1	0.675697	S2_004_015G1	S2_004_017G1	S2_004	Enterobacter cloacae	Bacteria|Proteobacteria|Gammaproteobacteria|Enterobacterales|Enterobacteriaceae|Enterobacter|Enterobacter cloacae	N4_140_000G1_phage_Enterobacter_cloacae	778_1.ph	phage	15060	FALSE	FALSE	FALSE
59306	N4_140_000G1_N4_140_000G1_scaffold_525.fasta	0.800151	9529	0	0	1	1	0.632736	S2_004_015G1	S2_004_018G1	S2_004	Enterobacter cloacae	Bacteria|Proteobacteria|Gammaproteobacteria|Enterobacterales|Enterobacteriaceae|Enterobacter|Enterobacter cloacae	N4_140_000G1_phage_Enterobacter_cloacae	778_1.ph	phage	15060	FALSE	FALSE	FALSE
59307	N4_140_000G1_N4_140_000G1_scaffold_525.fasta	0.737579	10436	0	0	1	1	0.692961	S2_004_015G1	S2_004_019G1	S2_004	Enterobacter cloacae	Bacteria|Proteobacteria|Gammaproteobacteria|Enterobacterales|Enterobacteriaceae|Enterobacter|Enterobacter cloacae	N4_140_000G1_phage_Enterobacter_cloacae	778_1.ph	phage	15060	FALSE	FALSE	FALSE
59308	N4_140_000G1_N4_140_000G1_scaffold_525.fasta	0.785653	10985	0	0	1	1	0.729416	S2_004_018G1	S2_004_021G1	S2_004	Enterobacter cloacae	Bacteria|Proteobacteria|Gammaproteobacteria|Enterobacterales|Enterobacteriaceae|Enterobacter|Enterobacter cloacae	N4_140_000G1_phage_Enterobacter_cloacae	778_1.ph	phage	15060	FALSE	FALSE	FALSE
59309	N4_140_000G1_N4_140_000G1_scaffold_525.fasta	0.778737	11002	0	0	1	1	0.730544	S2_004_018G1	S2_004_020G1	S2_004	Enterobacter cloacae	Bacteria|Proteobacteria|Gammaproteobacteria|Enterobacterales|Enterobacteriaceae|Enterobacter|Enterobacter cloacae	N4_140_000G1_phage_Enterobacter_cloacae	778_1.ph	phage	15060	FALSE	FALSE	FALSE
59310	N4_140_000G1_N4_140_000G1_scaffold_525.fasta	0.820906	10217	0	0	1	1	0.67842	S2_004_018G1	S2_004_017G1	S2_004	Enterobacter cloacae	Bacteria|Proteobacteria|Gammaproteobacteria|Enterobacterales|Enterobacteriaceae|Enterobacter|Enterobacter cloacae	N4_140_000G1_phage_Enterobacter_cloacae	778_1.ph	phage	15060	FALSE	FALSE	FALSE
59311	N4_140_000G1_N4_140_000G1_scaffold_525.fasta	0.834622	11658	0	0	1	1	0.774104	S2_004_017G1	S2_004_021G1	S2_004	Enterobacter cloacae	Bacteria|Proteobacteria|Gammaproteobacteria|Enterobacterales|Enterobacteriaceae|Enterobacter|Enterobacter cloacae	N4_140_000G1_phage_Enterobacter_cloacae	778_1.ph	phage	15060	FALSE	FALSE	FALSE
59312	N4_140_000G1_N4_140_000G1_scaffold_525.fasta	0.976647	14010	0	0	1	1	0.930279	S2_004_016G1	S2_004_028G1	S2_004	Enterobacter cloacae	Bacteria|Proteobacteria|Gammaproteobacteria|Enterobacterales|Enterobacteriaceae|Enterobacter|Enterobacter cloacae	N4_140_000G1_phage_Enterobacter_cloacae	778_1.ph	phage	15060	FALSE	FALSE	FALSE
59313	N4_140_000G1_N4_140_000G1_scaffold_525.fasta	0.896432	12663	0	0	1	1	0.840837	S2_004_016G1	S2_004_027G1	S2_004	Enterobacter cloacae	Bacteria|Proteobacteria|Gammaproteobacteria|Enterobacterales|Enterobacteriaceae|Enterobacter|Enterobacter cloacae	N4_140_000G1_phage_Enterobacter_cloacae	778_1.ph	phage	15060	FALSE	FALSE	FALSE
59314	N4_140_000G1_N4_140_000G1_scaffold_525.fasta	0.977172	13826	0	0	1	1	0.918061	S2_004_016G1	S2_004_021G1	S2_004	Enterobacter cloacae	Bacteria|Proteobacteria|Gammaproteobacteria|Enterobacterales|Enterobacteriaceae|Enterobacter|Enterobacter cloacae	N4_140_000G1_phage_Enterobacter_cloacae	778_1.ph	phage	15060	FALSE	FALSE	FALSE
59315	N4_140_000G1_N4_140_000G1_scaffold_525.fasta	0.984904	13962	0	0	1	1	0.927092	S2_004_016G1	S2_004_020G1	S2_004	Enterobacter cloacae	Bacteria|Proteobacteria|Gammaproteobacteria|Enterobacterales|Enterobacteriaceae|Enterobacter|Enterobacter cloacae	N4_140_000G1_phage_Enterobacter_cloacae	778_1.ph	phage	15060	FALSE	FALSE	FALSE
59316	S2_009_027G1_JBBB005J_scaffold_94.fasta	0.997647	27132	11	0	1	0.999595	0.995195	S2_009_019G1	S2_009_027G1	S2_009	Enterobacter	Bacteria|Proteobacteria|Gammaproteobacteria|Enterobacterales|Enterobacteriaceae|Enterobacter|unk	S2_009_027G1_phage_Enterobacter	876_1.ph	phage	27263	FALSE	FALSE	TRUE
59317	N4_140_000G1_N4_140_000G1_scaffold_525.fasta	0.984286	13968	0	0	1	1	0.92749	S2_004_016G1	S2_004_019G1	S2_004	Enterobacter cloacae	Bacteria|Proteobacteria|Gammaproteobacteria|Enterobacterales|Enterobacteriaceae|Enterobacter|Enterobacter cloacae	N4_140_000G1_phage_Enterobacter_cloacae	778_1.ph	phage	15060	FALSE	FALSE	FALSE
59318	N4_140_000G1_N4_140_000G1_scaffold_525.fasta	0.832334	11661	0	0	1	1	0.774303	S2_004_016G1	S2_004_017G1	S2_004	Enterobacter cloacae	Bacteria|Proteobacteria|Gammaproteobacteria|Enterobacterales|Enterobacteriaceae|Enterobacter|Enterobacter cloacae	N4_140_000G1_phage_Enterobacter_cloacae	778_1.ph	phage	15060	FALSE	FALSE	FALSE
59319	N4_140_000G1_N4_140_000G1_scaffold_525.fasta	0.713919	10002	0	0	1	1	0.664143	S2_004_016G1	S2_004_013G1	S2_004	Enterobacter cloacae	Bacteria|Proteobacteria|Gammaproteobacteria|Enterobacterales|Enterobacteriaceae|Enterobacter|Enterobacter cloacae	N4_140_000G1_phage_Enterobacter_cloacae	778_1.ph	phage	15060	FALSE	FALSE	FALSE
59320	N4_140_000G1_N4_140_000G1_scaffold_525.fasta	0.977461	14008	3	0	1	0.999786	0.930146	S2_004_016G1	S2_004_012G1	S2_004	Enterobacter cloacae	Bacteria|Proteobacteria|Gammaproteobacteria|Enterobacterales|Enterobacteriaceae|Enterobacter|Enterobacter cloacae	N4_140_000G1_phage_Enterobacter_cloacae	778_1.ph	phage	15060	FALSE	FALSE	FALSE
59321	N4_140_000G1_N4_140_000G1_scaffold_525.fasta	0.974852	13955	11	0	1	0.999212	0.926627	S2_004_016G1	S2_004_011G1	S2_004	Enterobacter cloacae	Bacteria|Proteobacteria|Gammaproteobacteria|Enterobacterales|Enterobacteriaceae|Enterobacter|Enterobacter cloacae	N4_140_000G1_phage_Enterobacter_cloacae	778_1.ph	phage	15060	FALSE	FALSE	FALSE
59322	N4_140_000G1_N4_140_000G1_scaffold_525.fasta	0.727501	10436	0	0	1	1	0.692961	S2_004_015G1	S2_004_028G1	S2_004	Enterobacter cloacae	Bacteria|Proteobacteria|Gammaproteobacteria|Enterobacterales|Enterobacteriaceae|Enterobacter|Enterobacter cloacae	N4_140_000G1_phage_Enterobacter_cloacae	778_1.ph	phage	15060	FALSE	FALSE	FALSE
59323	N4_140_000G1_N4_140_000G1_scaffold_525.fasta	0.792664	10265	0	0	1	1	0.681607	S2_004_015G1	S2_004_027G1	S2_004	Enterobacter cloacae	Bacteria|Proteobacteria|Gammaproteobacteria|Enterobacterales|Enterobacteriaceae|Enterobacter|Enterobacter cloacae	N4_140_000G1_phage_Enterobacter_cloacae	778_1.ph	phage	15060	FALSE	FALSE	FALSE
59324	N4_140_000G1_N4_140_000G1_scaffold_525.fasta	0.746546	10430	0	0	1	1	0.692563	S2_004_015G1	S2_004_021G1	S2_004	Enterobacter cloacae	Bacteria|Proteobacteria|Gammaproteobacteria|Enterobacterales|Enterobacteriaceae|Enterobacter|Enterobacter cloacae	N4_140_000G1_phage_Enterobacter_cloacae	778_1.ph	phage	15060	FALSE	FALSE	FALSE
59325	N4_140_000G1_N4_140_000G1_scaffold_525.fasta	0.738552	10435	0	0	1	1	0.692895	S2_004_015G1	S2_004_020G1	S2_004	Enterobacter cloacae	Bacteria|Proteobacteria|Gammaproteobacteria|Enterobacterales|Enterobacteriaceae|Enterobacter|Enterobacter cloacae	N4_140_000G1_phage_Enterobacter_cloacae	778_1.ph	phage	15060	FALSE	FALSE	FALSE
59326	N4_140_000G1_N4_140_000G1_scaffold_525.fasta	0.785296	11002	0	0	1	1	0.730544	S2_004_016G1	S2_004_018G1	S2_004	Enterobacter cloacae	Bacteria|Proteobacteria|Gammaproteobacteria|Enterobacterales|Enterobacteriaceae|Enterobacter|Enterobacter cloacae	N4_140_000G1_phage_Enterobacter_cloacae	778_1.ph	phage	15060	FALSE	FALSE	FALSE
59327	dasN5_258_006G2_maxbin2.maxbin.001.fasta.fa	0.99152	4647588	1159	3	0.999999	0.999751	0.896244	S2_009_014G1	S2_009_022G1	S2_009	Klebsiella pneumoniae	Bacteria|Proteobacteria|Gammaproteobacteria|Enterobacterales|Enterobacteriaceae|Klebsiella|Klebsiella pneumoniae	N5_258_006G2_bacteria_Klebsiella_pneumoniae	242_2.ba	bacteria	5185627	FALSE	TRUE	TRUE
59328	dasS2_008_007G1_concoct_6.fa	1	483719	0	0	1	1	0.611771	N4_094_008G1	N4_094_008G1	N4_094	Escherichia coli	Bacteria|Proteobacteria|Gammaproteobacteria|Enterobacterales|Enterobacteriaceae|Escherichia|Escherichia coli	S2_008_007G1_bacteria_Escherichia_coli	228_9.ba	bacteria	790687	FALSE	TRUE	TRUE
59329	dasS2_008_007G1_concoct_6.fa	0.933758	443763	226	0	1	0.999491	0.561237	N4_094_008G1	N4_094_010G2	N4_094	Escherichia coli	Bacteria|Proteobacteria|Gammaproteobacteria|Enterobacterales|Enterobacteriaceae|Escherichia|Escherichia coli	S2_008_007G1_bacteria_Escherichia_coli	228_9.ba	bacteria	790687	FALSE	TRUE	TRUE
59330	dasS2_008_007G1_concoct_6.fa	0.993308	482685	374	1	0.999998	0.999225	0.610463	N4_094_010G1	N4_094_008G1	N4_094	Escherichia coli	Bacteria|Proteobacteria|Gammaproteobacteria|Enterobacterales|Enterobacteriaceae|Escherichia|Escherichia coli	S2_008_007G1_bacteria_Escherichia_coli	228_9.ba	bacteria	790687	FALSE	TRUE	TRUE
59331	dasS2_008_007G1_concoct_6.fa	0.932367	443763	205	0	1	0.999538	0.561237	N4_094_010G1	N4_094_010G2	N4_094	Escherichia coli	Bacteria|Proteobacteria|Gammaproteobacteria|Enterobacterales|Enterobacteriaceae|Escherichia|Escherichia coli	S2_008_007G1_bacteria_Escherichia_coli	228_9.ba	bacteria	790687	FALSE	TRUE	TRUE
59332	dasS2_008_007G1_concoct_6.fa	0.992548	484855	339	1	0.999998	0.999301	0.613207	N4_094_010G1	N4_094_012G1	N4_094	Escherichia coli	Bacteria|Proteobacteria|Gammaproteobacteria|Enterobacterales|Enterobacteriaceae|Escherichia|Escherichia coli	S2_008_007G1_bacteria_Escherichia_coli	228_9.ba	bacteria	790687	FALSE	TRUE	TRUE
59333	dasS2_008_007G1_concoct_6.fa	0.993747	484370	351	2	0.999996	0.999275	0.612594	N4_094_010G1	N4_094_018G1	N4_094	Escherichia coli	Bacteria|Proteobacteria|Gammaproteobacteria|Enterobacterales|Enterobacteriaceae|Escherichia|Escherichia coli	S2_008_007G1_bacteria_Escherichia_coli	228_9.ba	bacteria	790687	FALSE	TRUE	TRUE
59334	dasS2_008_007G1_concoct_6.fa	0.99359	484524	315	2	0.999996	0.99935	0.612789	N4_094_010G1	N4_094_023G1	N4_094	Escherichia coli	Bacteria|Proteobacteria|Gammaproteobacteria|Enterobacterales|Enterobacteriaceae|Escherichia|Escherichia coli	S2_008_007G1_bacteria_Escherichia_coli	228_9.ba	bacteria	790687	FALSE	TRUE	TRUE
59335	dasN5_258_006G2_maxbin2.maxbin.001.fasta.fa	0.993885	4672825	946	7	0.999999	0.999798	0.901111	S2_009_015G1	S2_009_018G1	S2_009	Klebsiella pneumoniae	Bacteria|Proteobacteria|Gammaproteobacteria|Enterobacterales|Enterobacteriaceae|Klebsiella|Klebsiella pneumoniae	N5_258_006G2_bacteria_Klebsiella_pneumoniae	242_2.ba	bacteria	5185627	FALSE	TRUE	TRUE
59336	dasN5_258_006G2_maxbin2.maxbin.001.fasta.fa	0.997685	4694362	811	10	0.999998	0.999827	0.905264	S2_009_015G1	S2_009_017G1	S2_009	Klebsiella pneumoniae	Bacteria|Proteobacteria|Gammaproteobacteria|Enterobacterales|Enterobacteriaceae|Klebsiella|Klebsiella pneumoniae	N5_258_006G2_bacteria_Klebsiella_pneumoniae	242_2.ba	bacteria	5185627	FALSE	TRUE	TRUE
59337	dasN5_258_006G2_maxbin2.maxbin.001.fasta.fa	0.995644	4683181	995	6	0.999999	0.999788	0.903108	S2_009_014G1	S2_009_028G1	S2_009	Klebsiella pneumoniae	Bacteria|Proteobacteria|Gammaproteobacteria|Enterobacterales|Enterobacteriaceae|Klebsiella|Klebsiella pneumoniae	N5_258_006G2_bacteria_Klebsiella_pneumoniae	242_2.ba	bacteria	5185627	FALSE	TRUE	TRUE
59338	dasN5_258_006G2_maxbin2.maxbin.001.fasta.fa	0.994653	4682438	1062	3	0.999999	0.999773	0.902965	S2_009_014G1	S2_009_027G1	S2_009	Klebsiella pneumoniae	Bacteria|Proteobacteria|Gammaproteobacteria|Enterobacterales|Enterobacteriaceae|Klebsiella|Klebsiella pneumoniae	N5_258_006G2_bacteria_Klebsiella_pneumoniae	242_2.ba	bacteria	5185627	FALSE	TRUE	TRUE
59339	dasN5_258_006G2_maxbin2.maxbin.001.fasta.fa	0.995702	4682594	1080	11	0.999998	0.999769	0.902995	S2_009_014G1	S2_009_026G1	S2_009	Klebsiella pneumoniae	Bacteria|Proteobacteria|Gammaproteobacteria|Enterobacterales|Enterobacteriaceae|Klebsiella|Klebsiella pneumoniae	N5_258_006G2_bacteria_Klebsiella_pneumoniae	242_2.ba	bacteria	5185627	FALSE	TRUE	TRUE
59340	dasN5_258_006G2_maxbin2.maxbin.001.fasta.fa	0.99465	4681154	1051	5	0.999999	0.999775	0.902717	S2_009_014G1	S2_009_025G1	S2_009	Klebsiella pneumoniae	Bacteria|Proteobacteria|Gammaproteobacteria|Enterobacterales|Enterobacteriaceae|Klebsiella|Klebsiella pneumoniae	N5_258_006G2_bacteria_Klebsiella_pneumoniae	242_2.ba	bacteria	5185627	FALSE	TRUE	TRUE
59341	dasN5_258_006G2_maxbin2.maxbin.001.fasta.fa	0.995859	4677859	1018	12	0.999997	0.999782	0.902082	S2_009_014G1	S2_009_024G1	S2_009	Klebsiella pneumoniae	Bacteria|Proteobacteria|Gammaproteobacteria|Enterobacterales|Enterobacteriaceae|Klebsiella|Klebsiella pneumoniae	N5_258_006G2_bacteria_Klebsiella_pneumoniae	242_2.ba	bacteria	5185627	FALSE	TRUE	TRUE
59342	dasS2_008_007G1_concoct_6.fa	0.992889	482433	362	3	0.999994	0.99925	0.610144	N4_094_008G1	N4_094_023G1	N4_094	Escherichia coli	Bacteria|Proteobacteria|Gammaproteobacteria|Enterobacterales|Enterobacteriaceae|Escherichia|Escherichia coli	S2_008_007G1_bacteria_Escherichia_coli	228_9.ba	bacteria	790687	FALSE	TRUE	TRUE
59343	dasS2_008_007G1_concoct_6.fa	0.993157	482693	372	4	0.999992	0.999229	0.610473	N4_094_008G1	N4_094_018G1	N4_094	Escherichia coli	Bacteria|Proteobacteria|Gammaproteobacteria|Enterobacterales|Enterobacteriaceae|Escherichia|Escherichia coli	S2_008_007G1_bacteria_Escherichia_coli	228_9.ba	bacteria	790687	FALSE	TRUE	TRUE
59344	dasN5_258_006G2_maxbin2.maxbin.001.fasta.fa	0.997627	4693847	759	10	0.999998	0.999838	0.905165	S2_009_015G1	S2_009_019G1	S2_009	Klebsiella pneumoniae	Bacteria|Proteobacteria|Gammaproteobacteria|Enterobacterales|Enterobacteriaceae|Klebsiella|Klebsiella pneumoniae	N5_258_006G2_bacteria_Klebsiella_pneumoniae	242_2.ba	bacteria	5185627	FALSE	TRUE	TRUE
59345	N4_140_000G1_N4_140_000G1_scaffold_525.fasta	0.81736	11658	7	0	1	0.9994	0.774104	S2_004_011G1	S2_004_017G1	S2_004	Enterobacter cloacae	Bacteria|Proteobacteria|Gammaproteobacteria|Enterobacterales|Enterobacteriaceae|Enterobacter|Enterobacter cloacae	N4_140_000G1_phage_Enterobacter_cloacae	778_1.ph	phage	15060	FALSE	FALSE	FALSE
59346	dasS2_008_007G1_concoct_6.fa	0.99166	482722	367	0	1	0.99924	0.61051	N4_094_008G1	N4_094_012G1	N4_094	Escherichia coli	Bacteria|Proteobacteria|Gammaproteobacteria|Enterobacterales|Enterobacteriaceae|Escherichia|Escherichia coli	S2_008_007G1_bacteria_Escherichia_coli	228_9.ba	bacteria	790687	FALSE	TRUE	TRUE
59347	N4_140_000G1_N4_140_000G1_scaffold_525.fasta	0.814322	9723	0	0	1	1	0.645618	S2_004_013G1	S2_004_017G1	S2_004	Enterobacter cloacae	Bacteria|Proteobacteria|Gammaproteobacteria|Enterobacterales|Enterobacteriaceae|Enterobacter|Enterobacter cloacae	N4_140_000G1_phage_Enterobacter_cloacae	778_1.ph	phage	15060	FALSE	FALSE	FALSE
59348	N4_140_000G1_N4_140_000G1_scaffold_525.fasta	0.698025	10002	3	0	1	0.9997	0.664143	S2_004_013G1	S2_004_012G1	S2_004	Enterobacter cloacae	Bacteria|Proteobacteria|Gammaproteobacteria|Enterobacterales|Enterobacteriaceae|Enterobacter|Enterobacter cloacae	N4_140_000G1_phage_Enterobacter_cloacae	778_1.ph	phage	15060	FALSE	FALSE	FALSE
59349	N4_140_000G1_N4_140_000G1_scaffold_525.fasta	0.701403	10002	6	0	1	0.9994	0.664143	S2_004_013G1	S2_004_011G1	S2_004	Enterobacter cloacae	Bacteria|Proteobacteria|Gammaproteobacteria|Enterobacterales|Enterobacteriaceae|Enterobacter|Enterobacter cloacae	N4_140_000G1_phage_Enterobacter_cloacae	778_1.ph	phage	15060	FALSE	FALSE	FALSE
59350	N4_140_000G1_N4_140_000G1_scaffold_525.fasta	0.992357	14282	3	0	1	0.99979	0.94834	S2_004_012G1	S2_004_028G1	S2_004	Enterobacter cloacae	Bacteria|Proteobacteria|Gammaproteobacteria|Enterobacterales|Enterobacteriaceae|Enterobacter|Enterobacter cloacae	N4_140_000G1_phage_Enterobacter_cloacae	778_1.ph	phage	15060	FALSE	FALSE	FALSE
59351	N4_140_000G1_N4_140_000G1_scaffold_525.fasta	0.891828	12779	3	0	1	0.999765	0.848539	S2_004_012G1	S2_004_027G1	S2_004	Enterobacter cloacae	Bacteria|Proteobacteria|Gammaproteobacteria|Enterobacterales|Enterobacteriaceae|Enterobacter|Enterobacter cloacae	N4_140_000G1_phage_Enterobacter_cloacae	778_1.ph	phage	15060	FALSE	FALSE	FALSE
59352	N4_140_000G1_N4_140_000G1_scaffold_525.fasta	0.974597	13965	3	0	1	0.999785	0.927291	S2_004_012G1	S2_004_021G1	S2_004	Enterobacter cloacae	Bacteria|Proteobacteria|Gammaproteobacteria|Enterobacterales|Enterobacteriaceae|Enterobacter|Enterobacter cloacae	N4_140_000G1_phage_Enterobacter_cloacae	778_1.ph	phage	15060	FALSE	FALSE	FALSE
59353	N4_140_000G1_N4_140_000G1_scaffold_525.fasta	0.985973	14128	3	0	1	0.999788	0.938114	S2_004_012G1	S2_004_020G1	S2_004	Enterobacter cloacae	Bacteria|Proteobacteria|Gammaproteobacteria|Enterobacterales|Enterobacteriaceae|Enterobacter|Enterobacter cloacae	N4_140_000G1_phage_Enterobacter_cloacae	778_1.ph	phage	15060	FALSE	FALSE	FALSE
59354	dasS2_008_007G1_concoct_6.fa	0.993308	482685	374	1	0.999998	0.999225	0.610463	N4_094_008G1	N4_094_010G1	N4_094	Escherichia coli	Bacteria|Proteobacteria|Gammaproteobacteria|Enterobacterales|Enterobacteriaceae|Escherichia|Escherichia coli	S2_008_007G1_bacteria_Escherichia_coli	228_9.ba	bacteria	790687	FALSE	TRUE	TRUE
59355	N4_140_000G1_N4_140_000G1_scaffold_525.fasta	0.987438	14149	3	0	1	0.999788	0.939509	S2_004_012G1	S2_004_019G1	S2_004	Enterobacter cloacae	Bacteria|Proteobacteria|Gammaproteobacteria|Enterobacterales|Enterobacteriaceae|Enterobacter|Enterobacter cloacae	N4_140_000G1_phage_Enterobacter_cloacae	778_1.ph	phage	15060	FALSE	FALSE	FALSE
59356	N4_140_000G1_N4_140_000G1_scaffold_525.fasta	0.813804	11661	3	0	1	0.999743	0.774303	S2_004_012G1	S2_004_017G1	S2_004	Enterobacter cloacae	Bacteria|Proteobacteria|Gammaproteobacteria|Enterobacterales|Enterobacteriaceae|Enterobacter|Enterobacter cloacae	N4_140_000G1_phage_Enterobacter_cloacae	778_1.ph	phage	15060	FALSE	FALSE	FALSE
59357	N4_140_000G1_N4_140_000G1_scaffold_525.fasta	0.989354	14218	8	0	1	0.999437	0.94409	S2_004_012G1	S2_004_011G1	S2_004	Enterobacter cloacae	Bacteria|Proteobacteria|Gammaproteobacteria|Enterobacterales|Enterobacteriaceae|Enterobacter|Enterobacter cloacae	N4_140_000G1_phage_Enterobacter_cloacae	778_1.ph	phage	15060	FALSE	FALSE	FALSE
59358	N4_140_000G1_N4_140_000G1_scaffold_525.fasta	0.989083	14224	11	0	1	0.999227	0.944489	S2_004_011G1	S2_004_028G1	S2_004	Enterobacter cloacae	Bacteria|Proteobacteria|Gammaproteobacteria|Enterobacterales|Enterobacteriaceae|Enterobacter|Enterobacter cloacae	N4_140_000G1_phage_Enterobacter_cloacae	778_1.ph	phage	15060	FALSE	FALSE	FALSE
59359	N4_140_000G1_N4_140_000G1_scaffold_525.fasta	0.896143	12779	8	0	1	0.999374	0.848539	S2_004_011G1	S2_004_027G1	S2_004	Enterobacter cloacae	Bacteria|Proteobacteria|Gammaproteobacteria|Enterobacterales|Enterobacteriaceae|Enterobacter|Enterobacter cloacae	N4_140_000G1_phage_Enterobacter_cloacae	778_1.ph	phage	15060	FALSE	FALSE	FALSE
59360	N4_140_000G1_N4_140_000G1_scaffold_525.fasta	0.973224	13921	11	0	1	0.99921	0.924369	S2_004_011G1	S2_004_021G1	S2_004	Enterobacter cloacae	Bacteria|Proteobacteria|Gammaproteobacteria|Enterobacterales|Enterobacteriaceae|Enterobacter|Enterobacter cloacae	N4_140_000G1_phage_Enterobacter_cloacae	778_1.ph	phage	15060	FALSE	FALSE	FALSE
59361	N4_140_000G1_N4_140_000G1_scaffold_525.fasta	0.984897	14086	11	0	1	0.999219	0.935325	S2_004_011G1	S2_004_020G1	S2_004	Enterobacter cloacae	Bacteria|Proteobacteria|Gammaproteobacteria|Enterobacterales|Enterobacteriaceae|Enterobacter|Enterobacter cloacae	N4_140_000G1_phage_Enterobacter_cloacae	778_1.ph	phage	15060	FALSE	FALSE	FALSE
59362	N4_140_000G1_N4_140_000G1_scaffold_525.fasta	0.985671	14102	11	0	1	0.99922	0.936388	S2_004_011G1	S2_004_019G1	S2_004	Enterobacter cloacae	Bacteria|Proteobacteria|Gammaproteobacteria|Enterobacterales|Enterobacteriaceae|Enterobacter|Enterobacter cloacae	N4_140_000G1_phage_Enterobacter_cloacae	778_1.ph	phage	15060	FALSE	FALSE	FALSE
59363	N4_140_000G1_N4_140_000G1_scaffold_525.fasta	0.771156	10999	9	0	1	0.999182	0.730345	S2_004_011G1	S2_004_018G1	S2_004	Enterobacter cloacae	Bacteria|Proteobacteria|Gammaproteobacteria|Enterobacterales|Enterobacteriaceae|Enterobacter|Enterobacter cloacae	N4_140_000G1_phage_Enterobacter_cloacae	778_1.ph	phage	15060	FALSE	FALSE	FALSE
59364	N4_140_000G1_N4_140_000G1_scaffold_525.fasta	0.767814	11002	3	0	1	0.999727	0.730544	S2_004_012G1	S2_004_018G1	S2_004	Enterobacter cloacae	Bacteria|Proteobacteria|Gammaproteobacteria|Enterobacterales|Enterobacteriaceae|Enterobacter|Enterobacter cloacae	N4_140_000G1_phage_Enterobacter_cloacae	778_1.ph	phage	15060	FALSE	FALSE	FALSE
59365	S2_017_013G1_1713A0930_scaffold_96.fasta	0.601735	25809	5	0	1	0.999806	0.57092	S2_017_023G1	S2_017_027G1	S2_017	Enterococcus faecalis	Bacteria|Firmicutes|Bacilli|Lactobacillales|Enterococcaceae|Enterococcus|Enterococcus faecalis	S2_017_013G1_phage_Enterococcus_faecalis	482_5.ph	phage	45206	FALSE	FALSE	FALSE
59366	S2_017_018G1_1718A1005_scaffold_82.fasta	0.996743	41923	9	0	1	0.999785	0.993412	S2_017_010G1	S2_017_015G1	S2_017	Enterococcus faecalis	Bacteria|Firmicutes|Bacilli|Lactobacillales|Enterococcaceae|Enterococcus|Enterococcus faecalis	S2_017_018G1_phage_Enterococcus_faecalis	482_26.ph	phage	42201	FALSE	FALSE	FALSE
59367	S2_017_018G1_1718A1005_scaffold_82.fasta	0.966184	40629	6	0	1	0.999852	0.96275	S2_017_010G1	S2_017_017G1	S2_017	Enterococcus faecalis	Bacteria|Firmicutes|Bacilli|Lactobacillales|Enterococcaceae|Enterococcus|Enterococcus faecalis	S2_017_018G1_phage_Enterococcus_faecalis	482_26.ph	phage	42201	FALSE	FALSE	FALSE
59368	S2_017_018G1_1718A1005_scaffold_82.fasta	0.847792	35670	14	0	1	0.999608	0.845241	S2_017_010G1	S2_017_019G1	S2_017	Enterococcus faecalis	Bacteria|Firmicutes|Bacilli|Lactobacillales|Enterococcaceae|Enterococcus|Enterococcus faecalis	S2_017_018G1_phage_Enterococcus_faecalis	482_26.ph	phage	42201	FALSE	FALSE	FALSE
59369	S2_017_018G1_1718A1005_scaffold_82.fasta	0.690495	29036	8	0	1	0.999724	0.688041	S2_017_010G1	S2_017_020G1	S2_017	Enterococcus faecalis	Bacteria|Firmicutes|Bacilli|Lactobacillales|Enterococcaceae|Enterococcus|Enterococcus faecalis	S2_017_018G1_phage_Enterococcus_faecalis	482_26.ph	phage	42201	FALSE	FALSE	FALSE
59370	S2_017_018G1_1718A1005_scaffold_82.fasta	0.997343	42047	17	0	1	0.999596	0.996351	S2_017_010G1	S2_017_023G1	S2_017	Enterococcus faecalis	Bacteria|Firmicutes|Bacilli|Lactobacillales|Enterococcaceae|Enterococcus|Enterococcus faecalis	S2_017_018G1_phage_Enterococcus_faecalis	482_26.ph	phage	42201	FALSE	FALSE	FALSE
59371	S2_017_018G1_1718A1005_scaffold_82.fasta	0.975368	41023	14	0	1	0.999659	0.972086	S2_017_010G1	S2_017_024G1	S2_017	Enterococcus faecalis	Bacteria|Firmicutes|Bacilli|Lactobacillales|Enterococcaceae|Enterococcus|Enterococcus faecalis	S2_017_018G1_phage_Enterococcus_faecalis	482_26.ph	phage	42201	FALSE	FALSE	FALSE
59372	S2_017_018G1_1718A1005_scaffold_82.fasta	0.995912	41903	18	0	1	0.99957	0.992939	S2_017_010G1	S2_017_025G1	S2_017	Enterococcus faecalis	Bacteria|Firmicutes|Bacilli|Lactobacillales|Enterococcaceae|Enterococcus|Enterococcus faecalis	S2_017_018G1_phage_Enterococcus_faecalis	482_26.ph	phage	42201	FALSE	FALSE	FALSE
59373	S2_017_018G1_1718A1005_scaffold_82.fasta	0.591529	24872	2	0	1	0.99992	0.58937	S2_017_010G1	S2_017_026G1	S2_017	Enterococcus faecalis	Bacteria|Firmicutes|Bacilli|Lactobacillales|Enterococcaceae|Enterococcus|Enterococcus faecalis	S2_017_018G1_phage_Enterococcus_faecalis	482_26.ph	phage	42201	FALSE	FALSE	FALSE
59374	S2_017_018G1_1718A1005_scaffold_82.fasta	0.984335	41410	13	0	1	0.999686	0.981256	S2_017_010G1	S2_017_027G1	S2_017	Enterococcus faecalis	Bacteria|Firmicutes|Bacilli|Lactobacillales|Enterococcaceae|Enterococcus|Enterococcus faecalis	S2_017_018G1_phage_Enterococcus_faecalis	482_26.ph	phage	42201	FALSE	FALSE	FALSE
59375	S2_017_018G1_1718A1005_scaffold_82.fasta	0.816042	34317	16	0	1	0.999534	0.81318	S2_017_010G1	S2_017_028G1	S2_017	Enterococcus faecalis	Bacteria|Firmicutes|Bacilli|Lactobacillales|Enterococcaceae|Enterococcus|Enterococcus faecalis	S2_017_018G1_phage_Enterococcus_faecalis	482_26.ph	phage	42201	FALSE	FALSE	FALSE
59376	S2_017_018G1_1718A1005_scaffold_82.fasta	0.897706	37718	13	0	1	0.999655	0.89377	S2_017_011G1	S2_017_012G1	S2_017	Enterococcus faecalis	Bacteria|Firmicutes|Bacilli|Lactobacillales|Enterococcaceae|Enterococcus|Enterococcus faecalis	S2_017_018G1_phage_Enterococcus_faecalis	482_26.ph	phage	42201	FALSE	FALSE	FALSE
59377	S2_017_013G1_1713A0930_scaffold_96.fasta	0.504921	20058	0	0	1	1	0.443702	S2_017_020G1	S2_017_028G1	S2_017	Enterococcus faecalis	Bacteria|Firmicutes|Bacilli|Lactobacillales|Enterococcaceae|Enterococcus|Enterococcus faecalis	S2_017_013G1_phage_Enterococcus_faecalis	482_5.ph	phage	45206	FALSE	FALSE	FALSE
59378	S2_017_013G1_1713A0930_scaffold_96.fasta	0.532176	22353	0	0	1	1	0.49447	S2_017_020G1	S2_017_027G1	S2_017	Enterococcus faecalis	Bacteria|Firmicutes|Bacilli|Lactobacillales|Enterococcaceae|Enterococcus|Enterococcus faecalis	S2_017_013G1_phage_Enterococcus_faecalis	482_5.ph	phage	45206	FALSE	FALSE	FALSE
59379	S2_017_013G1_1713A0930_scaffold_96.fasta	0.533032	17549	0	0	1	1	0.388201	S2_017_020G1	S2_017_024G1	S2_017	Enterococcus faecalis	Bacteria|Firmicutes|Bacilli|Lactobacillales|Enterococcaceae|Enterococcus|Enterococcus faecalis	S2_017_013G1_phage_Enterococcus_faecalis	482_5.ph	phage	45206	FALSE	FALSE	FALSE
59380	S2_017_013G1_1713A0930_scaffold_96.fasta	0.569653	18839	0	0	1	1	0.416737	S2_017_020G1	S2_017_023G1	S2_017	Enterococcus faecalis	Bacteria|Firmicutes|Bacilli|Lactobacillales|Enterococcaceae|Enterococcus|Enterococcus faecalis	S2_017_013G1_phage_Enterococcus_faecalis	482_5.ph	phage	45206	FALSE	FALSE	FALSE
59381	S2_017_013G1_1713A0930_scaffold_96.fasta	0.469362	18889	0	0	1	1	0.417843	S2_017_017G1	S2_017_028G1	S2_017	Enterococcus faecalis	Bacteria|Firmicutes|Bacilli|Lactobacillales|Enterococcaceae|Enterococcus|Enterococcus faecalis	S2_017_013G1_phage_Enterococcus_faecalis	482_5.ph	phage	45206	FALSE	FALSE	FALSE
59382	S2_017_013G1_1713A0930_scaffold_96.fasta	0.558864	22990	5	2	0.999913	0.999783	0.508561	S2_017_023G1	S2_017_028G1	S2_017	Enterococcus faecalis	Bacteria|Firmicutes|Bacilli|Lactobacillales|Enterococcaceae|Enterococcus|Enterococcus faecalis	S2_017_013G1_phage_Enterococcus_faecalis	482_5.ph	phage	45206	FALSE	FALSE	FALSE
59383	S2_017_013G1_1713A0930_scaffold_96.fasta	0.526015	18895	0	0	1	1	0.417975	S2_017_024G1	S2_017_023G1	S2_017	Enterococcus faecalis	Bacteria|Firmicutes|Bacilli|Lactobacillales|Enterococcaceae|Enterococcus|Enterococcus faecalis	S2_017_013G1_phage_Enterococcus_faecalis	482_5.ph	phage	45206	FALSE	FALSE	FALSE
59384	S2_017_013G1_1713A0930_scaffold_96.fasta	0.602163	25280	0	0	1	1	0.559218	S2_017_024G1	S2_017_027G1	S2_017	Enterococcus faecalis	Bacteria|Firmicutes|Bacilli|Lactobacillales|Enterococcaceae|Enterococcus|Enterococcus faecalis	S2_017_013G1_phage_Enterococcus_faecalis	482_5.ph	phage	45206	FALSE	FALSE	FALSE
59385	S2_017_013G1_1713A0930_scaffold_96.fasta	0.57875	22981	0	0	1	1	0.508362	S2_017_024G1	S2_017_028G1	S2_017	Enterococcus faecalis	Bacteria|Firmicutes|Bacilli|Lactobacillales|Enterococcaceae|Enterococcus|Enterococcus faecalis	S2_017_013G1_phage_Enterococcus_faecalis	482_5.ph	phage	45206	FALSE	FALSE	FALSE
59386	S2_017_018G1_1718A1005_scaffold_82.fasta	0.896007	37721	8	1	0.999973	0.999788	0.893841	S2_017_009G1	S2_017_014G1	S2_017	Enterococcus faecalis	Bacteria|Firmicutes|Bacilli|Lactobacillales|Enterococcaceae|Enterococcus|Enterococcus faecalis	S2_017_018G1_phage_Enterococcus_faecalis	482_26.ph	phage	42201	FALSE	FALSE	FALSE
59387	S2_017_018G1_1718A1005_scaffold_82.fasta	0.893485	37588	8	0	1	0.999787	0.89069	S2_017_009G1	S2_017_015G1	S2_017	Enterococcus faecalis	Bacteria|Firmicutes|Bacilli|Lactobacillales|Enterococcaceae|Enterococcus|Enterococcus faecalis	S2_017_018G1_phage_Enterococcus_faecalis	482_26.ph	phage	42201	FALSE	FALSE	FALSE
59388	S2_017_018G1_1718A1005_scaffold_82.fasta	0.878497	36643	7	0	1	0.999809	0.868297	S2_017_009G1	S2_017_017G1	S2_017	Enterococcus faecalis	Bacteria|Firmicutes|Bacilli|Lactobacillales|Enterococcaceae|Enterococcus|Enterococcus faecalis	S2_017_018G1_phage_Enterococcus_faecalis	482_26.ph	phage	42201	FALSE	FALSE	FALSE
59389	S2_017_018G1_1718A1005_scaffold_82.fasta	0.779615	32163	7	1	0.999969	0.999782	0.762138	S2_017_009G1	S2_017_019G1	S2_017	Enterococcus faecalis	Bacteria|Firmicutes|Bacilli|Lactobacillales|Enterococcaceae|Enterococcus|Enterococcus faecalis	S2_017_018G1_phage_Enterococcus_faecalis	482_26.ph	phage	42201	FALSE	FALSE	FALSE
59390	S2_017_018G1_1718A1005_scaffold_82.fasta	0.654671	26414	5	1	0.999962	0.999811	0.625909	S2_017_009G1	S2_017_020G1	S2_017	Enterococcus faecalis	Bacteria|Firmicutes|Bacilli|Lactobacillales|Enterococcaceae|Enterococcus|Enterococcus faecalis	S2_017_018G1_phage_Enterococcus_faecalis	482_26.ph	phage	42201	FALSE	FALSE	FALSE
59391	S2_017_018G1_1718A1005_scaffold_82.fasta	0.894732	37721	8	0	1	0.999788	0.893841	S2_017_009G1	S2_017_023G1	S2_017	Enterococcus faecalis	Bacteria|Firmicutes|Bacilli|Lactobacillales|Enterococcaceae|Enterococcus|Enterococcus faecalis	S2_017_018G1_phage_Enterococcus_faecalis	482_26.ph	phage	42201	FALSE	FALSE	FALSE
59392	S2_017_018G1_1718A1005_scaffold_82.fasta	0.884385	36962	8	1	0.999973	0.999784	0.875856	S2_017_009G1	S2_017_024G1	S2_017	Enterococcus faecalis	Bacteria|Firmicutes|Bacilli|Lactobacillales|Enterococcaceae|Enterococcus|Enterococcus faecalis	S2_017_018G1_phage_Enterococcus_faecalis	482_26.ph	phage	42201	FALSE	FALSE	FALSE
59393	S2_017_018G1_1718A1005_scaffold_82.fasta	0.896296	37648	8	1	0.999973	0.999788	0.892112	S2_017_009G1	S2_017_025G1	S2_017	Enterococcus faecalis	Bacteria|Firmicutes|Bacilli|Lactobacillales|Enterococcaceae|Enterococcus|Enterococcus faecalis	S2_017_018G1_phage_Enterococcus_faecalis	482_26.ph	phage	42201	FALSE	FALSE	FALSE
59394	S2_017_013G1_1713A0930_scaffold_96.fasta	0.504203	21354	0	0	1	1	0.472371	S2_017_017G1	S2_017_027G1	S2_017	Enterococcus faecalis	Bacteria|Firmicutes|Bacilli|Lactobacillales|Enterococcaceae|Enterococcus|Enterococcus faecalis	S2_017_013G1_phage_Enterococcus_faecalis	482_5.ph	phage	45206	FALSE	FALSE	FALSE
59395	S2_017_018G1_1718A1005_scaffold_82.fasta	0.575697	22869	0	0	1	1	0.541907	S2_017_009G1	S2_017_026G1	S2_017	Enterococcus faecalis	Bacteria|Firmicutes|Bacilli|Lactobacillales|Enterococcaceae|Enterococcus|Enterococcus faecalis	S2_017_018G1_phage_Enterococcus_faecalis	482_26.ph	phage	42201	FALSE	FALSE	FALSE
59396	S2_017_018G1_1718A1005_scaffold_82.fasta	0.764271	31209	6	1	0.999968	0.999808	0.739532	S2_017_009G1	S2_017_028G1	S2_017	Enterococcus faecalis	Bacteria|Firmicutes|Bacilli|Lactobacillales|Enterococcaceae|Enterococcus|Enterococcus faecalis	S2_017_018G1_phage_Enterococcus_faecalis	482_26.ph	phage	42201	FALSE	FALSE	FALSE
59397	S2_017_018G1_1718A1005_scaffold_82.fasta	0.907949	38182	13	0	1	0.99966	0.904765	S2_017_010G1	S2_017_011G1	S2_017	Enterococcus faecalis	Bacteria|Firmicutes|Bacilli|Lactobacillales|Enterococcaceae|Enterococcus|Enterococcus faecalis	S2_017_018G1_phage_Enterococcus_faecalis	482_26.ph	phage	42201	FALSE	FALSE	FALSE
59398	S2_017_018G1_1718A1005_scaffold_82.fasta	0.985912	41500	5	0	1	0.99988	0.983389	S2_017_010G1	S2_017_012G1	S2_017	Enterococcus faecalis	Bacteria|Firmicutes|Bacilli|Lactobacillales|Enterococcaceae|Enterococcus|Enterococcus faecalis	S2_017_018G1_phage_Enterococcus_faecalis	482_26.ph	phage	42201	FALSE	FALSE	FALSE
59399	S2_017_018G1_1718A1005_scaffold_82.fasta	0.951565	40039	15	0	1	0.999625	0.948769	S2_017_010G1	S2_017_013G1	S2_017	Enterococcus faecalis	Bacteria|Firmicutes|Bacilli|Lactobacillales|Enterococcaceae|Enterococcus|Enterococcus faecalis	S2_017_018G1_phage_Enterococcus_faecalis	482_26.ph	phage	42201	FALSE	FALSE	FALSE
59400	S2_017_018G1_1718A1005_scaffold_82.fasta	0.997341	42017	19	0	1	0.999548	0.99564	S2_017_010G1	S2_017_014G1	S2_017	Enterococcus faecalis	Bacteria|Firmicutes|Bacilli|Lactobacillales|Enterococcaceae|Enterococcus|Enterococcus faecalis	S2_017_018G1_phage_Enterococcus_faecalis	482_26.ph	phage	42201	FALSE	FALSE	FALSE
59401	dasS2_016_008G1_abawaca.23.fasta.fa	0.851154	4358144	1643	5	0.999999	0.999623	0.809754	S2_016_007G1	S2_016_010G1	S2_016	Klebsiella oxytoca	Bacteria|Proteobacteria|Gammaproteobacteria|Enterobacterales|Enterobacteriaceae|Klebsiella|Klebsiella oxytoca	S2_016_008G1_bacteria_Klebsiella_oxytoca	243_4.ba	bacteria	5382061	FALSE	FALSE	FALSE
59402	dasS2_016_008G1_abawaca.23.fasta.fa	0.635165	2892338	881	0	1	0.999695	0.537403	S2_016_007G1	S2_016_011G1	S2_016	Klebsiella oxytoca	Bacteria|Proteobacteria|Gammaproteobacteria|Enterobacterales|Enterobacteriaceae|Klebsiella|Klebsiella oxytoca	S2_016_008G1_bacteria_Klebsiella_oxytoca	243_4.ba	bacteria	5382061	FALSE	FALSE	FALSE
59403	S2_017_013G1_1713A0930_scaffold_96.fasta	0.796518	33950	2	0	1	0.999941	0.751007	S2_017_028G1	S2_017_027G1	S2_017	Enterococcus faecalis	Bacteria|Firmicutes|Bacilli|Lactobacillales|Enterococcaceae|Enterococcus|Enterococcus faecalis	S2_017_013G1_phage_Enterococcus_faecalis	482_5.ph	phage	45206	FALSE	FALSE	FALSE
59404	S2_017_018G1_1718A1005_scaffold_82.fasta	0.881549	37085	6	1	0.999973	0.999838	0.878771	S2_017_009G1	S2_017_027G1	S2_017	Enterococcus faecalis	Bacteria|Firmicutes|Bacilli|Lactobacillales|Enterococcaceae|Enterococcus|Enterococcus faecalis	S2_017_018G1_phage_Enterococcus_faecalis	482_26.ph	phage	42201	FALSE	FALSE	FALSE
59405	S2_017_018G1_1718A1005_scaffold_82.fasta	0.858959	35944	8	1	0.999972	0.999777	0.851733	S2_017_009G1	S2_017_013G1	S2_017	Enterococcus faecalis	Bacteria|Firmicutes|Bacilli|Lactobacillales|Enterococcaceae|Enterococcus|Enterococcus faecalis	S2_017_018G1_phage_Enterococcus_faecalis	482_26.ph	phage	42201	FALSE	FALSE	FALSE
59406	S2_017_013G1_1713A0930_scaffold_96.fasta	0.486248	16300	0	0	1	1	0.360572	S2_017_017G1	S2_017_024G1	S2_017	Enterococcus faecalis	Bacteria|Firmicutes|Bacilli|Lactobacillales|Enterococcaceae|Enterococcus|Enterococcus faecalis	S2_017_013G1_phage_Enterococcus_faecalis	482_5.ph	phage	45206	FALSE	FALSE	FALSE
59407	S2_017_013G1_1713A0930_scaffold_96.fasta	0.497574	15588	0	0	1	1	0.344821	S2_017_017G1	S2_017_020G1	S2_017	Enterococcus faecalis	Bacteria|Firmicutes|Bacilli|Lactobacillales|Enterococcaceae|Enterococcus|Enterococcus faecalis	S2_017_013G1_phage_Enterococcus_faecalis	482_5.ph	phage	45206	FALSE	FALSE	FALSE
59408	S2_017_018G1_1718A1005_scaffold_82.fasta	0.940119	39548	14	0	1	0.999646	0.937134	S2_017_012G1	S2_017_013G1	S2_017	Enterococcus faecalis	Bacteria|Firmicutes|Bacilli|Lactobacillales|Enterococcaceae|Enterococcus|Enterococcus faecalis	S2_017_018G1_phage_Enterococcus_faecalis	482_26.ph	phage	42201	FALSE	FALSE	FALSE
59409	S2_017_018G1_1718A1005_scaffold_82.fasta	0.986157	41531	14	0	1	0.999663	0.984124	S2_017_012G1	S2_017_014G1	S2_017	Enterococcus faecalis	Bacteria|Firmicutes|Bacilli|Lactobacillales|Enterococcaceae|Enterococcus|Enterococcus faecalis	S2_017_018G1_phage_Enterococcus_faecalis	482_26.ph	phage	42201	FALSE	FALSE	FALSE
59410	S2_017_018G1_1718A1005_scaffold_82.fasta	0.984312	41411	4	0	1	0.999903	0.98128	S2_017_012G1	S2_017_015G1	S2_017	Enterococcus faecalis	Bacteria|Firmicutes|Bacilli|Lactobacillales|Enterococcaceae|Enterococcus|Enterococcus faecalis	S2_017_018G1_phage_Enterococcus_faecalis	482_26.ph	phage	42201	FALSE	FALSE	FALSE
59411	S2_017_018G1_1718A1005_scaffold_82.fasta	0.953898	40120	3	0	1	0.999925	0.950688	S2_017_012G1	S2_017_017G1	S2_017	Enterococcus faecalis	Bacteria|Firmicutes|Bacilli|Lactobacillales|Enterococcaceae|Enterococcus|Enterococcus faecalis	S2_017_018G1_phage_Enterococcus_faecalis	482_26.ph	phage	42201	FALSE	FALSE	FALSE
59412	S2_017_018G1_1718A1005_scaffold_82.fasta	0.839557	35253	12	0	1	0.99966	0.835359	S2_017_012G1	S2_017_019G1	S2_017	Enterococcus faecalis	Bacteria|Firmicutes|Bacilli|Lactobacillales|Enterococcaceae|Enterococcus|Enterococcus faecalis	S2_017_018G1_phage_Enterococcus_faecalis	482_26.ph	phage	42201	FALSE	FALSE	FALSE
59413	S2_017_018G1_1718A1005_scaffold_82.fasta	0.685837	28716	8	0	1	0.999721	0.680458	S2_017_012G1	S2_017_020G1	S2_017	Enterococcus faecalis	Bacteria|Firmicutes|Bacilli|Lactobacillales|Enterococcaceae|Enterococcus|Enterococcus faecalis	S2_017_018G1_phage_Enterococcus_faecalis	482_26.ph	phage	42201	FALSE	FALSE	FALSE
59414	S2_017_018G1_1718A1005_scaffold_82.fasta	0.98546	41546	12	0	1	0.999711	0.984479	S2_017_012G1	S2_017_023G1	S2_017	Enterococcus faecalis	Bacteria|Firmicutes|Bacilli|Lactobacillales|Enterococcaceae|Enterococcus|Enterococcus faecalis	S2_017_018G1_phage_Enterococcus_faecalis	482_26.ph	phage	42201	FALSE	FALSE	FALSE
59415	S2_017_018G1_1718A1005_scaffold_82.fasta	0.963316	40519	14	0	1	0.999654	0.960143	S2_017_012G1	S2_017_024G1	S2_017	Enterococcus faecalis	Bacteria|Firmicutes|Bacilli|Lactobacillales|Enterococcaceae|Enterococcus|Enterococcus faecalis	S2_017_018G1_phage_Enterococcus_faecalis	482_26.ph	phage	42201	FALSE	FALSE	FALSE
59416	S2_017_018G1_1718A1005_scaffold_82.fasta	0.983863	41399	14	0	1	0.999662	0.980996	S2_017_012G1	S2_017_025G1	S2_017	Enterococcus faecalis	Bacteria|Firmicutes|Bacilli|Lactobacillales|Enterococcaceae|Enterococcus|Enterococcus faecalis	S2_017_018G1_phage_Enterococcus_faecalis	482_26.ph	phage	42201	FALSE	FALSE	FALSE
59417	S2_017_018G1_1718A1005_scaffold_82.fasta	0.589404	24630	2	0	1	0.999919	0.583635	S2_017_012G1	S2_017_026G1	S2_017	Enterococcus faecalis	Bacteria|Firmicutes|Bacilli|Lactobacillales|Enterococcaceae|Enterococcus|Enterococcus faecalis	S2_017_018G1_phage_Enterococcus_faecalis	482_26.ph	phage	42201	FALSE	FALSE	FALSE
59418	S2_017_018G1_1718A1005_scaffold_82.fasta	0.971302	40885	8	0	1	0.999804	0.968816	S2_017_012G1	S2_017_027G1	S2_017	Enterococcus faecalis	Bacteria|Firmicutes|Bacilli|Lactobacillales|Enterococcaceae|Enterococcus|Enterococcus faecalis	S2_017_018G1_phage_Enterococcus_faecalis	482_26.ph	phage	42201	FALSE	FALSE	FALSE
59419	S2_017_018G1_1718A1005_scaffold_82.fasta	0.810025	33953	12	0	1	0.999647	0.804554	S2_017_012G1	S2_017_028G1	S2_017	Enterococcus faecalis	Bacteria|Firmicutes|Bacilli|Lactobacillales|Enterococcaceae|Enterococcus|Enterococcus faecalis	S2_017_018G1_phage_Enterococcus_faecalis	482_26.ph	phage	42201	FALSE	FALSE	FALSE
59420	S2_017_018G1_1718A1005_scaffold_82.fasta	0.951688	40067	5	0	1	0.999875	0.949432	S2_017_013G1	S2_017_014G1	S2_017	Enterococcus faecalis	Bacteria|Firmicutes|Bacilli|Lactobacillales|Enterococcaceae|Enterococcus|Enterococcus faecalis	S2_017_018G1_phage_Enterococcus_faecalis	482_26.ph	phage	42201	FALSE	FALSE	FALSE
59421	S2_017_018G1_1718A1005_scaffold_82.fasta	0.950503	39962	12	0	1	0.9997	0.946944	S2_017_013G1	S2_017_015G1	S2_017	Enterococcus faecalis	Bacteria|Firmicutes|Bacilli|Lactobacillales|Enterococcaceae|Enterococcus|Enterococcus faecalis	S2_017_018G1_phage_Enterococcus_faecalis	482_26.ph	phage	42201	FALSE	FALSE	FALSE
59422	S2_017_018G1_1718A1005_scaffold_82.fasta	0.92781	38840	9	0	1	0.999768	0.920357	S2_017_013G1	S2_017_017G1	S2_017	Enterococcus faecalis	Bacteria|Firmicutes|Bacilli|Lactobacillales|Enterococcaceae|Enterococcus|Enterococcus faecalis	S2_017_018G1_phage_Enterococcus_faecalis	482_26.ph	phage	42201	FALSE	FALSE	FALSE
59423	S2_017_018G1_1718A1005_scaffold_82.fasta	0.819155	34117	3	0	1	0.999912	0.808441	S2_017_013G1	S2_017_019G1	S2_017	Enterococcus faecalis	Bacteria|Firmicutes|Bacilli|Lactobacillales|Enterococcaceae|Enterococcus|Enterococcus faecalis	S2_017_018G1_phage_Enterococcus_faecalis	482_26.ph	phage	42201	FALSE	FALSE	FALSE
59424	S2_017_018G1_1718A1005_scaffold_82.fasta	0.679033	27949	0	0	1	1	0.662283	S2_017_013G1	S2_017_020G1	S2_017	Enterococcus faecalis	Bacteria|Firmicutes|Bacilli|Lactobacillales|Enterococcaceae|Enterococcus|Enterococcus faecalis	S2_017_018G1_phage_Enterococcus_faecalis	482_26.ph	phage	42201	FALSE	FALSE	FALSE
59425	S2_017_018G1_1718A1005_scaffold_82.fasta	0.772712	31607	0	0	1	1	0.748963	S2_017_011G1	S2_017_028G1	S2_017	Enterococcus faecalis	Bacteria|Firmicutes|Bacilli|Lactobacillales|Enterococcaceae|Enterococcus|Enterococcus faecalis	S2_017_018G1_phage_Enterococcus_faecalis	482_26.ph	phage	42201	FALSE	FALSE	FALSE
59426	S2_017_018G1_1718A1005_scaffold_82.fasta	0.896166	37630	6	0	1	0.999841	0.891685	S2_017_011G1	S2_017_027G1	S2_017	Enterococcus faecalis	Bacteria|Firmicutes|Bacilli|Lactobacillales|Enterococcaceae|Enterococcus|Enterococcus faecalis	S2_017_018G1_phage_Enterococcus_faecalis	482_26.ph	phage	42201	FALSE	FALSE	FALSE
59427	S2_017_018G1_1718A1005_scaffold_82.fasta	0.599858	23644	0	0	1	1	0.560271	S2_017_011G1	S2_017_026G1	S2_017	Enterococcus faecalis	Bacteria|Firmicutes|Bacilli|Lactobacillales|Enterococcaceae|Enterococcus|Enterococcus faecalis	S2_017_018G1_phage_Enterococcus_faecalis	482_26.ph	phage	42201	FALSE	FALSE	FALSE
59428	S2_017_018G1_1718A1005_scaffold_82.fasta	0.908595	38141	0	0	1	1	0.903794	S2_017_011G1	S2_017_025G1	S2_017	Enterococcus faecalis	Bacteria|Firmicutes|Bacilli|Lactobacillales|Enterococcaceae|Enterococcus|Enterococcus faecalis	S2_017_018G1_phage_Enterococcus_faecalis	482_26.ph	phage	42201	FALSE	FALSE	FALSE
59429	S2_017_013G1_1713A0930_scaffold_96.fasta	0.602254	24952	5	2	0.99992	0.9998	0.551962	S2_017_015G1	S2_017_028G1	S2_017	Enterococcus faecalis	Bacteria|Firmicutes|Bacilli|Lactobacillales|Enterococcaceae|Enterococcus|Enterococcus faecalis	S2_017_013G1_phage_Enterococcus_faecalis	482_5.ph	phage	45206	FALSE	FALSE	FALSE
59430	S2_017_013G1_1713A0930_scaffold_96.fasta	0.666299	28373	5	0	1	0.999824	0.627638	S2_017_015G1	S2_017_027G1	S2_017	Enterococcus faecalis	Bacteria|Firmicutes|Bacilli|Lactobacillales|Enterococcaceae|Enterococcus|Enterococcus faecalis	S2_017_013G1_phage_Enterococcus_faecalis	482_5.ph	phage	45206	FALSE	FALSE	FALSE
59431	S2_017_013G1_1713A0930_scaffold_96.fasta	0.61002	21624	0	0	1	1	0.478344	S2_017_015G1	S2_017_024G1	S2_017	Enterococcus faecalis	Bacteria|Firmicutes|Bacilli|Lactobacillales|Enterococcaceae|Enterococcus|Enterococcus faecalis	S2_017_013G1_phage_Enterococcus_faecalis	482_5.ph	phage	45206	FALSE	FALSE	FALSE
59432	S2_017_013G1_1713A0930_scaffold_96.fasta	0.639165	22815	0	0	1	1	0.50469	S2_017_015G1	S2_017_023G1	S2_017	Enterococcus faecalis	Bacteria|Firmicutes|Bacilli|Lactobacillales|Enterococcaceae|Enterococcus|Enterococcus faecalis	S2_017_013G1_phage_Enterococcus_faecalis	482_5.ph	phage	45206	FALSE	FALSE	FALSE
59433	S2_017_013G1_1713A0930_scaffold_96.fasta	0.62778	20890	0	0	1	1	0.462107	S2_017_015G1	S2_017_020G1	S2_017	Enterococcus faecalis	Bacteria|Firmicutes|Bacilli|Lactobacillales|Enterococcaceae|Enterococcus|Enterococcus faecalis	S2_017_013G1_phage_Enterococcus_faecalis	482_5.ph	phage	45206	FALSE	FALSE	FALSE
59434	S2_017_013G1_1713A0930_scaffold_96.fasta	0.579482	19634	0	0	1	1	0.434323	S2_017_015G1	S2_017_017G1	S2_017	Enterococcus faecalis	Bacteria|Firmicutes|Bacilli|Lactobacillales|Enterococcaceae|Enterococcus|Enterococcus faecalis	S2_017_013G1_phage_Enterococcus_faecalis	482_5.ph	phage	45206	FALSE	FALSE	FALSE
59435	S2_017_013G1_1713A0930_scaffold_96.fasta	0.495224	19910	0	0	1	1	0.440428	S2_017_014G1	S2_017_028G1	S2_017	Enterococcus faecalis	Bacteria|Firmicutes|Bacilli|Lactobacillales|Enterococcaceae|Enterococcus|Enterococcus faecalis	S2_017_013G1_phage_Enterococcus_faecalis	482_5.ph	phage	45206	FALSE	FALSE	FALSE
59436	S2_017_013G1_1713A0930_scaffold_96.fasta	0.545022	22819	0	0	1	1	0.504778	S2_017_014G1	S2_017_027G1	S2_017	Enterococcus faecalis	Bacteria|Firmicutes|Bacilli|Lactobacillales|Enterococcaceae|Enterococcus|Enterococcus faecalis	S2_017_013G1_phage_Enterococcus_faecalis	482_5.ph	phage	45206	FALSE	FALSE	FALSE
59437	S2_017_013G1_1713A0930_scaffold_96.fasta	0.507603	17259	0	0	1	1	0.381786	S2_017_017G1	S2_017_023G1	S2_017	Enterococcus faecalis	Bacteria|Firmicutes|Bacilli|Lactobacillales|Enterococcaceae|Enterococcus|Enterococcus faecalis	S2_017_013G1_phage_Enterococcus_faecalis	482_5.ph	phage	45206	FALSE	FALSE	FALSE
59438	S2_017_013G1_1713A0930_scaffold_96.fasta	0.527588	17546	0	0	1	1	0.388134	S2_017_014G1	S2_017_024G1	S2_017	Enterococcus faecalis	Bacteria|Firmicutes|Bacilli|Lactobacillales|Enterococcaceae|Enterococcus|Enterococcus faecalis	S2_017_013G1_phage_Enterococcus_faecalis	482_5.ph	phage	45206	FALSE	FALSE	FALSE
59439	S2_017_018G1_1718A1005_scaffold_82.fasta	0.869762	36403	3	0	1	0.999918	0.86261	S2_017_011G1	S2_017_013G1	S2_017	Enterococcus faecalis	Bacteria|Firmicutes|Bacilli|Lactobacillales|Enterococcaceae|Enterococcus|Enterococcus faecalis	S2_017_018G1_phage_Enterococcus_faecalis	482_26.ph	phage	42201	FALSE	FALSE	FALSE
59440	S2_017_018G1_1718A1005_scaffold_82.fasta	0.907055	38187	0	0	1	1	0.904884	S2_017_011G1	S2_017_014G1	S2_017	Enterococcus faecalis	Bacteria|Firmicutes|Bacilli|Lactobacillales|Enterococcaceae|Enterococcus|Enterococcus faecalis	S2_017_018G1_phage_Enterococcus_faecalis	482_26.ph	phage	42201	FALSE	FALSE	FALSE
59441	S2_017_018G1_1718A1005_scaffold_82.fasta	0.907442	38118	11	0	1	0.999711	0.903249	S2_017_011G1	S2_017_015G1	S2_017	Enterococcus faecalis	Bacteria|Firmicutes|Bacilli|Lactobacillales|Enterococcaceae|Enterococcus|Enterococcus faecalis	S2_017_018G1_phage_Enterococcus_faecalis	482_26.ph	phage	42201	FALSE	FALSE	FALSE
59442	S2_017_018G1_1718A1005_scaffold_82.fasta	0.890011	37117	11	0	1	0.999704	0.879529	S2_017_011G1	S2_017_017G1	S2_017	Enterococcus faecalis	Bacteria|Firmicutes|Bacilli|Lactobacillales|Enterococcaceae|Enterococcus|Enterococcus faecalis	S2_017_018G1_phage_Enterococcus_faecalis	482_26.ph	phage	42201	FALSE	FALSE	FALSE
59443	S2_017_018G1_1718A1005_scaffold_82.fasta	0.80137	32869	0	0	1	1	0.778868	S2_017_011G1	S2_017_019G1	S2_017	Enterococcus faecalis	Bacteria|Firmicutes|Bacilli|Lactobacillales|Enterococcaceae|Enterococcus|Enterococcus faecalis	S2_017_018G1_phage_Enterococcus_faecalis	482_26.ph	phage	42201	FALSE	FALSE	FALSE
59444	S2_017_018G1_1718A1005_scaffold_82.fasta	0.668893	26945	0	0	1	1	0.638492	S2_017_011G1	S2_017_020G1	S2_017	Enterococcus faecalis	Bacteria|Firmicutes|Bacilli|Lactobacillales|Enterococcaceae|Enterococcus|Enterococcus faecalis	S2_017_018G1_phage_Enterococcus_faecalis	482_26.ph	phage	42201	FALSE	FALSE	FALSE
59445	S2_017_018G1_1718A1005_scaffold_82.fasta	0.905809	38188	2	0	1	0.999948	0.904907	S2_017_011G1	S2_017_023G1	S2_017	Enterococcus faecalis	Bacteria|Firmicutes|Bacilli|Lactobacillales|Enterococcaceae|Enterococcus|Enterococcus faecalis	S2_017_018G1_phage_Enterococcus_faecalis	482_26.ph	phage	42201	FALSE	FALSE	FALSE
59446	S2_017_018G1_1718A1005_scaffold_82.fasta	0.907747	37696	0	0	1	1	0.893249	S2_017_011G1	S2_017_024G1	S2_017	Enterococcus faecalis	Bacteria|Firmicutes|Bacilli|Lactobacillales|Enterococcaceae|Enterococcus|Enterococcus faecalis	S2_017_018G1_phage_Enterococcus_faecalis	482_26.ph	phage	42201	FALSE	FALSE	FALSE
59447	S2_017_013G1_1713A0930_scaffold_96.fasta	0.531186	18123	0	0	1	1	0.400898	S2_017_014G1	S2_017_023G1	S2_017	Enterococcus faecalis	Bacteria|Firmicutes|Bacilli|Lactobacillales|Enterococcaceae|Enterococcus|Enterococcus faecalis	S2_017_013G1_phage_Enterococcus_faecalis	482_5.ph	phage	45206	FALSE	FALSE	FALSE
59448	S2_017_018G1_1718A1005_scaffold_82.fasta	0.950426	40069	7	0	1	0.999825	0.94948	S2_017_013G1	S2_017_023G1	S2_017	Enterococcus faecalis	Bacteria|Firmicutes|Bacilli|Lactobacillales|Enterococcaceae|Enterococcus|Enterococcus faecalis	S2_017_018G1_phage_Enterococcus_faecalis	482_26.ph	phage	42201	FALSE	FALSE	FALSE
59449	S2_017_018G1_1718A1005_scaffold_82.fasta	0.884841	37212	9	0	1	0.999758	0.88178	S2_017_009G1	S2_017_012G1	S2_017	Enterococcus faecalis	Bacteria|Firmicutes|Bacilli|Lactobacillales|Enterococcaceae|Enterococcus|Enterococcus faecalis	S2_017_018G1_phage_Enterococcus_faecalis	482_26.ph	phage	42201	FALSE	FALSE	FALSE
59450	S2_017_018G1_1718A1005_scaffold_82.fasta	0.894727	37668	13	0	1	0.999655	0.892585	S2_017_009G1	S2_017_010G1	S2_017	Enterococcus faecalis	Bacteria|Firmicutes|Bacilli|Lactobacillales|Enterococcaceae|Enterococcus|Enterococcus faecalis	S2_017_018G1_phage_Enterococcus_faecalis	482_26.ph	phage	42201	FALSE	FALSE	FALSE
59451	dasN5_258_006G2_maxbin2.maxbin.001.fasta.fa	0.863356	4161911	33899	12032	0.997109	0.991855	0.802586	S2_006_015G1	S2_006_020G1	S2_006	Klebsiella pneumoniae	Bacteria|Proteobacteria|Gammaproteobacteria|Enterobacterales|Enterobacteriaceae|Klebsiella|Klebsiella pneumoniae	N5_258_006G2_bacteria_Klebsiella_pneumoniae	242_2.ba	bacteria	5185627	FALSE	TRUE	TRUE
59452	S2_017_018G1_1718A1005_scaffold_82.fasta	0.994097	41936	14	0	1	0.999666	0.993721	S2_017_007G1	S2_017_015G1	S2_017	Enterococcus faecalis	Bacteria|Firmicutes|Bacilli|Lactobacillales|Enterococcaceae|Enterococcus|Enterococcus faecalis	S2_017_018G1_phage_Enterococcus_faecalis	482_26.ph	phage	42201	FALSE	FALSE	FALSE
59453	S2_017_018G1_1718A1005_scaffold_82.fasta	0.96321	40633	13	0	1	0.99968	0.962844	S2_017_007G1	S2_017_017G1	S2_017	Enterococcus faecalis	Bacteria|Firmicutes|Bacilli|Lactobacillales|Enterococcaceae|Enterococcus|Enterococcus faecalis	S2_017_018G1_phage_Enterococcus_faecalis	482_26.ph	phage	42201	FALSE	FALSE	FALSE
59454	S2_017_018G1_1718A1005_scaffold_82.fasta	0.846201	35697	2	0	1	0.999944	0.84588	S2_017_007G1	S2_017_019G1	S2_017	Enterococcus faecalis	Bacteria|Firmicutes|Bacilli|Lactobacillales|Enterococcaceae|Enterococcus|Enterococcus faecalis	S2_017_018G1_phage_Enterococcus_faecalis	482_26.ph	phage	42201	FALSE	FALSE	FALSE
59455	S2_017_018G1_1718A1005_scaffold_82.fasta	0.688396	29040	2	0	1	0.999931	0.688135	S2_017_007G1	S2_017_020G1	S2_017	Enterococcus faecalis	Bacteria|Firmicutes|Bacilli|Lactobacillales|Enterococcaceae|Enterococcus|Enterococcus faecalis	S2_017_018G1_phage_Enterococcus_faecalis	482_26.ph	phage	42201	FALSE	FALSE	FALSE
59456	S2_017_018G1_1718A1005_scaffold_82.fasta	0.999384	42159	4	0	1	0.999905	0.999005	S2_017_007G1	S2_017_023G1	S2_017	Enterococcus faecalis	Bacteria|Firmicutes|Bacilli|Lactobacillales|Enterococcaceae|Enterococcus|Enterococcus faecalis	S2_017_018G1_phage_Enterococcus_faecalis	482_26.ph	phage	42201	FALSE	FALSE	FALSE
59457	S2_017_018G1_1718A1005_scaffold_82.fasta	0.972739	41035	2	0	1	0.999951	0.97237	S2_017_007G1	S2_017_024G1	S2_017	Enterococcus faecalis	Bacteria|Firmicutes|Bacilli|Lactobacillales|Enterococcaceae|Enterococcus|Enterococcus faecalis	S2_017_018G1_phage_Enterococcus_faecalis	482_26.ph	phage	42201	FALSE	FALSE	FALSE
59458	S2_017_018G1_1718A1005_scaffold_82.fasta	0.993979	41931	2	0	1	0.999952	0.993602	S2_017_007G1	S2_017_025G1	S2_017	Enterococcus faecalis	Bacteria|Firmicutes|Bacilli|Lactobacillales|Enterococcaceae|Enterococcus|Enterococcus faecalis	S2_017_018G1_phage_Enterococcus_faecalis	482_26.ph	phage	42201	FALSE	FALSE	FALSE
59459	S2_017_018G1_1718A1005_scaffold_82.fasta	0.589593	24872	0	0	1	1	0.58937	S2_017_007G1	S2_017_026G1	S2_017	Enterococcus faecalis	Bacteria|Firmicutes|Bacilli|Lactobacillales|Enterococcaceae|Enterococcus|Enterococcus faecalis	S2_017_018G1_phage_Enterococcus_faecalis	482_26.ph	phage	42201	FALSE	FALSE	FALSE
59460	S2_017_018G1_1718A1005_scaffold_82.fasta	0.98215	41432	8	0	1	0.999807	0.981778	S2_017_007G1	S2_017_027G1	S2_017	Enterococcus faecalis	Bacteria|Firmicutes|Bacilli|Lactobacillales|Enterococcaceae|Enterococcus|Enterococcus faecalis	S2_017_018G1_phage_Enterococcus_faecalis	482_26.ph	phage	42201	FALSE	FALSE	FALSE
59461	S2_017_018G1_1718A1005_scaffold_82.fasta	0.81363	34323	0	0	1	1	0.813322	S2_017_007G1	S2_017_028G1	S2_017	Enterococcus faecalis	Bacteria|Firmicutes|Bacilli|Lactobacillales|Enterococcaceae|Enterococcus|Enterococcus faecalis	S2_017_018G1_phage_Enterococcus_faecalis	482_26.ph	phage	42201	FALSE	FALSE	FALSE
59462	dasN5_258_006G2_maxbin2.maxbin.001.fasta.fa	0.792193	3627023	22487	17070	0.995294	0.9938	0.699438	S2_006_015G1	S2_006_019G1	S2_006	Klebsiella pneumoniae	Bacteria|Proteobacteria|Gammaproteobacteria|Enterobacterales|Enterobacteriaceae|Klebsiella|Klebsiella pneumoniae	N5_258_006G2_bacteria_Klebsiella_pneumoniae	242_2.ba	bacteria	5185627	FALSE	TRUE	TRUE
59463	dasN5_258_006G2_maxbin2.maxbin.001.fasta.fa	0.829393	3818999	24720	13643	0.996428	0.993527	0.736458	S2_006_015G1	S2_006_016G1	S2_006	Klebsiella pneumoniae	Bacteria|Proteobacteria|Gammaproteobacteria|Enterobacterales|Enterobacteriaceae|Klebsiella|Klebsiella pneumoniae	N5_258_006G2_bacteria_Klebsiella_pneumoniae	242_2.ba	bacteria	5185627	FALSE	TRUE	TRUE
59464	dasN5_258_006G2_maxbin2.maxbin.001.fasta.fa	0.919298	4196472	1433	23	0.999995	0.999659	0.809251	S2_006_015G1	S2_006_014G1	S2_006	Klebsiella pneumoniae	Bacteria|Proteobacteria|Gammaproteobacteria|Enterobacterales|Enterobacteriaceae|Klebsiella|Klebsiella pneumoniae	N5_258_006G2_bacteria_Klebsiella_pneumoniae	242_2.ba	bacteria	5185627	FALSE	TRUE	TRUE
59465	dasN5_258_006G2_maxbin2.maxbin.001.fasta.fa	0.927666	4439363	29882	27649	0.993772	0.993269	0.85609	S2_006_014G1	S2_006_027G1	S2_006	Klebsiella pneumoniae	Bacteria|Proteobacteria|Gammaproteobacteria|Enterobacterales|Enterobacteriaceae|Klebsiella|Klebsiella pneumoniae	N5_258_006G2_bacteria_Klebsiella_pneumoniae	242_2.ba	bacteria	5185627	FALSE	TRUE	TRUE
59466	dasN5_258_006G2_maxbin2.maxbin.001.fasta.fa	0.927324	4436018	29791	27378	0.993828	0.993284	0.855445	S2_006_014G1	S2_006_026G1	S2_006	Klebsiella pneumoniae	Bacteria|Proteobacteria|Gammaproteobacteria|Enterobacterales|Enterobacteriaceae|Klebsiella|Klebsiella pneumoniae	N5_258_006G2_bacteria_Klebsiella_pneumoniae	242_2.ba	bacteria	5185627	FALSE	TRUE	TRUE
59467	dasN5_258_006G2_maxbin2.maxbin.001.fasta.fa	0.931576	4504748	31719	26048	0.994218	0.992959	0.868699	S2_006_014G1	S2_006_023G1	S2_006	Klebsiella pneumoniae	Bacteria|Proteobacteria|Gammaproteobacteria|Enterobacterales|Enterobacteriaceae|Klebsiella|Klebsiella pneumoniae	N5_258_006G2_bacteria_Klebsiella_pneumoniae	242_2.ba	bacteria	5185627	FALSE	TRUE	TRUE
59468	dasN5_258_006G2_maxbin2.maxbin.001.fasta.fa	0.862461	4162156	33454	13449	0.996769	0.991962	0.802633	S2_006_015G1	S2_006_021G1	S2_006	Klebsiella pneumoniae	Bacteria|Proteobacteria|Gammaproteobacteria|Enterobacterales|Enterobacteriaceae|Klebsiella|Klebsiella pneumoniae	N5_258_006G2_bacteria_Klebsiella_pneumoniae	242_2.ba	bacteria	5185627	FALSE	TRUE	TRUE
59469	dasN5_258_006G2_maxbin2.maxbin.001.fasta.fa	0.862936	4162570	34068	12104	0.997092	0.991816	0.802713	S2_006_015G1	S2_006_022G1	S2_006	Klebsiella pneumoniae	Bacteria|Proteobacteria|Gammaproteobacteria|Enterobacterales|Enterobacteriaceae|Klebsiella|Klebsiella pneumoniae	N5_258_006G2_bacteria_Klebsiella_pneumoniae	242_2.ba	bacteria	5185627	FALSE	TRUE	TRUE
59470	dasN5_258_006G2_maxbin2.maxbin.001.fasta.fa	0.861616	4153368	27801	23062	0.994447	0.993306	0.800938	S2_006_015G1	S2_006_023G1	S2_006	Klebsiella pneumoniae	Bacteria|Proteobacteria|Gammaproteobacteria|Enterobacterales|Enterobacteriaceae|Klebsiella|Klebsiella pneumoniae	N5_258_006G2_bacteria_Klebsiella_pneumoniae	242_2.ba	bacteria	5185627	FALSE	TRUE	TRUE
59471	dasN5_258_006G2_maxbin2.maxbin.001.fasta.fa	0.859608	4091921	26148	24222	0.994081	0.99361	0.789089	S2_006_015G1	S2_006_026G1	S2_006	Klebsiella pneumoniae	Bacteria|Proteobacteria|Gammaproteobacteria|Enterobacterales|Enterobacteriaceae|Klebsiella|Klebsiella pneumoniae	N5_258_006G2_bacteria_Klebsiella_pneumoniae	242_2.ba	bacteria	5185627	FALSE	TRUE	TRUE
59472	S2_017_018G1_1718A1005_scaffold_82.fasta	0.972616	40916	9	0	1	0.99978	0.96955	S2_017_006G1	S2_017_024G1	S2_017	Enterococcus faecalis	Bacteria|Firmicutes|Bacilli|Lactobacillales|Enterococcaceae|Enterococcus|Enterococcus faecalis	S2_017_018G1_phage_Enterococcus_faecalis	482_26.ph	phage	42201	FALSE	FALSE	FALSE
59473	S2_017_018G1_1718A1005_scaffold_82.fasta	0.993915	41812	9	0	1	0.999785	0.990782	S2_017_006G1	S2_017_025G1	S2_017	Enterococcus faecalis	Bacteria|Firmicutes|Bacilli|Lactobacillales|Enterococcaceae|Enterococcus|Enterococcus faecalis	S2_017_018G1_phage_Enterococcus_faecalis	482_26.ph	phage	42201	FALSE	FALSE	FALSE
59474	S2_017_018G1_1718A1005_scaffold_82.fasta	0.590787	24816	2	0	1	0.999919	0.588043	S2_017_006G1	S2_017_026G1	S2_017	Enterococcus faecalis	Bacteria|Firmicutes|Bacilli|Lactobacillales|Enterococcaceae|Enterococcus|Enterococcus faecalis	S2_017_018G1_phage_Enterococcus_faecalis	482_26.ph	phage	42201	FALSE	FALSE	FALSE
59475	S2_017_018G1_1718A1005_scaffold_82.fasta	0.981252	41296	11	0	1	0.999734	0.978555	S2_017_006G1	S2_017_027G1	S2_017	Enterococcus faecalis	Bacteria|Firmicutes|Bacilli|Lactobacillales|Enterococcaceae|Enterococcus|Enterococcus faecalis	S2_017_018G1_phage_Enterococcus_faecalis	482_26.ph	phage	42201	FALSE	FALSE	FALSE
59476	S2_017_018G1_1718A1005_scaffold_82.fasta	0.813453	34213	8	0	1	0.999766	0.810715	S2_017_006G1	S2_017_028G1	S2_017	Enterococcus faecalis	Bacteria|Firmicutes|Bacilli|Lactobacillales|Enterococcaceae|Enterococcus|Enterococcus faecalis	S2_017_018G1_phage_Enterococcus_faecalis	482_26.ph	phage	42201	FALSE	FALSE	FALSE
59477	S2_017_018G1_1718A1005_scaffold_82.fasta	0.999953	42184	29	0	1	0.999313	0.999597	S2_017_007G1	S2_017_008G1	S2_017	Enterococcus faecalis	Bacteria|Firmicutes|Bacilli|Lactobacillales|Enterococcaceae|Enterococcus|Enterococcus faecalis	S2_017_018G1_phage_Enterococcus_faecalis	482_26.ph	phage	42201	FALSE	FALSE	FALSE
59478	S2_017_018G1_1718A1005_scaffold_82.fasta	0.89418	37721	8	1	0.999973	0.999788	0.893841	S2_017_007G1	S2_017_009G1	S2_017	Enterococcus faecalis	Bacteria|Firmicutes|Bacilli|Lactobacillales|Enterococcaceae|Enterococcus|Enterococcus faecalis	S2_017_018G1_phage_Enterococcus_faecalis	482_26.ph	phage	42201	FALSE	FALSE	FALSE
59479	S2_017_018G1_1718A1005_scaffold_82.fasta	0.996729	42047	21	0	1	0.999501	0.996351	S2_017_007G1	S2_017_010G1	S2_017	Enterococcus faecalis	Bacteria|Firmicutes|Bacilli|Lactobacillales|Enterococcaceae|Enterococcus|Enterococcus faecalis	S2_017_018G1_phage_Enterococcus_faecalis	482_26.ph	phage	42201	FALSE	FALSE	FALSE
59480	dasN5_258_006G2_maxbin2.maxbin.001.fasta.fa	0.93322	4515231	38636	14044	0.99689	0.991443	0.87072	S2_006_014G1	S2_006_022G1	S2_006	Klebsiella pneumoniae	Bacteria|Proteobacteria|Gammaproteobacteria|Enterobacterales|Enterobacteriaceae|Klebsiella|Klebsiella pneumoniae	N5_258_006G2_bacteria_Klebsiella_pneumoniae	242_2.ba	bacteria	5185627	FALSE	TRUE	TRUE
59481	S2_017_018G1_1718A1005_scaffold_82.fasta	0.905251	38188	0	0	1	1	0.904907	S2_017_007G1	S2_017_011G1	S2_017	Enterococcus faecalis	Bacteria|Firmicutes|Bacilli|Lactobacillales|Enterococcaceae|Enterococcus|Enterococcus faecalis	S2_017_018G1_phage_Enterococcus_faecalis	482_26.ph	phage	42201	FALSE	FALSE	FALSE
59482	S2_017_018G1_1718A1005_scaffold_82.fasta	0.94984	40069	7	0	1	0.999825	0.94948	S2_017_007G1	S2_017_013G1	S2_017	Enterococcus faecalis	Bacteria|Firmicutes|Bacilli|Lactobacillales|Enterococcaceae|Enterococcus|Enterococcus faecalis	S2_017_018G1_phage_Enterococcus_faecalis	482_26.ph	phage	42201	FALSE	FALSE	FALSE
59483	S2_017_018G1_1718A1005_scaffold_82.fasta	0.997961	42099	2	0	1	0.999952	0.997583	S2_017_007G1	S2_017_014G1	S2_017	Enterococcus faecalis	Bacteria|Firmicutes|Bacilli|Lactobacillales|Enterococcaceae|Enterococcus|Enterococcus faecalis	S2_017_018G1_phage_Enterococcus_faecalis	482_26.ph	phage	42201	FALSE	FALSE	FALSE
59484	dasN5_258_006G2_maxbin2.maxbin.001.fasta.fa	0.884125	4235458	9644	574	0.999864	0.997723	0.816769	S2_006_016G1	S2_006_023G1	S2_006	Klebsiella pneumoniae	Bacteria|Proteobacteria|Gammaproteobacteria|Enterobacterales|Enterobacteriaceae|Klebsiella|Klebsiella pneumoniae	N5_258_006G2_bacteria_Klebsiella_pneumoniae	242_2.ba	bacteria	5185627	FALSE	TRUE	TRUE
59485	dasN5_258_006G2_maxbin2.maxbin.001.fasta.fa	0.882566	4237346	13330	176	0.999958	0.996854	0.817133	S2_006_016G1	S2_006_022G1	S2_006	Klebsiella pneumoniae	Bacteria|Proteobacteria|Gammaproteobacteria|Enterobacterales|Enterobacteriaceae|Klebsiella|Klebsiella pneumoniae	N5_258_006G2_bacteria_Klebsiella_pneumoniae	242_2.ba	bacteria	5185627	FALSE	TRUE	TRUE
59486	dasN5_258_006G2_maxbin2.maxbin.001.fasta.fa	0.882214	4237232	12729	186	0.999956	0.996996	0.817111	S2_006_016G1	S2_006_021G1	S2_006	Klebsiella pneumoniae	Bacteria|Proteobacteria|Gammaproteobacteria|Enterobacterales|Enterobacteriaceae|Klebsiella|Klebsiella pneumoniae	N5_258_006G2_bacteria_Klebsiella_pneumoniae	242_2.ba	bacteria	5185627	FALSE	TRUE	TRUE
59487	dasN5_258_006G2_maxbin2.maxbin.001.fasta.fa	0.883607	4238000	13539	180	0.999958	0.996805	0.817259	S2_006_016G1	S2_006_020G1	S2_006	Klebsiella pneumoniae	Bacteria|Proteobacteria|Gammaproteobacteria|Enterobacterales|Enterobacteriaceae|Klebsiella|Klebsiella pneumoniae	N5_258_006G2_bacteria_Klebsiella_pneumoniae	242_2.ba	bacteria	5185627	FALSE	TRUE	TRUE
59488	dasN5_258_006G2_maxbin2.maxbin.001.fasta.fa	0.812182	3701332	23914	9145	0.997529	0.993539	0.713767	S2_006_016G1	S2_006_019G1	S2_006	Klebsiella pneumoniae	Bacteria|Proteobacteria|Gammaproteobacteria|Enterobacterales|Enterobacteriaceae|Klebsiella|Klebsiella pneumoniae	N5_258_006G2_bacteria_Klebsiella_pneumoniae	242_2.ba	bacteria	5185627	FALSE	TRUE	TRUE
59489	dasN5_258_006G2_maxbin2.maxbin.001.fasta.fa	0.859287	4094066	26343	24485	0.994019	0.993566	0.789503	S2_006_015G1	S2_006_027G1	S2_006	Klebsiella pneumoniae	Bacteria|Proteobacteria|Gammaproteobacteria|Enterobacterales|Enterobacteriaceae|Klebsiella|Klebsiella pneumoniae	N5_258_006G2_bacteria_Klebsiella_pneumoniae	242_2.ba	bacteria	5185627	FALSE	TRUE	TRUE
59490	S2_017_018G1_1718A1005_scaffold_82.fasta	0.984852	41546	16	0	1	0.999615	0.984479	S2_017_007G1	S2_017_012G1	S2_017	Enterococcus faecalis	Bacteria|Firmicutes|Bacilli|Lactobacillales|Enterococcaceae|Enterococcus|Enterococcus faecalis	S2_017_018G1_phage_Enterococcus_faecalis	482_26.ph	phage	42201	FALSE	FALSE	FALSE
59491	S2_017_018G1_1718A1005_scaffold_82.fasta	0.832798	34492	7	1	0.999971	0.999797	0.817327	S2_017_009G1	S2_017_011G1	S2_017	Enterococcus faecalis	Bacteria|Firmicutes|Bacilli|Lactobacillales|Enterococcaceae|Enterococcus|Enterococcus faecalis	S2_017_018G1_phage_Enterococcus_faecalis	482_26.ph	phage	42201	FALSE	FALSE	FALSE
59492	dasN5_258_006G2_maxbin2.maxbin.001.fasta.fa	0.933259	4516668	38240	15568	0.996553	0.991534	0.870997	S2_006_014G1	S2_006_021G1	S2_006	Klebsiella pneumoniae	Bacteria|Proteobacteria|Gammaproteobacteria|Enterobacterales|Enterobacteriaceae|Klebsiella|Klebsiella pneumoniae	N5_258_006G2_bacteria_Klebsiella_pneumoniae	242_2.ba	bacteria	5185627	FALSE	TRUE	TRUE
59493	dasN5_258_006G2_maxbin2.maxbin.001.fasta.fa	0.813071	3841302	25168	18997	0.995055	0.993448	0.740759	S2_006_014G1	S2_006_019G1	S2_006	Klebsiella pneumoniae	Bacteria|Proteobacteria|Gammaproteobacteria|Enterobacterales|Enterobacteriaceae|Klebsiella|Klebsiella pneumoniae	N5_258_006G2_bacteria_Klebsiella_pneumoniae	242_2.ba	bacteria	5185627	FALSE	TRUE	TRUE
59494	S2_017_018G1_1718A1005_scaffold_82.fasta	0.999384	42159	29	0	1	0.999312	0.999005	S2_017_008G1	S2_017_023G1	S2_017	Enterococcus faecalis	Bacteria|Firmicutes|Bacilli|Lactobacillales|Enterococcaceae|Enterococcus|Enterococcus faecalis	S2_017_018G1_phage_Enterococcus_faecalis	482_26.ph	phage	42201	FALSE	FALSE	FALSE
59495	S2_017_018G1_1718A1005_scaffold_82.fasta	0.972739	41035	22	0	1	0.999464	0.97237	S2_017_008G1	S2_017_024G1	S2_017	Enterococcus faecalis	Bacteria|Firmicutes|Bacilli|Lactobacillales|Enterococcaceae|Enterococcus|Enterococcus faecalis	S2_017_018G1_phage_Enterococcus_faecalis	482_26.ph	phage	42201	FALSE	FALSE	FALSE
59496	S2_017_018G1_1718A1005_scaffold_82.fasta	0.993979	41931	29	0	1	0.999308	0.993602	S2_017_008G1	S2_017_025G1	S2_017	Enterococcus faecalis	Bacteria|Firmicutes|Bacilli|Lactobacillales|Enterococcaceae|Enterococcus|Enterococcus faecalis	S2_017_018G1_phage_Enterococcus_faecalis	482_26.ph	phage	42201	FALSE	FALSE	FALSE
59497	S2_017_018G1_1718A1005_scaffold_82.fasta	0.589593	24872	5	0	1	0.999799	0.58937	S2_017_008G1	S2_017_026G1	S2_017	Enterococcus faecalis	Bacteria|Firmicutes|Bacilli|Lactobacillales|Enterococcaceae|Enterococcus|Enterococcus faecalis	S2_017_018G1_phage_Enterococcus_faecalis	482_26.ph	phage	42201	FALSE	FALSE	FALSE
59498	S2_017_018G1_1718A1005_scaffold_82.fasta	0.98215	41432	22	0	1	0.999469	0.981778	S2_017_008G1	S2_017_027G1	S2_017	Enterococcus faecalis	Bacteria|Firmicutes|Bacilli|Lactobacillales|Enterococcaceae|Enterococcus|Enterococcus faecalis	S2_017_018G1_phage_Enterococcus_faecalis	482_26.ph	phage	42201	FALSE	FALSE	FALSE
59499	dasN5_258_006G2_maxbin2.maxbin.001.fasta.fa	0.923939	4416337	29588	27083	0.993868	0.9933	0.85165	S2_006_012G1	S2_006_026G1	S2_006	Klebsiella pneumoniae	Bacteria|Proteobacteria|Gammaproteobacteria|Enterobacterales|Enterobacteriaceae|Klebsiella|Klebsiella pneumoniae	N5_258_006G2_bacteria_Klebsiella_pneumoniae	242_2.ba	bacteria	5185627	FALSE	TRUE	TRUE
59500	dasN5_258_006G2_maxbin2.maxbin.001.fasta.fa	0.928285	4484703	31525	25772	0.994253	0.992971	0.864833	S2_006_012G1	S2_006_023G1	S2_006	Klebsiella pneumoniae	Bacteria|Proteobacteria|Gammaproteobacteria|Enterobacterales|Enterobacteriaceae|Klebsiella|Klebsiella pneumoniae	N5_258_006G2_bacteria_Klebsiella_pneumoniae	242_2.ba	bacteria	5185627	FALSE	TRUE	TRUE
59501	dasN5_258_006G2_maxbin2.maxbin.001.fasta.fa	0.929756	4494464	38411	13873	0.996913	0.991454	0.866716	S2_006_012G1	S2_006_022G1	S2_006	Klebsiella pneumoniae	Bacteria|Proteobacteria|Gammaproteobacteria|Enterobacterales|Enterobacteriaceae|Klebsiella|Klebsiella pneumoniae	N5_258_006G2_bacteria_Klebsiella_pneumoniae	242_2.ba	bacteria	5185627	FALSE	TRUE	TRUE
59502	dasN5_258_006G2_maxbin2.maxbin.001.fasta.fa	0.929784	4496219	37998	15338	0.996589	0.991549	0.867054	S2_006_012G1	S2_006_021G1	S2_006	Klebsiella pneumoniae	Bacteria|Proteobacteria|Gammaproteobacteria|Enterobacterales|Enterobacteriaceae|Klebsiella|Klebsiella pneumoniae	N5_258_006G2_bacteria_Klebsiella_pneumoniae	242_2.ba	bacteria	5185627	FALSE	TRUE	TRUE
59503	dasN5_258_006G2_maxbin2.maxbin.001.fasta.fa	0.929175	4490649	38312	13762	0.996935	0.991468	0.86598	S2_006_012G1	S2_006_020G1	S2_006	Klebsiella pneumoniae	Bacteria|Proteobacteria|Gammaproteobacteria|Enterobacterales|Enterobacteriaceae|Klebsiella|Klebsiella pneumoniae	N5_258_006G2_bacteria_Klebsiella_pneumoniae	242_2.ba	bacteria	5185627	FALSE	TRUE	TRUE
59504	dasN5_258_006G2_maxbin2.maxbin.001.fasta.fa	0.813028	3831308	25043	18815	0.995089	0.993464	0.738832	S2_006_012G1	S2_006_019G1	S2_006	Klebsiella pneumoniae	Bacteria|Proteobacteria|Gammaproteobacteria|Enterobacterales|Enterobacteriaceae|Klebsiella|Klebsiella pneumoniae	N5_258_006G2_bacteria_Klebsiella_pneumoniae	242_2.ba	bacteria	5185627	FALSE	TRUE	TRUE
59505	dasN5_258_006G2_maxbin2.maxbin.001.fasta.fa	0.857265	4043850	27481	15257	0.996227	0.993204	0.779819	S2_006_012G1	S2_006_016G1	S2_006	Klebsiella pneumoniae	Bacteria|Proteobacteria|Gammaproteobacteria|Enterobacterales|Enterobacteriaceae|Klebsiella|Klebsiella pneumoniae	N5_258_006G2_bacteria_Klebsiella_pneumoniae	242_2.ba	bacteria	5185627	FALSE	TRUE	TRUE
59506	dasN5_258_006G2_maxbin2.maxbin.001.fasta.fa	0.919762	4186295	1303	22	0.999995	0.999689	0.807288	S2_006_012G1	S2_006_015G1	S2_006	Klebsiella pneumoniae	Bacteria|Proteobacteria|Gammaproteobacteria|Enterobacterales|Enterobacteriaceae|Klebsiella|Klebsiella pneumoniae	N5_258_006G2_bacteria_Klebsiella_pneumoniae	242_2.ba	bacteria	5185627	FALSE	TRUE	TRUE
59507	dasN5_258_006G2_maxbin2.maxbin.001.fasta.fa	0.99009	4529186	1013	6	0.999999	0.999776	0.873411	S2_006_012G1	S2_006_014G1	S2_006	Klebsiella pneumoniae	Bacteria|Proteobacteria|Gammaproteobacteria|Enterobacterales|Enterobacteriaceae|Klebsiella|Klebsiella pneumoniae	N5_258_006G2_bacteria_Klebsiella_pneumoniae	242_2.ba	bacteria	5185627	FALSE	TRUE	TRUE
59508	dasN5_258_006G2_maxbin2.maxbin.001.fasta.fa	0.984396	4537354	1383	33	0.999993	0.999695	0.874987	S2_006_012G1	S2_006_013G1	S2_006	Klebsiella pneumoniae	Bacteria|Proteobacteria|Gammaproteobacteria|Enterobacterales|Enterobacteriaceae|Klebsiella|Klebsiella pneumoniae	N5_258_006G2_bacteria_Klebsiella_pneumoniae	242_2.ba	bacteria	5185627	FALSE	TRUE	TRUE
