## Supplemental Table S2 for "InStrain enables population genomic analysis from metagenomic data and rigorous detection of identical microbial strains" (part 20 of 54)

### Sheet: withinInfantComparisons (continued)
	genome	coverage_overlap	compared_bases_count	consensus_SNPs	population_SNPs	popANI	conANI	percent_compared	sample1	sample2	infant	taxonomy	full_taxonomy	name	sub_species	type	length	likely_human	likely_contaminant	likely_room
59509	dasS2_016_008G1_abawaca.23.fasta.fa	0.987162	5235194	3924	35	0.999993	0.99925	0.972712	S2_016_007G1	S2_016_008G1	S2_016	Klebsiella oxytoca	Bacteria|Proteobacteria|Gammaproteobacteria|Enterobacterales|Enterobacteriaceae|Klebsiella|Klebsiella oxytoca	S2_016_008G1_bacteria_Klebsiella_oxytoca	243_4.ba	bacteria	5382061	FALSE	FALSE	FALSE
59510	S2_017_018G1_1718A1005_scaffold_82.fasta	0.81363	34323	22	0	1	0.999359	0.813322	S2_017_008G1	S2_017_028G1	S2_017	Enterococcus faecalis	Bacteria|Firmicutes|Bacilli|Lactobacillales|Enterococcaceae|Enterococcus|Enterococcus faecalis	S2_017_018G1_phage_Enterococcus_faecalis	482_26.ph	phage	42201	FALSE	FALSE	FALSE
59511	S2_017_018G1_1718A1005_scaffold_82.fasta	0.688396	29040	13	0	1	0.999552	0.688135	S2_017_008G1	S2_017_020G1	S2_017	Enterococcus faecalis	Bacteria|Firmicutes|Bacilli|Lactobacillales|Enterococcaceae|Enterococcus|Enterococcus faecalis	S2_017_018G1_phage_Enterococcus_faecalis	482_26.ph	phage	42201	FALSE	FALSE	FALSE
59512	S2_017_018G1_1718A1005_scaffold_82.fasta	0.846201	35697	24	0	1	0.999328	0.84588	S2_017_008G1	S2_017_019G1	S2_017	Enterococcus faecalis	Bacteria|Firmicutes|Bacilli|Lactobacillales|Enterococcaceae|Enterococcus|Enterococcus faecalis	S2_017_018G1_phage_Enterococcus_faecalis	482_26.ph	phage	42201	FALSE	FALSE	FALSE
59513	S2_017_018G1_1718A1005_scaffold_82.fasta	0.96321	40633	14	0	1	0.999655	0.962844	S2_017_008G1	S2_017_017G1	S2_017	Enterococcus faecalis	Bacteria|Firmicutes|Bacilli|Lactobacillales|Enterococcaceae|Enterococcus|Enterococcus faecalis	S2_017_018G1_phage_Enterococcus_faecalis	482_26.ph	phage	42201	FALSE	FALSE	FALSE
59514	S2_017_018G1_1718A1005_scaffold_82.fasta	0.994097	41936	18	0	1	0.999571	0.993721	S2_017_008G1	S2_017_015G1	S2_017	Enterococcus faecalis	Bacteria|Firmicutes|Bacilli|Lactobacillales|Enterococcaceae|Enterococcus|Enterococcus faecalis	S2_017_018G1_phage_Enterococcus_faecalis	482_26.ph	phage	42201	FALSE	FALSE	FALSE
59515	dasN5_258_006G2_maxbin2.maxbin.001.fasta.fa	0.857553	4054718	27617	15401	0.996202	0.993189	0.781915	S2_006_014G1	S2_006_016G1	S2_006	Klebsiella pneumoniae	Bacteria|Proteobacteria|Gammaproteobacteria|Enterobacterales|Enterobacteriaceae|Klebsiella|Klebsiella pneumoniae	N5_258_006G2_bacteria_Klebsiella_pneumoniae	242_2.ba	bacteria	5185627	FALSE	TRUE	TRUE
59516	dasN5_258_006G2_maxbin2.maxbin.001.fasta.fa	0.93146	4473496	30946	28265	0.993682	0.993082	0.862672	S2_006_013G1	S2_006_027G1	S2_006	Klebsiella pneumoniae	Bacteria|Proteobacteria|Gammaproteobacteria|Enterobacterales|Enterobacteriaceae|Klebsiella|Klebsiella pneumoniae	N5_258_006G2_bacteria_Klebsiella_pneumoniae	242_2.ba	bacteria	5185627	FALSE	TRUE	TRUE
59517	dasN5_258_006G2_maxbin2.maxbin.001.fasta.fa	0.930862	4467557	30666	27968	0.99374	0.993136	0.861527	S2_006_013G1	S2_006_026G1	S2_006	Klebsiella pneumoniae	Bacteria|Proteobacteria|Gammaproteobacteria|Enterobacterales|Enterobacteriaceae|Klebsiella|Klebsiella pneumoniae	N5_258_006G2_bacteria_Klebsiella_pneumoniae	242_2.ba	bacteria	5185627	FALSE	TRUE	TRUE
59518	dasN5_258_006G2_maxbin2.maxbin.001.fasta.fa	0.936101	4540793	32893	26703	0.994119	0.992756	0.87565	S2_006_013G1	S2_006_023G1	S2_006	Klebsiella pneumoniae	Bacteria|Proteobacteria|Gammaproteobacteria|Enterobacterales|Enterobacteriaceae|Klebsiella|Klebsiella pneumoniae	N5_258_006G2_bacteria_Klebsiella_pneumoniae	242_2.ba	bacteria	5185627	FALSE	TRUE	TRUE
59519	dasN5_258_006G2_maxbin2.maxbin.001.fasta.fa	0.93729	4549025	39701	14643	0.996781	0.991273	0.877237	S2_006_013G1	S2_006_022G1	S2_006	Klebsiella pneumoniae	Bacteria|Proteobacteria|Gammaproteobacteria|Enterobacterales|Enterobacteriaceae|Klebsiella|Klebsiella pneumoniae	N5_258_006G2_bacteria_Klebsiella_pneumoniae	242_2.ba	bacteria	5185627	FALSE	TRUE	TRUE
59520	dasN5_258_006G2_maxbin2.maxbin.001.fasta.fa	0.937202	4549608	39424	16153	0.99645	0.991335	0.87735	S2_006_013G1	S2_006_021G1	S2_006	Klebsiella pneumoniae	Bacteria|Proteobacteria|Gammaproteobacteria|Enterobacterales|Enterobacteriaceae|Klebsiella|Klebsiella pneumoniae	N5_258_006G2_bacteria_Klebsiella_pneumoniae	242_2.ba	bacteria	5185627	FALSE	TRUE	TRUE
59521	dasN5_258_006G2_maxbin2.maxbin.001.fasta.fa	0.936034	4543976	39725	14527	0.996803	0.991258	0.876264	S2_006_013G1	S2_006_020G1	S2_006	Klebsiella pneumoniae	Bacteria|Proteobacteria|Gammaproteobacteria|Enterobacterales|Enterobacteriaceae|Klebsiella|Klebsiella pneumoniae	N5_258_006G2_bacteria_Klebsiella_pneumoniae	242_2.ba	bacteria	5185627	FALSE	TRUE	TRUE
59522	dasN5_258_006G2_maxbin2.maxbin.001.fasta.fa	0.810413	3856752	25888	19436	0.994961	0.993288	0.743739	S2_006_013G1	S2_006_019G1	S2_006	Klebsiella pneumoniae	Bacteria|Proteobacteria|Gammaproteobacteria|Enterobacterales|Enterobacteriaceae|Klebsiella|Klebsiella pneumoniae	N5_258_006G2_bacteria_Klebsiella_pneumoniae	242_2.ba	bacteria	5185627	FALSE	TRUE	TRUE
59523	dasN5_258_006G2_maxbin2.maxbin.001.fasta.fa	0.932861	4511996	38591	13945	0.996909	0.991447	0.870097	S2_006_014G1	S2_006_020G1	S2_006	Klebsiella pneumoniae	Bacteria|Proteobacteria|Gammaproteobacteria|Enterobacterales|Enterobacteriaceae|Klebsiella|Klebsiella pneumoniae	N5_258_006G2_bacteria_Klebsiella_pneumoniae	242_2.ba	bacteria	5185627	FALSE	TRUE	TRUE
59524	dasN5_258_006G2_maxbin2.maxbin.001.fasta.fa	0.85507	4071284	28272	15811	0.996116	0.993056	0.785109	S2_006_013G1	S2_006_016G1	S2_006	Klebsiella pneumoniae	Bacteria|Proteobacteria|Gammaproteobacteria|Enterobacterales|Enterobacteriaceae|Klebsiella|Klebsiella pneumoniae	N5_258_006G2_bacteria_Klebsiella_pneumoniae	242_2.ba	bacteria	5185627	FALSE	TRUE	TRUE
59525	S2_017_018G1_1718A1005_scaffold_82.fasta	0.89418	37721	22	0	1	0.999417	0.893841	S2_017_008G1	S2_017_009G1	S2_017	Enterococcus faecalis	Bacteria|Firmicutes|Bacilli|Lactobacillales|Enterococcaceae|Enterococcus|Enterococcus faecalis	S2_017_018G1_phage_Enterococcus_faecalis	482_26.ph	phage	42201	FALSE	FALSE	FALSE
59526	S2_017_018G1_1718A1005_scaffold_82.fasta	0.996729	42047	12	0	1	0.999715	0.996351	S2_017_008G1	S2_017_010G1	S2_017	Enterococcus faecalis	Bacteria|Firmicutes|Bacilli|Lactobacillales|Enterococcaceae|Enterococcus|Enterococcus faecalis	S2_017_018G1_phage_Enterococcus_faecalis	482_26.ph	phage	42201	FALSE	FALSE	FALSE
59527	S2_017_018G1_1718A1005_scaffold_82.fasta	0.905251	38188	17	0	1	0.999555	0.904907	S2_017_008G1	S2_017_011G1	S2_017	Enterococcus faecalis	Bacteria|Firmicutes|Bacilli|Lactobacillales|Enterococcaceae|Enterococcus|Enterococcus faecalis	S2_017_018G1_phage_Enterococcus_faecalis	482_26.ph	phage	42201	FALSE	FALSE	FALSE
59528	S2_017_018G1_1718A1005_scaffold_82.fasta	0.984852	41546	16	0	1	0.999615	0.984479	S2_017_008G1	S2_017_012G1	S2_017	Enterococcus faecalis	Bacteria|Firmicutes|Bacilli|Lactobacillales|Enterococcaceae|Enterococcus|Enterococcus faecalis	S2_017_018G1_phage_Enterococcus_faecalis	482_26.ph	phage	42201	FALSE	FALSE	FALSE
59529	S2_017_018G1_1718A1005_scaffold_82.fasta	0.94984	40069	26	0	1	0.999351	0.94948	S2_017_008G1	S2_017_013G1	S2_017	Enterococcus faecalis	Bacteria|Firmicutes|Bacilli|Lactobacillales|Enterococcaceae|Enterococcus|Enterococcus faecalis	S2_017_018G1_phage_Enterococcus_faecalis	482_26.ph	phage	42201	FALSE	FALSE	FALSE
59530	dasN5_258_006G2_maxbin2.maxbin.001.fasta.fa	0.989598	4561733	1526	17	0.999996	0.999665	0.879688	S2_006_013G1	S2_006_014G1	S2_006	Klebsiella pneumoniae	Bacteria|Proteobacteria|Gammaproteobacteria|Enterobacterales|Enterobacteriaceae|Klebsiella|Klebsiella pneumoniae	N5_258_006G2_bacteria_Klebsiella_pneumoniae	242_2.ba	bacteria	5185627	FALSE	TRUE	TRUE
59531	dasN5_258_006G2_maxbin2.maxbin.001.fasta.fa	0.924453	4419836	29676	27344	0.993813	0.993286	0.852324	S2_006_012G1	S2_006_027G1	S2_006	Klebsiella pneumoniae	Bacteria|Proteobacteria|Gammaproteobacteria|Enterobacterales|Enterobacteriaceae|Klebsiella|Klebsiella pneumoniae	N5_258_006G2_bacteria_Klebsiella_pneumoniae	242_2.ba	bacteria	5185627	FALSE	TRUE	TRUE
59532	S2_017_018G1_1718A1005_scaffold_82.fasta	0.997961	42099	31	0	1	0.999264	0.997583	S2_017_008G1	S2_017_014G1	S2_017	Enterococcus faecalis	Bacteria|Firmicutes|Bacilli|Lactobacillales|Enterococcaceae|Enterococcus|Enterococcus faecalis	S2_017_018G1_phage_Enterococcus_faecalis	482_26.ph	phage	42201	FALSE	FALSE	FALSE
59533	dasN5_258_006G2_maxbin2.maxbin.001.fasta.fa	0.912221	4201121	1343	7	0.999998	0.99968	0.810147	S2_006_013G1	S2_006_015G1	S2_006	Klebsiella pneumoniae	Bacteria|Proteobacteria|Gammaproteobacteria|Enterobacterales|Enterobacteriaceae|Klebsiella|Klebsiella pneumoniae	N5_258_006G2_bacteria_Klebsiella_pneumoniae	242_2.ba	bacteria	5185627	FALSE	TRUE	TRUE
59534	S2_017_018G1_1718A1005_scaffold_82.fasta	0.93561	39203	3	0	1	0.999923	0.928959	S2_017_013G1	S2_017_024G1	S2_017	Enterococcus faecalis	Bacteria|Firmicutes|Bacilli|Lactobacillales|Enterococcaceae|Enterococcus|Enterococcus faecalis	S2_017_018G1_phage_Enterococcus_faecalis	482_26.ph	phage	42201	FALSE	FALSE	FALSE
59535	S2_017_018G1_1718A1005_scaffold_82.fasta	0.952195	39996	4	0	1	0.9999	0.94775	S2_017_013G1	S2_017_025G1	S2_017	Enterococcus faecalis	Bacteria|Firmicutes|Bacilli|Lactobacillales|Enterococcaceae|Enterococcus|Enterococcus faecalis	S2_017_018G1_phage_Enterococcus_faecalis	482_26.ph	phage	42201	FALSE	FALSE	FALSE
59536	S2_017_018G1_1718A1005_scaffold_82.fasta	0.576774	23755	2	0	1	0.999916	0.562901	S2_017_013G1	S2_017_026G1	S2_017	Enterococcus faecalis	Bacteria|Firmicutes|Bacilli|Lactobacillales|Enterococcaceae|Enterococcus|Enterococcus faecalis	S2_017_018G1_phage_Enterococcus_faecalis	482_26.ph	phage	42201	FALSE	FALSE	FALSE
59537	S2_017_013G1_1713A0930_scaffold_96.fasta	0.634491	21711	0	0	1	1	0.480268	S2_017_009G1	S2_017_020G1	S2_017	Enterococcus faecalis	Bacteria|Firmicutes|Bacilli|Lactobacillales|Enterococcaceae|Enterococcus|Enterococcus faecalis	S2_017_013G1_phage_Enterococcus_faecalis	482_5.ph	phage	45206	FALSE	FALSE	FALSE
59538	S2_017_013G1_1713A0930_scaffold_96.fasta	0.595077	20623	0	0	1	1	0.456201	S2_017_009G1	S2_017_017G1	S2_017	Enterococcus faecalis	Bacteria|Firmicutes|Bacilli|Lactobacillales|Enterococcaceae|Enterococcus|Enterococcus faecalis	S2_017_013G1_phage_Enterococcus_faecalis	482_5.ph	phage	45206	FALSE	FALSE	FALSE
59539	S2_017_013G1_1713A0930_scaffold_96.fasta	0.746474	26726	0	0	1	1	0.591205	S2_017_009G1	S2_017_015G1	S2_017	Enterococcus faecalis	Bacteria|Firmicutes|Bacilli|Lactobacillales|Enterococcaceae|Enterococcus|Enterococcus faecalis	S2_017_013G1_phage_Enterococcus_faecalis	482_5.ph	phage	45206	FALSE	FALSE	FALSE
59540	S2_017_013G1_1713A0930_scaffold_96.fasta	0.611065	21339	0	0	1	1	0.472039	S2_017_009G1	S2_017_014G1	S2_017	Enterococcus faecalis	Bacteria|Firmicutes|Bacilli|Lactobacillales|Enterococcaceae|Enterococcus|Enterococcus faecalis	S2_017_013G1_phage_Enterococcus_faecalis	482_5.ph	phage	45206	FALSE	FALSE	FALSE
59541	S2_017_013G1_1713A0930_scaffold_96.fasta	0.685857	24160	0	0	1	1	0.534442	S2_017_009G1	S2_017_013G1	S2_017	Enterococcus faecalis	Bacteria|Firmicutes|Bacilli|Lactobacillales|Enterococcaceae|Enterococcus|Enterococcus faecalis	S2_017_013G1_phage_Enterococcus_faecalis	482_5.ph	phage	45206	FALSE	FALSE	FALSE
59542	S2_017_013G1_1713A0930_scaffold_96.fasta	0.731388	28018	0	0	1	1	0.619785	S2_017_009G1	S2_017_012G1	S2_017	Enterococcus faecalis	Bacteria|Firmicutes|Bacilli|Lactobacillales|Enterococcaceae|Enterococcus|Enterococcus faecalis	S2_017_013G1_phage_Enterococcus_faecalis	482_5.ph	phage	45206	FALSE	FALSE	FALSE
59543	S2_017_013G1_1713A0930_scaffold_96.fasta	0.751804	30836	0	0	1	1	0.682122	S2_017_009G1	S2_017_010G1	S2_017	Enterococcus faecalis	Bacteria|Firmicutes|Bacilli|Lactobacillales|Enterococcaceae|Enterococcus|Enterococcus faecalis	S2_017_013G1_phage_Enterococcus_faecalis	482_5.ph	phage	45206	FALSE	FALSE	FALSE
59544	S2_017_013G1_1713A0930_scaffold_96.fasta	0.796936	36000	5	2	0.999944	0.999861	0.796354	S2_017_008G1	S2_017_028G1	S2_017	Enterococcus faecalis	Bacteria|Firmicutes|Bacilli|Lactobacillales|Enterococcaceae|Enterococcus|Enterococcus faecalis	S2_017_013G1_phage_Enterococcus_faecalis	482_5.ph	phage	45206	FALSE	FALSE	FALSE
59545	S2_017_013G1_1713A0930_scaffold_96.fasta	0.897917	40567	5	0	1	0.999877	0.897381	S2_017_008G1	S2_017_027G1	S2_017	Enterococcus faecalis	Bacteria|Firmicutes|Bacilli|Lactobacillales|Enterococcaceae|Enterococcus|Enterococcus faecalis	S2_017_013G1_phage_Enterococcus_faecalis	482_5.ph	phage	45206	FALSE	FALSE	FALSE
59546	S2_017_013G1_1713A0930_scaffold_96.fasta	0.590818	26689	0	0	1	1	0.590386	S2_017_008G1	S2_017_024G1	S2_017	Enterococcus faecalis	Bacteria|Firmicutes|Bacilli|Lactobacillales|Enterococcaceae|Enterococcus|Enterococcus faecalis	S2_017_013G1_phage_Enterococcus_faecalis	482_5.ph	phage	45206	FALSE	FALSE	FALSE
59547	S2_017_013G1_1713A0930_scaffold_96.fasta	0.622651	28127	0	0	1	1	0.622196	S2_017_008G1	S2_017_023G1	S2_017	Enterococcus faecalis	Bacteria|Firmicutes|Bacilli|Lactobacillales|Enterococcaceae|Enterococcus|Enterococcus faecalis	S2_017_013G1_phage_Enterococcus_faecalis	482_5.ph	phage	45206	FALSE	FALSE	FALSE
59548	S2_017_013G1_1713A0930_scaffold_96.fasta	0.526487	23783	0	0	1	1	0.526103	S2_017_008G1	S2_017_020G1	S2_017	Enterococcus faecalis	Bacteria|Firmicutes|Bacilli|Lactobacillales|Enterococcaceae|Enterococcus|Enterococcus faecalis	S2_017_013G1_phage_Enterococcus_faecalis	482_5.ph	phage	45206	FALSE	FALSE	FALSE
59549	S2_017_013G1_1713A0930_scaffold_96.fasta	0.512098	23133	0	0	1	1	0.511724	S2_017_008G1	S2_017_017G1	S2_017	Enterococcus faecalis	Bacteria|Firmicutes|Bacilli|Lactobacillales|Enterococcaceae|Enterococcus|Enterococcus faecalis	S2_017_013G1_phage_Enterococcus_faecalis	482_5.ph	phage	45206	FALSE	FALSE	FALSE
59550	S2_017_013G1_1713A0930_scaffold_96.fasta	0.672592	30383	0	0	1	1	0.672101	S2_017_008G1	S2_017_015G1	S2_017	Enterococcus faecalis	Bacteria|Firmicutes|Bacilli|Lactobacillales|Enterococcaceae|Enterococcus|Enterococcus faecalis	S2_017_013G1_phage_Enterococcus_faecalis	482_5.ph	phage	45206	FALSE	FALSE	FALSE
59551	S2_017_013G1_1713A0930_scaffold_96.fasta	0.533814	24114	0	0	1	1	0.533425	S2_017_008G1	S2_017_014G1	S2_017	Enterococcus faecalis	Bacteria|Firmicutes|Bacilli|Lactobacillales|Enterococcaceae|Enterococcus|Enterococcus faecalis	S2_017_013G1_phage_Enterococcus_faecalis	482_5.ph	phage	45206	FALSE	FALSE	FALSE
59552	S2_017_013G1_1713A0930_scaffold_96.fasta	0.603015	27240	0	0	1	1	0.602575	S2_017_008G1	S2_017_013G1	S2_017	Enterococcus faecalis	Bacteria|Firmicutes|Bacilli|Lactobacillales|Enterococcaceae|Enterococcus|Enterococcus faecalis	S2_017_013G1_phage_Enterococcus_faecalis	482_5.ph	phage	45206	FALSE	FALSE	FALSE
59553	S2_017_013G1_1713A0930_scaffold_96.fasta	0.756647	34180	0	0	1	1	0.756094	S2_017_008G1	S2_017_012G1	S2_017	Enterococcus faecalis	Bacteria|Firmicutes|Bacilli|Lactobacillales|Enterococcaceae|Enterococcus|Enterococcus faecalis	S2_017_013G1_phage_Enterococcus_faecalis	482_5.ph	phage	45206	FALSE	FALSE	FALSE
59554	S2_017_013G1_1713A0930_scaffold_96.fasta	0.640662	23536	0	0	1	1	0.520639	S2_017_009G1	S2_017_023G1	S2_017	Enterococcus faecalis	Bacteria|Firmicutes|Bacilli|Lactobacillales|Enterococcaceae|Enterococcus|Enterococcus faecalis	S2_017_013G1_phage_Enterococcus_faecalis	482_5.ph	phage	45206	FALSE	FALSE	FALSE
59555	S2_017_013G1_1713A0930_scaffold_96.fasta	0.601214	22091	0	0	1	1	0.488674	S2_017_009G1	S2_017_024G1	S2_017	Enterococcus faecalis	Bacteria|Firmicutes|Bacilli|Lactobacillales|Enterococcaceae|Enterococcus|Enterococcus faecalis	S2_017_013G1_phage_Enterococcus_faecalis	482_5.ph	phage	45206	FALSE	FALSE	FALSE
59556	S2_017_013G1_1713A0930_scaffold_96.fasta	0.683193	29516	0	0	1	1	0.652922	S2_017_009G1	S2_017_027G1	S2_017	Enterococcus faecalis	Bacteria|Firmicutes|Bacilli|Lactobacillales|Enterococcaceae|Enterococcus|Enterococcus faecalis	S2_017_013G1_phage_Enterococcus_faecalis	482_5.ph	phage	45206	FALSE	FALSE	FALSE
59557	S2_017_013G1_1713A0930_scaffold_96.fasta	0.622447	26144	0	0	1	1	0.57833	S2_017_009G1	S2_017_028G1	S2_017	Enterococcus faecalis	Bacteria|Firmicutes|Bacilli|Lactobacillales|Enterococcaceae|Enterococcus|Enterococcus faecalis	S2_017_013G1_phage_Enterococcus_faecalis	482_5.ph	phage	45206	FALSE	FALSE	FALSE
59558	S2_017_013G1_1713A0930_scaffold_96.fasta	0.574364	23283	0	0	1	1	0.515042	S2_017_010G1	S2_017_014G1	S2_017	Enterococcus faecalis	Bacteria|Firmicutes|Bacilli|Lactobacillales|Enterococcaceae|Enterococcus|Enterococcus faecalis	S2_017_013G1_phage_Enterococcus_faecalis	482_5.ph	phage	45206	FALSE	FALSE	FALSE
59559	S2_017_013G1_1713A0930_scaffold_96.fasta	0.649363	26357	0	0	1	1	0.583042	S2_017_010G1	S2_017_013G1	S2_017	Enterococcus faecalis	Bacteria|Firmicutes|Bacilli|Lactobacillales|Enterococcaceae|Enterococcus|Enterococcus faecalis	S2_017_013G1_phage_Enterococcus_faecalis	482_5.ph	phage	45206	FALSE	FALSE	FALSE
59560	N4_140_000G1_N4_140_000G1_scaffold_525.fasta	0.76669	11002	0	0	1	1	0.730544	S2_004_026G1	S2_004_018G1	S2_004	Enterobacter cloacae	Bacteria|Proteobacteria|Gammaproteobacteria|Enterobacterales|Enterobacteriaceae|Enterobacter|Enterobacter cloacae	N4_140_000G1_phage_Enterobacter_cloacae	778_1.ph	phage	15060	FALSE	FALSE	FALSE
59561	N4_140_000G1_N4_140_000G1_scaffold_525.fasta	0.812613	11661	0	0	1	1	0.774303	S2_004_026G1	S2_004_017G1	S2_004	Enterobacter cloacae	Bacteria|Proteobacteria|Gammaproteobacteria|Enterobacterales|Enterobacteriaceae|Enterobacter|Enterobacter cloacae	N4_140_000G1_phage_Enterobacter_cloacae	778_1.ph	phage	15060	FALSE	FALSE	FALSE
59562	N4_140_000G1_N4_140_000G1_scaffold_525.fasta	0.976169	14009	0	0	1	1	0.930212	S2_004_026G1	S2_004_016G1	S2_004	Enterobacter cloacae	Bacteria|Proteobacteria|Gammaproteobacteria|Enterobacterales|Enterobacteriaceae|Enterobacter|Enterobacter cloacae	N4_140_000G1_phage_Enterobacter_cloacae	778_1.ph	phage	15060	FALSE	FALSE	FALSE
59563	N4_140_000G1_N4_140_000G1_scaffold_525.fasta	0.727247	10436	0	0	1	1	0.692961	S2_004_026G1	S2_004_015G1	S2_004	Enterobacter cloacae	Bacteria|Proteobacteria|Gammaproteobacteria|Enterobacterales|Enterobacteriaceae|Enterobacter|Enterobacter cloacae	N4_140_000G1_phage_Enterobacter_cloacae	778_1.ph	phage	15060	FALSE	FALSE	FALSE
59564	N4_140_000G1_N4_140_000G1_scaffold_525.fasta	0.697003	10002	0	0	1	1	0.664143	S2_004_026G1	S2_004_013G1	S2_004	Enterobacter cloacae	Bacteria|Proteobacteria|Gammaproteobacteria|Enterobacterales|Enterobacteriaceae|Enterobacter|Enterobacter cloacae	N4_140_000G1_phage_Enterobacter_cloacae	778_1.ph	phage	15060	FALSE	FALSE	FALSE
59565	N4_140_000G1_N4_140_000G1_scaffold_525.fasta	0.992981	14289	3	0	1	0.99979	0.948805	S2_004_026G1	S2_004_012G1	S2_004	Enterobacter cloacae	Bacteria|Proteobacteria|Gammaproteobacteria|Enterobacterales|Enterobacteriaceae|Enterobacter|Enterobacter cloacae	N4_140_000G1_phage_Enterobacter_cloacae	778_1.ph	phage	15060	FALSE	FALSE	FALSE
59566	S2_017_013G1_1713A0930_scaffold_96.fasta	0.878976	39706	0	0	1	1	0.878335	S2_017_008G1	S2_017_010G1	S2_017	Enterococcus faecalis	Bacteria|Firmicutes|Bacilli|Lactobacillales|Enterococcaceae|Enterococcus|Enterococcus faecalis	S2_017_013G1_phage_Enterococcus_faecalis	482_5.ph	phage	45206	FALSE	FALSE	FALSE
59567	N4_140_000G1_N4_140_000G1_scaffold_525.fasta	0.991646	14245	11	0	1	0.999228	0.945883	S2_004_026G1	S2_004_011G1	S2_004	Enterobacter cloacae	Bacteria|Proteobacteria|Gammaproteobacteria|Enterobacterales|Enterobacteriaceae|Enterobacter|Enterobacter cloacae	N4_140_000G1_phage_Enterobacter_cloacae	778_1.ph	phage	15060	FALSE	FALSE	FALSE
59568	N4_140_000G1_N4_140_000G1_scaffold_525.fasta	0.891613	12512	0	0	1	1	0.83081	S2_004_025G1	S2_004_027G1	S2_004	Enterobacter cloacae	Bacteria|Proteobacteria|Gammaproteobacteria|Enterobacterales|Enterobacteriaceae|Enterobacter|Enterobacter cloacae	N4_140_000G1_phage_Enterobacter_cloacae	778_1.ph	phage	15060	FALSE	FALSE	FALSE
59569	N4_140_000G1_N4_140_000G1_scaffold_525.fasta	0.959303	13766	0	0	1	1	0.914077	S2_004_025G1	S2_004_026G1	S2_004	Enterobacter cloacae	Bacteria|Proteobacteria|Gammaproteobacteria|Enterobacterales|Enterobacteriaceae|Enterobacter|Enterobacter cloacae	N4_140_000G1_phage_Enterobacter_cloacae	778_1.ph	phage	15060	FALSE	FALSE	FALSE
59570	N4_140_000G1_N4_140_000G1_scaffold_525.fasta	0.966738	13631	0	0	1	1	0.905113	S2_004_025G1	S2_004_021G1	S2_004	Enterobacter cloacae	Bacteria|Proteobacteria|Gammaproteobacteria|Enterobacterales|Enterobacteriaceae|Enterobacter|Enterobacter cloacae	N4_140_000G1_phage_Enterobacter_cloacae	778_1.ph	phage	15060	FALSE	FALSE	FALSE
59571	N4_140_000G1_N4_140_000G1_scaffold_525.fasta	0.968803	13726	0	0	1	1	0.911421	S2_004_025G1	S2_004_020G1	S2_004	Enterobacter cloacae	Bacteria|Proteobacteria|Gammaproteobacteria|Enterobacterales|Enterobacteriaceae|Enterobacter|Enterobacter cloacae	N4_140_000G1_phage_Enterobacter_cloacae	778_1.ph	phage	15060	FALSE	FALSE	FALSE
59572	N4_140_000G1_N4_140_000G1_scaffold_525.fasta	0.970146	13746	0	0	1	1	0.912749	S2_004_025G1	S2_004_019G1	S2_004	Enterobacter cloacae	Bacteria|Proteobacteria|Gammaproteobacteria|Enterobacterales|Enterobacteriaceae|Enterobacter|Enterobacter cloacae	N4_140_000G1_phage_Enterobacter_cloacae	778_1.ph	phage	15060	FALSE	FALSE	FALSE
59573	N4_140_000G1_N4_140_000G1_scaffold_525.fasta	0.797909	10992	0	0	1	1	0.72988	S2_004_025G1	S2_004_018G1	S2_004	Enterobacter cloacae	Bacteria|Proteobacteria|Gammaproteobacteria|Enterobacterales|Enterobacteriaceae|Enterobacter|Enterobacter cloacae	N4_140_000G1_phage_Enterobacter_cloacae	778_1.ph	phage	15060	FALSE	FALSE	FALSE
59574	N4_140_000G1_N4_140_000G1_scaffold_525.fasta	0.824948	11494	0	0	1	1	0.763214	S2_004_025G1	S2_004_017G1	S2_004	Enterobacter cloacae	Bacteria|Proteobacteria|Gammaproteobacteria|Enterobacterales|Enterobacteriaceae|Enterobacter|Enterobacter cloacae	N4_140_000G1_phage_Enterobacter_cloacae	778_1.ph	phage	15060	FALSE	FALSE	FALSE
59575	S2_017_013G1_1713A0930_scaffold_96.fasta	0.765116	32027	0	0	1	1	0.708468	S2_017_010G1	S2_017_012G1	S2_017	Enterococcus faecalis	Bacteria|Firmicutes|Bacilli|Lactobacillales|Enterococcaceae|Enterococcus|Enterococcus faecalis	S2_017_013G1_phage_Enterococcus_faecalis	482_5.ph	phage	45206	FALSE	FALSE	FALSE
59576	N4_140_000G1_N4_140_000G1_scaffold_525.fasta	0.958545	13758	0	0	1	1	0.913546	S2_004_025G1	S2_004_028G1	S2_004	Enterobacter cloacae	Bacteria|Proteobacteria|Gammaproteobacteria|Enterobacterales|Enterobacteriaceae|Enterobacter|Enterobacter cloacae	N4_140_000G1_phage_Enterobacter_cloacae	778_1.ph	phage	15060	FALSE	FALSE	FALSE
59577	S2_017_013G1_1713A0930_scaffold_96.fasta	0.7117	29142	0	0	1	1	0.644649	S2_017_010G1	S2_017_015G1	S2_017	Enterococcus faecalis	Bacteria|Firmicutes|Bacilli|Lactobacillales|Enterococcaceae|Enterococcus|Enterococcus faecalis	S2_017_013G1_phage_Enterococcus_faecalis	482_5.ph	phage	45206	FALSE	FALSE	FALSE
59578	S2_017_013G1_1713A0930_scaffold_96.fasta	0.71162	32146	0	0	1	1	0.7111	S2_017_008G1	S2_017_009G1	S2_017	Enterococcus faecalis	Bacteria|Firmicutes|Bacilli|Lactobacillales|Enterococcaceae|Enterococcus|Enterococcus faecalis	S2_017_013G1_phage_Enterococcus_faecalis	482_5.ph	phage	45206	FALSE	FALSE	FALSE
59579	S2_017_013G1_1713A0930_scaffold_96.fasta	0.832655	36631	0	0	1	1	0.810313	S2_017_007G1	S2_017_027G1	S2_017	Enterococcus faecalis	Bacteria|Firmicutes|Bacilli|Lactobacillales|Enterococcaceae|Enterococcus|Enterococcus faecalis	S2_017_013G1_phage_Enterococcus_faecalis	482_5.ph	phage	45206	FALSE	FALSE	FALSE
59580	S2_017_013G1_1713A0930_scaffold_96.fasta	0.622147	25597	0	0	1	1	0.56623	S2_017_007G1	S2_017_024G1	S2_017	Enterococcus faecalis	Bacteria|Firmicutes|Bacilli|Lactobacillales|Enterococcaceae|Enterococcus|Enterococcus faecalis	S2_017_013G1_phage_Enterococcus_faecalis	482_5.ph	phage	45206	FALSE	FALSE	FALSE
59581	S2_017_013G1_1713A0930_scaffold_96.fasta	0.641182	26636	0	0	1	1	0.589214	S2_017_007G1	S2_017_023G1	S2_017	Enterococcus faecalis	Bacteria|Firmicutes|Bacilli|Lactobacillales|Enterococcaceae|Enterococcus|Enterococcus faecalis	S2_017_013G1_phage_Enterococcus_faecalis	482_5.ph	phage	45206	FALSE	FALSE	FALSE
59582	S2_017_013G1_1713A0930_scaffold_96.fasta	0.575215	23310	0	0	1	1	0.51564	S2_017_007G1	S2_017_020G1	S2_017	Enterococcus faecalis	Bacteria|Firmicutes|Bacilli|Lactobacillales|Enterococcaceae|Enterococcus|Enterococcus faecalis	S2_017_013G1_phage_Enterococcus_faecalis	482_5.ph	phage	45206	FALSE	FALSE	FALSE
59583	S2_017_013G1_1713A0930_scaffold_96.fasta	0.541487	22195	0	0	1	1	0.490975	S2_017_007G1	S2_017_017G1	S2_017	Enterococcus faecalis	Bacteria|Firmicutes|Bacilli|Lactobacillales|Enterococcaceae|Enterococcus|Enterococcus faecalis	S2_017_013G1_phage_Enterococcus_faecalis	482_5.ph	phage	45206	FALSE	FALSE	FALSE
59584	S2_017_013G1_1713A0930_scaffold_96.fasta	0.714432	29351	0	0	1	1	0.649272	S2_017_007G1	S2_017_015G1	S2_017	Enterococcus faecalis	Bacteria|Firmicutes|Bacilli|Lactobacillales|Enterococcaceae|Enterococcus|Enterococcus faecalis	S2_017_013G1_phage_Enterococcus_faecalis	482_5.ph	phage	45206	FALSE	FALSE	FALSE
59585	S2_017_013G1_1713A0930_scaffold_96.fasta	0.586201	23713	0	0	1	1	0.524554	S2_017_007G1	S2_017_014G1	S2_017	Enterococcus faecalis	Bacteria|Firmicutes|Bacilli|Lactobacillales|Enterococcaceae|Enterococcus|Enterococcus faecalis	S2_017_013G1_phage_Enterococcus_faecalis	482_5.ph	phage	45206	FALSE	FALSE	FALSE
59586	S2_017_013G1_1713A0930_scaffold_96.fasta	0.646827	26430	0	0	1	1	0.584657	S2_017_007G1	S2_017_013G1	S2_017	Enterococcus faecalis	Bacteria|Firmicutes|Bacilli|Lactobacillales|Enterococcaceae|Enterococcus|Enterococcus faecalis	S2_017_013G1_phage_Enterococcus_faecalis	482_5.ph	phage	45206	FALSE	FALSE	FALSE
59587	S2_017_013G1_1713A0930_scaffold_96.fasta	0.789734	32755	0	0	1	1	0.724572	S2_017_007G1	S2_017_012G1	S2_017	Enterococcus faecalis	Bacteria|Firmicutes|Bacilli|Lactobacillales|Enterococcaceae|Enterococcus|Enterococcus faecalis	S2_017_013G1_phage_Enterococcus_faecalis	482_5.ph	phage	45206	FALSE	FALSE	FALSE
59588	S2_017_013G1_1713A0930_scaffold_96.fasta	0.735136	32221	0	0	1	1	0.712759	S2_017_007G1	S2_017_028G1	S2_017	Enterococcus faecalis	Bacteria|Firmicutes|Bacilli|Lactobacillales|Enterococcaceae|Enterococcus|Enterococcus faecalis	S2_017_013G1_phage_Enterococcus_faecalis	482_5.ph	phage	45206	FALSE	FALSE	FALSE
59589	S2_017_013G1_1713A0930_scaffold_96.fasta	0.841665	36450	0	0	1	1	0.806309	S2_017_007G1	S2_017_010G1	S2_017	Enterococcus faecalis	Bacteria|Firmicutes|Bacilli|Lactobacillales|Enterococcaceae|Enterococcus|Enterococcus faecalis	S2_017_013G1_phage_Enterococcus_faecalis	482_5.ph	phage	45206	FALSE	FALSE	FALSE
59590	S2_017_013G1_1713A0930_scaffold_96.fasta	0.886614	40051	0	0	1	1	0.885966	S2_017_007G1	S2_017_008G1	S2_017	Enterococcus faecalis	Bacteria|Firmicutes|Bacilli|Lactobacillales|Enterococcaceae|Enterococcus|Enterococcus faecalis	S2_017_013G1_phage_Enterococcus_faecalis	482_5.ph	phage	45206	FALSE	FALSE	FALSE
59591	dasS2_016_008G1_abawaca.23.fasta.fa	0.850259	4367466	1385	5	0.999999	0.999683	0.811486	S2_016_008G1	S2_016_010G1	S2_016	Klebsiella oxytoca	Bacteria|Proteobacteria|Gammaproteobacteria|Enterobacterales|Enterobacteriaceae|Klebsiella|Klebsiella oxytoca	S2_016_008G1_bacteria_Klebsiella_oxytoca	243_4.ba	bacteria	5382061	FALSE	FALSE	FALSE
59592	dasS2_016_008G1_abawaca.23.fasta.fa	0.633556	2893679	777	4	0.999999	0.999731	0.537653	S2_016_008G1	S2_016_011G1	S2_016	Klebsiella oxytoca	Bacteria|Proteobacteria|Gammaproteobacteria|Enterobacterales|Enterobacteriaceae|Klebsiella|Klebsiella oxytoca	S2_016_008G1_bacteria_Klebsiella_oxytoca	243_4.ba	bacteria	5382061	FALSE	FALSE	FALSE
59593	dasS2_016_008G1_abawaca.23.fasta.fa	0.686941	2779323	457	1	1	0.999836	0.516405	S2_016_010G1	S2_016_011G1	S2_016	Klebsiella oxytoca	Bacteria|Proteobacteria|Gammaproteobacteria|Enterobacterales|Enterobacteriaceae|Klebsiella|Klebsiella oxytoca	S2_016_008G1_bacteria_Klebsiella_oxytoca	243_4.ba	bacteria	5382061	FALSE	FALSE	FALSE
59594	S2_017_013G1_1713A0930_scaffold_96.fasta	0.746166	30851	0	0	1	1	0.682454	S2_017_007G1	S2_017_009G1	S2_017	Enterococcus faecalis	Bacteria|Firmicutes|Bacilli|Lactobacillales|Enterococcaceae|Enterococcus|Enterococcus faecalis	S2_017_013G1_phage_Enterococcus_faecalis	482_5.ph	phage	45206	FALSE	FALSE	FALSE
59595	S2_017_013G1_1713A0930_scaffold_96.fasta	0.555267	22435	0	0	1	1	0.496284	S2_017_010G1	S2_017_017G1	S2_017	Enterococcus faecalis	Bacteria|Firmicutes|Bacilli|Lactobacillales|Enterococcaceae|Enterococcus|Enterococcus faecalis	S2_017_013G1_phage_Enterococcus_faecalis	482_5.ph	phage	45206	FALSE	FALSE	FALSE
59596	S2_017_013G1_1713A0930_scaffold_96.fasta	0.579918	23304	0	0	1	1	0.515507	S2_017_010G1	S2_017_020G1	S2_017	Enterococcus faecalis	Bacteria|Firmicutes|Bacilli|Lactobacillales|Enterococcaceae|Enterococcus|Enterococcus faecalis	S2_017_013G1_phage_Enterococcus_faecalis	482_5.ph	phage	45206	FALSE	FALSE	FALSE
59597	S2_017_013G1_1713A0930_scaffold_96.fasta	0.639151	26450	0	0	1	1	0.585099	S2_017_010G1	S2_017_023G1	S2_017	Enterococcus faecalis	Bacteria|Firmicutes|Bacilli|Lactobacillales|Enterococcaceae|Enterococcus|Enterococcus faecalis	S2_017_013G1_phage_Enterococcus_faecalis	482_5.ph	phage	45206	FALSE	FALSE	FALSE
59598	S2_017_013G1_1713A0930_scaffold_96.fasta	0.595713	25316	0	0	1	1	0.560014	S2_017_013G1	S2_017_027G1	S2_017	Enterococcus faecalis	Bacteria|Firmicutes|Bacilli|Lactobacillales|Enterococcaceae|Enterococcus|Enterococcus faecalis	S2_017_013G1_phage_Enterococcus_faecalis	482_5.ph	phage	45206	FALSE	FALSE	FALSE
59599	S2_017_013G1_1713A0930_scaffold_96.fasta	0.563159	19429	0	0	1	1	0.429788	S2_017_013G1	S2_017_024G1	S2_017	Enterococcus faecalis	Bacteria|Firmicutes|Bacilli|Lactobacillales|Enterococcaceae|Enterococcus|Enterococcus faecalis	S2_017_013G1_phage_Enterococcus_faecalis	482_5.ph	phage	45206	FALSE	FALSE	FALSE
59600	S2_017_018G1_1718A1005_scaffold_82.fasta	0.591273	24824	3	0	1	0.999879	0.588233	S2_017_015G1	S2_017_026G1	S2_017	Enterococcus faecalis	Bacteria|Firmicutes|Bacilli|Lactobacillales|Enterococcaceae|Enterococcus|Enterococcus faecalis	S2_017_018G1_phage_Enterococcus_faecalis	482_26.ph	phage	42201	FALSE	FALSE	FALSE
59601	S2_017_018G1_1718A1005_scaffold_82.fasta	0.98165	41298	10	0	1	0.999758	0.978602	S2_017_015G1	S2_017_027G1	S2_017	Enterococcus faecalis	Bacteria|Firmicutes|Bacilli|Lactobacillales|Enterococcaceae|Enterococcus|Enterococcus faecalis	S2_017_018G1_phage_Enterococcus_faecalis	482_26.ph	phage	42201	FALSE	FALSE	FALSE
59602	S2_017_018G1_1718A1005_scaffold_82.fasta	0.815301	34250	11	0	1	0.999679	0.811592	S2_017_015G1	S2_017_028G1	S2_017	Enterococcus faecalis	Bacteria|Firmicutes|Bacilli|Lactobacillales|Enterococcaceae|Enterococcus|Enterococcus faecalis	S2_017_018G1_phage_Enterococcus_faecalis	482_26.ph	phage	42201	FALSE	FALSE	FALSE
59603	S2_017_018G1_1718A1005_scaffold_82.fasta	0.829973	34619	10	0	1	0.999711	0.820336	S2_017_017G1	S2_017_019G1	S2_017	Enterococcus faecalis	Bacteria|Firmicutes|Bacilli|Lactobacillales|Enterococcaceae|Enterococcus|Enterococcus faecalis	S2_017_018G1_phage_Enterococcus_faecalis	482_26.ph	phage	42201	FALSE	FALSE	FALSE
59604	S2_017_018G1_1718A1005_scaffold_82.fasta	0.6943	28551	6	0	1	0.99979	0.676548	S2_017_017G1	S2_017_020G1	S2_017	Enterococcus faecalis	Bacteria|Firmicutes|Bacilli|Lactobacillales|Enterococcaceae|Enterococcus|Enterococcus faecalis	S2_017_018G1_phage_Enterococcus_faecalis	482_26.ph	phage	42201	FALSE	FALSE	FALSE
59605	S2_017_018G1_1718A1005_scaffold_82.fasta	0.963804	40633	9	0	1	0.999779	0.962844	S2_017_017G1	S2_017_023G1	S2_017	Enterococcus faecalis	Bacteria|Firmicutes|Bacilli|Lactobacillales|Enterococcaceae|Enterococcus|Enterococcus faecalis	S2_017_018G1_phage_Enterococcus_faecalis	482_26.ph	phage	42201	FALSE	FALSE	FALSE
59606	S2_017_018G1_1718A1005_scaffold_82.fasta	0.951119	39811	11	0	1	0.999724	0.943366	S2_017_017G1	S2_017_024G1	S2_017	Enterococcus faecalis	Bacteria|Firmicutes|Bacilli|Lactobacillales|Enterococcaceae|Enterococcus|Enterococcus faecalis	S2_017_018G1_phage_Enterococcus_faecalis	482_26.ph	phage	42201	FALSE	FALSE	FALSE
59607	S2_017_018G1_1718A1005_scaffold_82.fasta	0.967027	40590	11	0	1	0.999729	0.961826	S2_017_017G1	S2_017_025G1	S2_017	Enterococcus faecalis	Bacteria|Firmicutes|Bacilli|Lactobacillales|Enterococcaceae|Enterococcus|Enterococcus faecalis	S2_017_018G1_phage_Enterococcus_faecalis	482_26.ph	phage	42201	FALSE	FALSE	FALSE
59608	S2_017_018G1_1718A1005_scaffold_82.fasta	0.590082	24309	2	0	1	0.999918	0.576029	S2_017_017G1	S2_017_026G1	S2_017	Enterococcus faecalis	Bacteria|Firmicutes|Bacilli|Lactobacillales|Enterococcaceae|Enterococcus|Enterococcus faecalis	S2_017_018G1_phage_Enterococcus_faecalis	482_26.ph	phage	42201	FALSE	FALSE	FALSE
59609	S2_017_018G1_1718A1005_scaffold_82.fasta	0.952255	40029	7	0	1	0.999825	0.948532	S2_017_017G1	S2_017_027G1	S2_017	Enterococcus faecalis	Bacteria|Firmicutes|Bacilli|Lactobacillales|Enterococcaceae|Enterococcus|Enterococcus faecalis	S2_017_018G1_phage_Enterococcus_faecalis	482_26.ph	phage	42201	FALSE	FALSE	FALSE
59610	S2_017_018G1_1718A1005_scaffold_82.fasta	0.801091	33339	10	0	1	0.9997	0.790005	S2_017_017G1	S2_017_028G1	S2_017	Enterococcus faecalis	Bacteria|Firmicutes|Bacilli|Lactobacillales|Enterococcaceae|Enterococcus|Enterococcus faecalis	S2_017_018G1_phage_Enterococcus_faecalis	482_26.ph	phage	42201	FALSE	FALSE	FALSE
59611	S2_017_018G1_1718A1005_scaffold_82.fasta	0.655339	25629	0	0	1	1	0.607308	S2_017_019G1	S2_017_020G1	S2_017	Enterococcus faecalis	Bacteria|Firmicutes|Bacilli|Lactobacillales|Enterococcaceae|Enterococcus|Enterococcus faecalis	S2_017_018G1_phage_Enterococcus_faecalis	482_26.ph	phage	42201	FALSE	FALSE	FALSE
59612	S2_017_018G1_1718A1005_scaffold_82.fasta	0.846723	35697	2	0	1	0.999944	0.84588	S2_017_019G1	S2_017_023G1	S2_017	Enterococcus faecalis	Bacteria|Firmicutes|Bacilli|Lactobacillales|Enterococcaceae|Enterococcus|Enterococcus faecalis	S2_017_018G1_phage_Enterococcus_faecalis	482_26.ph	phage	42201	FALSE	FALSE	FALSE
59613	S2_017_018G1_1718A1005_scaffold_82.fasta	0.839302	35014	0	0	1	1	0.829696	S2_017_019G1	S2_017_024G1	S2_017	Enterococcus faecalis	Bacteria|Firmicutes|Bacilli|Lactobacillales|Enterococcaceae|Enterococcus|Enterococcus faecalis	S2_017_018G1_phage_Enterococcus_faecalis	482_26.ph	phage	42201	FALSE	FALSE	FALSE
59614	S2_017_018G1_1718A1005_scaffold_82.fasta	0.849254	35650	0	0	1	1	0.844767	S2_017_019G1	S2_017_025G1	S2_017	Enterococcus faecalis	Bacteria|Firmicutes|Bacilli|Lactobacillales|Enterococcaceae|Enterococcus|Enterococcus faecalis	S2_017_018G1_phage_Enterococcus_faecalis	482_26.ph	phage	42201	FALSE	FALSE	FALSE
59615	S2_017_013G1_1713A0930_scaffold_96.fasta	0.547156	22365	0	0	1	1	0.494735	S2_017_013G1	S2_017_028G1	S2_017	Enterococcus faecalis	Bacteria|Firmicutes|Bacilli|Lactobacillales|Enterococcaceae|Enterococcus|Enterococcus faecalis	S2_017_013G1_phage_Enterococcus_faecalis	482_5.ph	phage	45206	FALSE	FALSE	FALSE
59616	S2_017_013G1_1713A0930_scaffold_96.fasta	0.608768	20622	0	0	1	1	0.456178	S2_017_014G1	S2_017_015G1	S2_017	Enterococcus faecalis	Bacteria|Firmicutes|Bacilli|Lactobacillales|Enterococcaceae|Enterococcus|Enterococcus faecalis	S2_017_013G1_phage_Enterococcus_faecalis	482_5.ph	phage	45206	FALSE	FALSE	FALSE
59617	S2_017_013G1_1713A0930_scaffold_96.fasta	0.485008	15431	0	0	1	1	0.341348	S2_017_014G1	S2_017_017G1	S2_017	Enterococcus faecalis	Bacteria|Firmicutes|Bacilli|Lactobacillales|Enterococcaceae|Enterococcus|Enterococcus faecalis	S2_017_013G1_phage_Enterococcus_faecalis	482_5.ph	phage	45206	FALSE	FALSE	FALSE
59618	S2_017_013G1_1713A0930_scaffold_96.fasta	0.548812	16972	0	0	1	1	0.375437	S2_017_014G1	S2_017_020G1	S2_017	Enterococcus faecalis	Bacteria|Firmicutes|Bacilli|Lactobacillales|Enterococcaceae|Enterococcus|Enterococcus faecalis	S2_017_013G1_phage_Enterococcus_faecalis	482_5.ph	phage	45206	FALSE	FALSE	FALSE
59619	S2_017_018G1_1718A1005_scaffold_82.fasta	0.937133	39428	8	0	1	0.999797	0.934291	S2_017_013G1	S2_017_027G1	S2_017	Enterococcus faecalis	Bacteria|Firmicutes|Bacilli|Lactobacillales|Enterococcaceae|Enterococcus|Enterococcus faecalis	S2_017_018G1_phage_Enterococcus_faecalis	482_26.ph	phage	42201	FALSE	FALSE	FALSE
59620	S2_017_018G1_1718A1005_scaffold_82.fasta	0.786208	32744	4	0	1	0.999878	0.775906	S2_017_013G1	S2_017_028G1	S2_017	Enterococcus faecalis	Bacteria|Firmicutes|Bacilli|Lactobacillales|Enterococcaceae|Enterococcus|Enterococcus faecalis	S2_017_018G1_phage_Enterococcus_faecalis	482_26.ph	phage	42201	FALSE	FALSE	FALSE
59621	S2_017_018G1_1718A1005_scaffold_82.fasta	0.996033	41934	12	0	1	0.999714	0.993673	S2_017_014G1	S2_017_015G1	S2_017	Enterococcus faecalis	Bacteria|Firmicutes|Bacilli|Lactobacillales|Enterococcaceae|Enterococcus|Enterococcus faecalis	S2_017_018G1_phage_Enterococcus_faecalis	482_26.ph	phage	42201	FALSE	FALSE	FALSE
59622	S2_017_018G1_1718A1005_scaffold_82.fasta	0.965131	40632	11	0	1	0.999729	0.962821	S2_017_014G1	S2_017_017G1	S2_017	Enterococcus faecalis	Bacteria|Firmicutes|Bacilli|Lactobacillales|Enterococcaceae|Enterococcus|Enterococcus faecalis	S2_017_018G1_phage_Enterococcus_faecalis	482_26.ph	phage	42201	FALSE	FALSE	FALSE
59623	S2_017_018G1_1718A1005_scaffold_82.fasta	0.847886	35696	0	0	1	1	0.845857	S2_017_014G1	S2_017_019G1	S2_017	Enterococcus faecalis	Bacteria|Firmicutes|Bacilli|Lactobacillales|Enterococcaceae|Enterococcus|Enterococcus faecalis	S2_017_018G1_phage_Enterococcus_faecalis	482_26.ph	phage	42201	FALSE	FALSE	FALSE
59624	S2_017_018G1_1718A1005_scaffold_82.fasta	0.689762	29039	0	0	1	1	0.688112	S2_017_014G1	S2_017_020G1	S2_017	Enterococcus faecalis	Bacteria|Firmicutes|Bacilli|Lactobacillales|Enterococcaceae|Enterococcus|Enterococcus faecalis	S2_017_018G1_phage_Enterococcus_faecalis	482_26.ph	phage	42201	FALSE	FALSE	FALSE
59625	S2_017_018G1_1718A1005_scaffold_82.fasta	0.998577	42099	2	0	1	0.999952	0.997583	S2_017_014G1	S2_017_023G1	S2_017	Enterococcus faecalis	Bacteria|Firmicutes|Bacilli|Lactobacillales|Enterococcaceae|Enterococcus|Enterococcus faecalis	S2_017_018G1_phage_Enterococcus_faecalis	482_26.ph	phage	42201	FALSE	FALSE	FALSE
59626	S2_017_018G1_1718A1005_scaffold_82.fasta	0.974679	41034	0	0	1	1	0.972347	S2_017_014G1	S2_017_024G1	S2_017	Enterococcus faecalis	Bacteria|Firmicutes|Bacilli|Lactobacillales|Enterococcaceae|Enterococcus|Enterococcus faecalis	S2_017_018G1_phage_Enterococcus_faecalis	482_26.ph	phage	42201	FALSE	FALSE	FALSE
59627	S2_017_018G1_1718A1005_scaffold_82.fasta	0.555125	21621	0	0	1	1	0.512334	S2_017_019G1	S2_017_026G1	S2_017	Enterococcus faecalis	Bacteria|Firmicutes|Bacilli|Lactobacillales|Enterococcaceae|Enterococcus|Enterococcus faecalis	S2_017_018G1_phage_Enterococcus_faecalis	482_26.ph	phage	42201	FALSE	FALSE	FALSE
59628	S2_017_018G1_1718A1005_scaffold_82.fasta	0.995962	41930	0	0	1	1	0.993578	S2_017_014G1	S2_017_025G1	S2_017	Enterococcus faecalis	Bacteria|Firmicutes|Bacilli|Lactobacillales|Enterococcaceae|Enterococcus|Enterococcus faecalis	S2_017_018G1_phage_Enterococcus_faecalis	482_26.ph	phage	42201	FALSE	FALSE	FALSE
59629	S2_017_018G1_1718A1005_scaffold_82.fasta	0.982273	41392	8	0	1	0.999807	0.98083	S2_017_014G1	S2_017_027G1	S2_017	Enterococcus faecalis	Bacteria|Firmicutes|Bacilli|Lactobacillales|Enterococcaceae|Enterococcus|Enterococcus faecalis	S2_017_018G1_phage_Enterococcus_faecalis	482_26.ph	phage	42201	FALSE	FALSE	FALSE
59630	S2_017_018G1_1718A1005_scaffold_82.fasta	0.815249	34322	0	0	1	1	0.813298	S2_017_014G1	S2_017_028G1	S2_017	Enterococcus faecalis	Bacteria|Firmicutes|Bacilli|Lactobacillales|Enterococcaceae|Enterococcus|Enterococcus faecalis	S2_017_018G1_phage_Enterococcus_faecalis	482_26.ph	phage	42201	FALSE	FALSE	FALSE
59631	S2_017_018G1_1718A1005_scaffold_82.fasta	0.965086	40551	5	0	1	0.999877	0.960901	S2_017_015G1	S2_017_017G1	S2_017	Enterococcus faecalis	Bacteria|Firmicutes|Bacilli|Lactobacillales|Enterococcaceae|Enterococcus|Enterococcus faecalis	S2_017_018G1_phage_Enterococcus_faecalis	482_26.ph	phage	42201	FALSE	FALSE	FALSE
59632	S2_017_018G1_1718A1005_scaffold_82.fasta	0.847129	35604	11	0	1	0.999691	0.843677	S2_017_015G1	S2_017_019G1	S2_017	Enterococcus faecalis	Bacteria|Firmicutes|Bacilli|Lactobacillales|Enterococcaceae|Enterococcus|Enterococcus faecalis	S2_017_018G1_phage_Enterococcus_faecalis	482_26.ph	phage	42201	FALSE	FALSE	FALSE
59633	S2_017_018G1_1718A1005_scaffold_82.fasta	0.690388	28988	6	0	1	0.999793	0.686903	S2_017_015G1	S2_017_020G1	S2_017	Enterococcus faecalis	Bacteria|Firmicutes|Bacilli|Lactobacillales|Enterococcaceae|Enterococcus|Enterococcus faecalis	S2_017_018G1_phage_Enterococcus_faecalis	482_26.ph	phage	42201	FALSE	FALSE	FALSE
59634	S2_017_018G1_1718A1005_scaffold_82.fasta	0.994711	41936	10	0	1	0.999762	0.993721	S2_017_015G1	S2_017_023G1	S2_017	Enterococcus faecalis	Bacteria|Firmicutes|Bacilli|Lactobacillales|Enterococcaceae|Enterococcus|Enterococcus faecalis	S2_017_018G1_phage_Enterococcus_faecalis	482_26.ph	phage	42201	FALSE	FALSE	FALSE
59635	S2_017_018G1_1718A1005_scaffold_82.fasta	0.974419	40948	12	0	1	0.999707	0.970309	S2_017_015G1	S2_017_024G1	S2_017	Enterococcus faecalis	Bacteria|Firmicutes|Bacilli|Lactobacillales|Enterococcaceae|Enterococcus|Enterococcus faecalis	S2_017_018G1_phage_Enterococcus_faecalis	482_26.ph	phage	42201	FALSE	FALSE	FALSE
59636	S2_017_018G1_1718A1005_scaffold_82.fasta	0.994696	41822	12	0	1	0.999713	0.991019	S2_017_015G1	S2_017_025G1	S2_017	Enterococcus faecalis	Bacteria|Firmicutes|Bacilli|Lactobacillales|Enterococcaceae|Enterococcus|Enterococcus faecalis	S2_017_018G1_phage_Enterococcus_faecalis	482_26.ph	phage	42201	FALSE	FALSE	FALSE
59637	S2_017_018G1_1718A1005_scaffold_82.fasta	0.590798	24872	0	0	1	1	0.58937	S2_017_014G1	S2_017_026G1	S2_017	Enterococcus faecalis	Bacteria|Firmicutes|Bacilli|Lactobacillales|Enterococcaceae|Enterococcus|Enterococcus faecalis	S2_017_018G1_phage_Enterococcus_faecalis	482_26.ph	phage	42201	FALSE	FALSE	FALSE
59638	S2_017_018G1_1718A1005_scaffold_82.fasta	0.839602	35202	6	0	1	0.99983	0.834151	S2_017_019G1	S2_017_027G1	S2_017	Enterococcus faecalis	Bacteria|Firmicutes|Bacilli|Lactobacillales|Enterococcaceae|Enterococcus|Enterococcus faecalis	S2_017_018G1_phage_Enterococcus_faecalis	482_26.ph	phage	42201	FALSE	FALSE	FALSE
59639	S2_017_018G1_1718A1005_scaffold_82.fasta	0.721959	29357	0	0	1	1	0.695647	S2_017_019G1	S2_017_028G1	S2_017	Enterococcus faecalis	Bacteria|Firmicutes|Bacilli|Lactobacillales|Enterococcaceae|Enterococcus|Enterococcus faecalis	S2_017_018G1_phage_Enterococcus_faecalis	482_26.ph	phage	42201	FALSE	FALSE	FALSE
59640	S2_017_018G1_1718A1005_scaffold_82.fasta	0.688821	29040	2	0	1	0.999931	0.688135	S2_017_020G1	S2_017_023G1	S2_017	Enterococcus faecalis	Bacteria|Firmicutes|Bacilli|Lactobacillales|Enterococcaceae|Enterococcus|Enterococcus faecalis	S2_017_018G1_phage_Enterococcus_faecalis	482_26.ph	phage	42201	FALSE	FALSE	FALSE
59641	N4_140_000G1_N4_140_000G1_scaffold_525.fasta	0.985993	14149	0	0	1	1	0.939509	S2_004_026G1	S2_004_019G1	S2_004	Enterobacter cloacae	Bacteria|Proteobacteria|Gammaproteobacteria|Enterobacterales|Enterobacteriaceae|Enterobacter|Enterobacter cloacae	N4_140_000G1_phage_Enterobacter_cloacae	778_1.ph	phage	15060	FALSE	FALSE	FALSE
59642	S2_017_013G1_1713A0930_scaffold_96.fasta	0.588769	20518	0	0	1	1	0.453878	S2_017_013G1	S2_017_023G1	S2_017	Enterococcus faecalis	Bacteria|Firmicutes|Bacilli|Lactobacillales|Enterococcaceae|Enterococcus|Enterococcus faecalis	S2_017_013G1_phage_Enterococcus_faecalis	482_5.ph	phage	45206	FALSE	FALSE	FALSE
59643	S2_017_013G1_1713A0930_scaffold_96.fasta	0.576049	18649	0	0	1	1	0.412534	S2_017_013G1	S2_017_020G1	S2_017	Enterococcus faecalis	Bacteria|Firmicutes|Bacilli|Lactobacillales|Enterococcaceae|Enterococcus|Enterococcus faecalis	S2_017_013G1_phage_Enterococcus_faecalis	482_5.ph	phage	45206	FALSE	FALSE	FALSE
59644	S2_017_013G1_1713A0930_scaffold_96.fasta	0.545706	17784	0	0	1	1	0.393399	S2_017_013G1	S2_017_017G1	S2_017	Enterococcus faecalis	Bacteria|Firmicutes|Bacilli|Lactobacillales|Enterococcaceae|Enterococcus|Enterococcus faecalis	S2_017_013G1_phage_Enterococcus_faecalis	482_5.ph	phage	45206	FALSE	FALSE	FALSE
59645	S2_017_013G1_1713A0930_scaffold_96.fasta	0.707146	23869	0	0	1	1	0.528005	S2_017_013G1	S2_017_015G1	S2_017	Enterococcus faecalis	Bacteria|Firmicutes|Bacilli|Lactobacillales|Enterococcaceae|Enterococcus|Enterococcus faecalis	S2_017_013G1_phage_Enterococcus_faecalis	482_5.ph	phage	45206	FALSE	FALSE	FALSE
59646	S2_017_013G1_1713A0930_scaffold_96.fasta	0.563383	18506	0	0	1	1	0.40937	S2_017_013G1	S2_017_014G1	S2_017	Enterococcus faecalis	Bacteria|Firmicutes|Bacilli|Lactobacillales|Enterococcaceae|Enterococcus|Enterococcus faecalis	S2_017_013G1_phage_Enterococcus_faecalis	482_5.ph	phage	45206	FALSE	FALSE	FALSE
59647	S2_017_013G1_1713A0930_scaffold_96.fasta	0.673782	28251	0	0	1	1	0.624939	S2_017_012G1	S2_017_028G1	S2_017	Enterococcus faecalis	Bacteria|Firmicutes|Bacilli|Lactobacillales|Enterococcaceae|Enterococcus|Enterococcus faecalis	S2_017_013G1_phage_Enterococcus_faecalis	482_5.ph	phage	45206	FALSE	FALSE	FALSE
59648	S2_017_013G1_1713A0930_scaffold_96.fasta	0.741439	31827	0	0	1	1	0.704044	S2_017_012G1	S2_017_027G1	S2_017	Enterococcus faecalis	Bacteria|Firmicutes|Bacilli|Lactobacillales|Enterococcaceae|Enterococcus|Enterococcus faecalis	S2_017_013G1_phage_Enterococcus_faecalis	482_5.ph	phage	45206	FALSE	FALSE	FALSE
59649	N4_140_000G1_N4_140_000G1_scaffold_525.fasta	0.98453	14128	0	0	1	1	0.938114	S2_004_026G1	S2_004_020G1	S2_004	Enterobacter cloacae	Bacteria|Proteobacteria|Gammaproteobacteria|Enterobacterales|Enterobacteriaceae|Enterobacter|Enterobacter cloacae	N4_140_000G1_phage_Enterobacter_cloacae	778_1.ph	phage	15060	FALSE	FALSE	FALSE
59650	S2_017_013G1_1713A0930_scaffold_96.fasta	0.603926	22919	0	0	1	1	0.50699	S2_017_012G1	S2_017_024G1	S2_017	Enterococcus faecalis	Bacteria|Firmicutes|Bacilli|Lactobacillales|Enterococcaceae|Enterococcus|Enterococcus faecalis	S2_017_013G1_phage_Enterococcus_faecalis	482_5.ph	phage	45206	FALSE	FALSE	FALSE
59651	S2_017_013G1_1713A0930_scaffold_96.fasta	0.600967	21758	0	0	1	1	0.481308	S2_017_012G1	S2_017_020G1	S2_017	Enterococcus faecalis	Bacteria|Firmicutes|Bacilli|Lactobacillales|Enterococcaceae|Enterococcus|Enterococcus faecalis	S2_017_013G1_phage_Enterococcus_faecalis	482_5.ph	phage	45206	FALSE	FALSE	FALSE
59652	S2_017_013G1_1713A0930_scaffold_96.fasta	0.567685	20754	0	0	1	1	0.459098	S2_017_012G1	S2_017_017G1	S2_017	Enterococcus faecalis	Bacteria|Firmicutes|Bacilli|Lactobacillales|Enterococcaceae|Enterococcus|Enterococcus faecalis	S2_017_013G1_phage_Enterococcus_faecalis	482_5.ph	phage	45206	FALSE	FALSE	FALSE
59653	S2_017_013G1_1713A0930_scaffold_96.fasta	0.719616	27018	0	0	1	1	0.597664	S2_017_012G1	S2_017_015G1	S2_017	Enterococcus faecalis	Bacteria|Firmicutes|Bacilli|Lactobacillales|Enterococcaceae|Enterococcus|Enterococcus faecalis	S2_017_013G1_phage_Enterococcus_faecalis	482_5.ph	phage	45206	FALSE	FALSE	FALSE
59654	S2_017_013G1_1713A0930_scaffold_96.fasta	0.60232	21913	0	0	1	1	0.484737	S2_017_012G1	S2_017_014G1	S2_017	Enterococcus faecalis	Bacteria|Firmicutes|Bacilli|Lactobacillales|Enterococcaceae|Enterococcus|Enterococcus faecalis	S2_017_013G1_phage_Enterococcus_faecalis	482_5.ph	phage	45206	FALSE	FALSE	FALSE
59655	S2_017_013G1_1713A0930_scaffold_96.fasta	0.672112	24688	0	0	1	1	0.546122	S2_017_012G1	S2_017_013G1	S2_017	Enterococcus faecalis	Bacteria|Firmicutes|Bacilli|Lactobacillales|Enterococcaceae|Enterococcus|Enterococcus faecalis	S2_017_013G1_phage_Enterococcus_faecalis	482_5.ph	phage	45206	FALSE	FALSE	FALSE
59656	S2_017_013G1_1713A0930_scaffold_96.fasta	0.717312	31622	1	0	1	0.999968	0.699509	S2_017_010G1	S2_017_028G1	S2_017	Enterococcus faecalis	Bacteria|Firmicutes|Bacilli|Lactobacillales|Enterococcaceae|Enterococcus|Enterococcus faecalis	S2_017_013G1_phage_Enterococcus_faecalis	482_5.ph	phage	45206	FALSE	FALSE	FALSE
59657	S2_017_013G1_1713A0930_scaffold_96.fasta	0.804063	35780	1	0	1	0.999972	0.791488	S2_017_010G1	S2_017_027G1	S2_017	Enterococcus faecalis	Bacteria|Firmicutes|Bacilli|Lactobacillales|Enterococcaceae|Enterococcus|Enterococcus faecalis	S2_017_013G1_phage_Enterococcus_faecalis	482_5.ph	phage	45206	FALSE	FALSE	FALSE
59658	S2_017_013G1_1713A0930_scaffold_96.fasta	0.595037	24769	0	0	1	1	0.547914	S2_017_010G1	S2_017_024G1	S2_017	Enterococcus faecalis	Bacteria|Firmicutes|Bacilli|Lactobacillales|Enterococcaceae|Enterococcus|Enterococcus faecalis	S2_017_013G1_phage_Enterococcus_faecalis	482_5.ph	phage	45206	FALSE	FALSE	FALSE
59659	S2_017_013G1_1713A0930_scaffold_96.fasta	0.620932	23868	0	0	1	1	0.527983	S2_017_012G1	S2_017_023G1	S2_017	Enterococcus faecalis	Bacteria|Firmicutes|Bacilli|Lactobacillales|Enterococcaceae|Enterococcus|Enterococcus faecalis	S2_017_013G1_phage_Enterococcus_faecalis	482_5.ph	phage	45206	FALSE	FALSE	FALSE
59660	N2_066_000G1_N2_066_000G1_scaffold_297.fasta	0.994931	30815	0	0	1	1	0.994161	S2_005_024G1	S2_005_025G1	S2_005	Clostridium perfringens	Bacteria|Firmicutes|Clostridia|Clostridiales|Clostridiaceae|Clostridium|Clostridium perfringens	N2_066_000G1_phage_Clostridium_perfringens__2	386_47.ph	phage	30996	FALSE	FALSE	FALSE
59661	N4_140_000G1_N4_140_000G1_scaffold_525.fasta	0.973171	13965	0	0	1	1	0.927291	S2_004_026G1	S2_004_021G1	S2_004	Enterobacter cloacae	Bacteria|Proteobacteria|Gammaproteobacteria|Enterobacterales|Enterobacteriaceae|Enterobacter|Enterobacter cloacae	N4_140_000G1_phage_Enterobacter_cloacae	778_1.ph	phage	15060	FALSE	FALSE	FALSE
59662	S2_017_018G1_1718A1005_scaffold_82.fasta	0.542903	20829	0	0	1	1	0.493567	S2_017_026G1	S2_017_028G1	S2_017	Enterococcus faecalis	Bacteria|Firmicutes|Bacilli|Lactobacillales|Enterococcaceae|Enterococcus|Enterococcus faecalis	S2_017_018G1_phage_Enterococcus_faecalis	482_26.ph	phage	42201	FALSE	FALSE	FALSE
59663	S2_017_018G1_1718A1005_scaffold_82.fasta	0.686482	28524	0	0	1	1	0.675908	S2_017_020G1	S2_017_024G1	S2_017	Enterococcus faecalis	Bacteria|Firmicutes|Bacilli|Lactobacillales|Enterococcaceae|Enterococcus|Enterococcus faecalis	S2_017_018G1_phage_Enterococcus_faecalis	482_26.ph	phage	42201	FALSE	FALSE	FALSE
59664	S2_017_018G1_1718A1005_scaffold_82.fasta	0.691195	29006	0	0	1	1	0.68733	S2_017_020G1	S2_017_025G1	S2_017	Enterococcus faecalis	Bacteria|Firmicutes|Bacilli|Lactobacillales|Enterococcaceae|Enterococcus|Enterococcus faecalis	S2_017_018G1_phage_Enterococcus_faecalis	482_26.ph	phage	42201	FALSE	FALSE	FALSE
59665	S2_017_018G1_1718A1005_scaffold_82.fasta	0.502899	18040	0	0	1	1	0.427478	S2_017_020G1	S2_017_026G1	S2_017	Enterococcus faecalis	Bacteria|Firmicutes|Bacilli|Lactobacillales|Enterococcaceae|Enterococcus|Enterococcus faecalis	S2_017_018G1_phage_Enterococcus_faecalis	482_26.ph	phage	42201	FALSE	FALSE	FALSE
59666	S2_017_018G1_1718A1005_scaffold_82.fasta	0.684925	28647	4	0	1	0.99986	0.678823	S2_017_020G1	S2_017_027G1	S2_017	Enterococcus faecalis	Bacteria|Firmicutes|Bacilli|Lactobacillales|Enterococcaceae|Enterococcus|Enterococcus faecalis	S2_017_018G1_phage_Enterococcus_faecalis	482_26.ph	phage	42201	FALSE	FALSE	FALSE
59667	S2_017_018G1_1718A1005_scaffold_82.fasta	0.628827	24462	0	0	1	1	0.579655	S2_017_020G1	S2_017_028G1	S2_017	Enterococcus faecalis	Bacteria|Firmicutes|Bacilli|Lactobacillales|Enterococcaceae|Enterococcus|Enterococcus faecalis	S2_017_018G1_phage_Enterococcus_faecalis	482_26.ph	phage	42201	FALSE	FALSE	FALSE
59668	S2_017_018G1_1718A1005_scaffold_82.fasta	0.994592	41931	2	0	1	0.999952	0.993602	S2_017_023G1	S2_017_025G1	S2_017	Enterococcus faecalis	Bacteria|Firmicutes|Bacilli|Lactobacillales|Enterococcaceae|Enterococcus|Enterococcus faecalis	S2_017_018G1_phage_Enterococcus_faecalis	482_26.ph	phage	42201	FALSE	FALSE	FALSE
59669	S2_017_018G1_1718A1005_scaffold_82.fasta	0.589957	24872	0	0	1	1	0.58937	S2_017_023G1	S2_017_026G1	S2_017	Enterococcus faecalis	Bacteria|Firmicutes|Bacilli|Lactobacillales|Enterococcaceae|Enterococcus|Enterococcus faecalis	S2_017_018G1_phage_Enterococcus_faecalis	482_26.ph	phage	42201	FALSE	FALSE	FALSE
59670	S2_017_018G1_1718A1005_scaffold_82.fasta	0.982756	41432	10	0	1	0.999759	0.981778	S2_017_023G1	S2_017_027G1	S2_017	Enterococcus faecalis	Bacteria|Firmicutes|Bacilli|Lactobacillales|Enterococcaceae|Enterococcus|Enterococcus faecalis	S2_017_018G1_phage_Enterococcus_faecalis	482_26.ph	phage	42201	FALSE	FALSE	FALSE
59671	S2_017_018G1_1718A1005_scaffold_82.fasta	0.806917	33830	5	0	1	0.999852	0.80164	S2_017_028G1	S2_017_027G1	S2_017	Enterococcus faecalis	Bacteria|Firmicutes|Bacilli|Lactobacillales|Enterococcaceae|Enterococcus|Enterococcus faecalis	S2_017_018G1_phage_Enterococcus_faecalis	482_26.ph	phage	42201	FALSE	FALSE	FALSE
59672	S2_017_018G1_1718A1005_scaffold_82.fasta	0.814132	34323	2	0	1	0.999942	0.813322	S2_017_023G1	S2_017_028G1	S2_017	Enterococcus faecalis	Bacteria|Firmicutes|Bacilli|Lactobacillales|Enterococcaceae|Enterococcus|Enterococcus faecalis	S2_017_018G1_phage_Enterococcus_faecalis	482_26.ph	phage	42201	FALSE	FALSE	FALSE
59673	S2_017_018G1_1718A1005_scaffold_82.fasta	0.976181	40983	0	0	1	1	0.971138	S2_017_024G1	S2_017_025G1	S2_017	Enterococcus faecalis	Bacteria|Firmicutes|Bacilli|Lactobacillales|Enterococcaceae|Enterococcus|Enterococcus faecalis	S2_017_018G1_phage_Enterococcus_faecalis	482_26.ph	phage	42201	FALSE	FALSE	FALSE
59674	S2_017_018G1_1718A1005_scaffold_82.fasta	0.593072	24536	0	0	1	1	0.581408	S2_017_024G1	S2_017_026G1	S2_017	Enterococcus faecalis	Bacteria|Firmicutes|Bacilli|Lactobacillales|Enterococcaceae|Enterococcus|Enterococcus faecalis	S2_017_018G1_phage_Enterococcus_faecalis	482_26.ph	phage	42201	FALSE	FALSE	FALSE
59675	S2_017_018G1_1718A1005_scaffold_82.fasta	0.960047	40393	8	0	1	0.999802	0.957157	S2_017_024G1	S2_017_027G1	S2_017	Enterococcus faecalis	Bacteria|Firmicutes|Bacilli|Lactobacillales|Enterococcaceae|Enterococcus|Enterococcus faecalis	S2_017_018G1_phage_Enterococcus_faecalis	482_26.ph	phage	42201	FALSE	FALSE	FALSE
59676	S2_017_018G1_1718A1005_scaffold_82.fasta	0.806107	33634	0	0	1	1	0.796995	S2_017_024G1	S2_017_028G1	S2_017	Enterococcus faecalis	Bacteria|Firmicutes|Bacilli|Lactobacillales|Enterococcaceae|Enterococcus|Enterococcus faecalis	S2_017_018G1_phage_Enterococcus_faecalis	482_26.ph	phage	42201	FALSE	FALSE	FALSE
59677	S2_017_018G1_1718A1005_scaffold_82.fasta	0.591988	24841	0	0	1	1	0.588635	S2_017_025G1	S2_017_026G1	S2_017	Enterococcus faecalis	Bacteria|Firmicutes|Bacilli|Lactobacillales|Enterococcaceae|Enterococcus|Enterococcus faecalis	S2_017_018G1_phage_Enterococcus_faecalis	482_26.ph	phage	42201	FALSE	FALSE	FALSE
59678	S2_017_018G1_1718A1005_scaffold_82.fasta	0.980966	41281	8	0	1	0.999806	0.9782	S2_017_025G1	S2_017_027G1	S2_017	Enterococcus faecalis	Bacteria|Firmicutes|Bacilli|Lactobacillales|Enterococcaceae|Enterococcus|Enterococcus faecalis	S2_017_018G1_phage_Enterococcus_faecalis	482_26.ph	phage	42201	FALSE	FALSE	FALSE
59679	S2_017_018G1_1718A1005_scaffold_82.fasta	0.816263	34270	0	0	1	1	0.812066	S2_017_025G1	S2_017_028G1	S2_017	Enterococcus faecalis	Bacteria|Firmicutes|Bacilli|Lactobacillales|Enterococcaceae|Enterococcus|Enterococcus faecalis	S2_017_018G1_phage_Enterococcus_faecalis	482_26.ph	phage	42201	FALSE	FALSE	FALSE
59680	S2_017_018G1_1718A1005_scaffold_82.fasta	0.588006	24551	2	0	1	0.999919	0.581763	S2_017_026G1	S2_017_027G1	S2_017	Enterococcus faecalis	Bacteria|Firmicutes|Bacilli|Lactobacillales|Enterococcaceae|Enterococcus|Enterococcus faecalis	S2_017_018G1_phage_Enterococcus_faecalis	482_26.ph	phage	42201	FALSE	FALSE	FALSE
59681	S2_017_018G1_1718A1005_scaffold_82.fasta	0.973339	41035	2	0	1	0.999951	0.97237	S2_017_024G1	S2_017_023G1	S2_017	Enterococcus faecalis	Bacteria|Firmicutes|Bacilli|Lactobacillales|Enterococcaceae|Enterococcus|Enterococcus faecalis	S2_017_018G1_phage_Enterococcus_faecalis	482_26.ph	phage	42201	FALSE	FALSE	FALSE
59682	N2_066_000G1_N2_066_000G1_scaffold_297.fasta	0.920491	28503	7	0	1	0.999754	0.91957	S2_005_026G1	S2_005_023G1	S2_005	Clostridium perfringens	Bacteria|Firmicutes|Clostridia|Clostridiales|Clostridiaceae|Clostridium|Clostridium perfringens	N2_066_000G1_phage_Clostridium_perfringens__2	386_47.ph	phage	30996	FALSE	FALSE	FALSE
59683	N2_066_000G1_N2_066_000G1_scaffold_297.fasta	0.920283	28503	0	0	1	1	0.91957	S2_005_026G1	S2_005_024G1	S2_005	Clostridium perfringens	Bacteria|Firmicutes|Clostridia|Clostridiales|Clostridiaceae|Clostridium|Clostridium perfringens	N2_066_000G1_phage_Clostridium_perfringens__2	386_47.ph	phage	30996	FALSE	FALSE	FALSE
59684	N2_066_000G1_N2_066_000G1_scaffold_297.fasta	0.92441	28494	0	0	1	1	0.91928	S2_005_026G1	S2_005_025G1	S2_005	Clostridium perfringens	Bacteria|Firmicutes|Clostridia|Clostridiales|Clostridiaceae|Clostridium|Clostridium perfringens	N2_066_000G1_phage_Clostridium_perfringens__2	386_47.ph	phage	30996	FALSE	FALSE	FALSE
59685	N3_177_039G1_N4_177_039G1_scaffold_687.fasta	0.994284	11307	5	0	1	0.999558	0.973734	S2_016_014G1	S2_016_017G1	S2_016	Klebsiella pneumoniae	Bacteria|Proteobacteria|Gammaproteobacteria|Enterobacterales|Enterobacteriaceae|Klebsiella|Klebsiella pneumoniae	N3_177_039G1_phage_Klebsiella_pneumoniae	980_418.ph	phage	11612	FALSE	FALSE	TRUE
59686	N3_177_039G1_N4_177_039G1_scaffold_687.fasta	0.995414	11288	3	0	1	0.999734	0.972098	S2_016_014G1	S2_016_018G1	S2_016	Klebsiella pneumoniae	Bacteria|Proteobacteria|Gammaproteobacteria|Enterobacterales|Enterobacteriaceae|Klebsiella|Klebsiella pneumoniae	N3_177_039G1_phage_Klebsiella_pneumoniae	980_418.ph	phage	11612	FALSE	FALSE	TRUE
59687	N3_177_039G1_N4_177_039G1_scaffold_687.fasta	0.985092	11167	19	0	1	0.998299	0.961678	S2_016_014G1	S2_016_019G1	S2_016	Klebsiella pneumoniae	Bacteria|Proteobacteria|Gammaproteobacteria|Enterobacterales|Enterobacteriaceae|Klebsiella|Klebsiella pneumoniae	N3_177_039G1_phage_Klebsiella_pneumoniae	980_418.ph	phage	11612	FALSE	FALSE	TRUE
59688	N3_177_039G1_N4_177_039G1_scaffold_687.fasta	0.975741	11061	20	0	1	0.998192	0.952549	S2_016_014G1	S2_016_021G1	S2_016	Klebsiella pneumoniae	Bacteria|Proteobacteria|Gammaproteobacteria|Enterobacterales|Enterobacteriaceae|Klebsiella|Klebsiella pneumoniae	N3_177_039G1_phage_Klebsiella_pneumoniae	980_418.ph	phage	11612	FALSE	FALSE	TRUE
59689	N3_177_039G1_N4_177_039G1_scaffold_687.fasta	0.924041	10474	20	0	1	0.998091	0.901998	S2_016_014G1	S2_016_023G1	S2_016	Klebsiella pneumoniae	Bacteria|Proteobacteria|Gammaproteobacteria|Enterobacterales|Enterobacteriaceae|Klebsiella|Klebsiella pneumoniae	N3_177_039G1_phage_Klebsiella_pneumoniae	980_418.ph	phage	11612	FALSE	FALSE	TRUE
59690	N3_177_039G1_N4_177_039G1_scaffold_687.fasta	0.905514	10264	21	0	1	0.997954	0.883913	S2_016_014G1	S2_016_024G1	S2_016	Klebsiella pneumoniae	Bacteria|Proteobacteria|Gammaproteobacteria|Enterobacterales|Enterobacteriaceae|Klebsiella|Klebsiella pneumoniae	N3_177_039G1_phage_Klebsiella_pneumoniae	980_418.ph	phage	11612	FALSE	FALSE	TRUE
59691	N3_177_039G1_N4_177_039G1_scaffold_687.fasta	0.945743	10720	25	0	1	0.997668	0.923183	S2_016_014G1	S2_016_025G1	S2_016	Klebsiella pneumoniae	Bacteria|Proteobacteria|Gammaproteobacteria|Enterobacterales|Enterobacteriaceae|Klebsiella|Klebsiella pneumoniae	N3_177_039G1_phage_Klebsiella_pneumoniae	980_418.ph	phage	11612	FALSE	FALSE	TRUE
59692	dasN5_258_006G2_maxbin2.maxbin.001.fasta.fa	0.995597	4682569	945	4	0.999999	0.999798	0.90299	S2_009_014G1	S2_009_016G1	S2_009	Klebsiella pneumoniae	Bacteria|Proteobacteria|Gammaproteobacteria|Enterobacterales|Enterobacteriaceae|Klebsiella|Klebsiella pneumoniae	N5_258_006G2_bacteria_Klebsiella_pneumoniae	242_2.ba	bacteria	5185627	FALSE	TRUE	TRUE
59693	dasN5_258_006G2_maxbin2.maxbin.001.fasta.fa	0.995223	4680518	915	4	0.999999	0.999805	0.902594	S2_009_014G1	S2_009_015G1	S2_009	Klebsiella pneumoniae	Bacteria|Proteobacteria|Gammaproteobacteria|Enterobacterales|Enterobacteriaceae|Klebsiella|Klebsiella pneumoniae	N5_258_006G2_bacteria_Klebsiella_pneumoniae	242_2.ba	bacteria	5185627	FALSE	TRUE	TRUE
59694	N5_265_000G1_N5_265_000G1_scaffold_502.fasta	0.956967	14966	0	0	1	1	0.699738	N5_273_006G1	N5_273_006G2	N5_273	Escherichia coli	Bacteria|Proteobacteria|Gammaproteobacteria|Enterobacterales|Enterobacteriaceae|Escherichia|Escherichia coli	N5_265_000G1_phage_Escherichia_coli	886_5.ph	phage	21388	FALSE	FALSE	FALSE
59695	N5_265_000G1_N5_265_000G1_scaffold_502.fasta	0.905277	14135	0	0	1	1	0.660885	N5_273_006G1	N5_273_007G1	N5_273	Escherichia coli	Bacteria|Proteobacteria|Gammaproteobacteria|Enterobacterales|Enterobacteriaceae|Escherichia|Escherichia coli	N5_265_000G1_phage_Escherichia_coli	886_5.ph	phage	21388	FALSE	FALSE	FALSE
59696	N5_265_000G1_N5_265_000G1_scaffold_502.fasta	0.946022	14757	0	0	1	1	0.689966	N5_273_006G1	N5_273_008G1	N5_273	Escherichia coli	Bacteria|Proteobacteria|Gammaproteobacteria|Enterobacterales|Enterobacteriaceae|Escherichia|Escherichia coli	N5_265_000G1_phage_Escherichia_coli	886_5.ph	phage	21388	FALSE	FALSE	FALSE
59697	N5_265_000G1_N5_265_000G1_scaffold_502.fasta	0.885954	13719	0	0	1	1	0.641434	N5_273_006G1	N5_273_011G1	N5_273	Escherichia coli	Bacteria|Proteobacteria|Gammaproteobacteria|Enterobacterales|Enterobacteriaceae|Escherichia|Escherichia coli	N5_265_000G1_phage_Escherichia_coli	886_5.ph	phage	21388	FALSE	FALSE	FALSE
59698	N5_265_000G1_N5_265_000G1_scaffold_502.fasta	0.9243	14359	0	0	1	1	0.671358	N5_273_006G1	N5_273_011G2	N5_273	Escherichia coli	Bacteria|Proteobacteria|Gammaproteobacteria|Enterobacterales|Enterobacteriaceae|Escherichia|Escherichia coli	N5_265_000G1_phage_Escherichia_coli	886_5.ph	phage	21388	FALSE	FALSE	FALSE
59699	N5_265_000G1_N5_265_000G1_scaffold_502.fasta	0.925702	14378	0	0	1	1	0.672246	N5_273_006G1	N5_273_015G1	N5_273	Escherichia coli	Bacteria|Proteobacteria|Gammaproteobacteria|Enterobacterales|Enterobacteriaceae|Escherichia|Escherichia coli	N5_265_000G1_phage_Escherichia_coli	886_5.ph	phage	21388	FALSE	FALSE	FALSE
59700	N5_265_000G1_N5_265_000G1_scaffold_502.fasta	0.699948	10838	0	0	1	1	0.506733	N5_273_006G1	N5_273_015G2	N5_273	Escherichia coli	Bacteria|Proteobacteria|Gammaproteobacteria|Enterobacterales|Enterobacteriaceae|Escherichia|Escherichia coli	N5_265_000G1_phage_Escherichia_coli	886_5.ph	phage	21388	FALSE	FALSE	FALSE
59701	N3_172_000G1_N3_172_000G1_scaffold_949.fasta	0.971349	10476	1	0	1	0.999905	0.95029	N5_232_055G1	N5_232_045G1	N5_232	Enterobacter cloacae	Bacteria|Proteobacteria|Gammaproteobacteria|Enterobacterales|Enterobacteriaceae|Enterobacter|Enterobacter cloacae	N3_172_000G1_plasmid_Enterobacter_cloacae	113_1.pl	plasmid	11024	FALSE	FALSE	FALSE
59702	N3_172_000G1_N3_172_000G1_scaffold_949.fasta	0.972807	10482	1	0	1	0.999905	0.950835	N5_232_055G1	N5_232_030G1	N5_232	Enterobacter cloacae	Bacteria|Proteobacteria|Gammaproteobacteria|Enterobacterales|Enterobacteriaceae|Enterobacter|Enterobacter cloacae	N3_172_000G1_plasmid_Enterobacter_cloacae	113_1.pl	plasmid	11024	FALSE	FALSE	FALSE
59703	N5_265_000G1_N5_265_000G1_scaffold_502.fasta	0.913056	15427	0	0	1	1	0.721292	N5_273_006G1	N5_273_016G1	N5_273	Escherichia coli	Bacteria|Proteobacteria|Gammaproteobacteria|Enterobacterales|Enterobacteriaceae|Escherichia|Escherichia coli	N5_265_000G1_phage_Escherichia_coli	886_5.ph	phage	21388	FALSE	FALSE	FALSE
59704	N3_172_000G1_N3_172_000G1_scaffold_949.fasta	0.954914	10484	0	0	1	1	0.951016	N5_232_055G1	N5_232_016G1	N5_232	Enterobacter cloacae	Bacteria|Proteobacteria|Gammaproteobacteria|Enterobacterales|Enterobacteriaceae|Enterobacter|Enterobacter cloacae	N3_172_000G1_plasmid_Enterobacter_cloacae	113_1.pl	plasmid	11024	FALSE	FALSE	FALSE
59705	N3_172_000G1_N3_172_000G1_scaffold_949.fasta	0.98124	10775	1	0	1	0.999907	0.977413	N5_232_016G1	N5_232_045G1	N5_232	Enterobacter cloacae	Bacteria|Proteobacteria|Gammaproteobacteria|Enterobacterales|Enterobacteriaceae|Enterobacter|Enterobacter cloacae	N3_172_000G1_plasmid_Enterobacter_cloacae	113_1.pl	plasmid	11024	FALSE	FALSE	FALSE
59706	N3_172_000G1_N3_172_000G1_scaffold_949.fasta	0.979614	10764	1	0	1	0.999907	0.976415	N5_232_016G1	N5_232_030G1	N5_232	Enterobacter cloacae	Bacteria|Proteobacteria|Gammaproteobacteria|Enterobacterales|Enterobacteriaceae|Enterobacter|Enterobacter cloacae	N3_172_000G1_plasmid_Enterobacter_cloacae	113_1.pl	plasmid	11024	FALSE	FALSE	FALSE
59707	N3_172_000G1_N3_172_000G1_scaffold_949.fasta	0.988741	10714	2	0	1	0.999813	0.97188	N5_232_030G1	N5_232_045G1	N5_232	Enterobacter cloacae	Bacteria|Proteobacteria|Gammaproteobacteria|Enterobacterales|Enterobacteriaceae|Enterobacter|Enterobacter cloacae	N3_172_000G1_plasmid_Enterobacter_cloacae	113_1.pl	plasmid	11024	FALSE	FALSE	FALSE
59708	N5_265_000G1_N5_265_000G1_scaffold_502.fasta	0.943084	15410	1	0	1	0.999935	0.720497	N5_273_006G1	N5_273_034G1	N5_273	Escherichia coli	Bacteria|Proteobacteria|Gammaproteobacteria|Enterobacterales|Enterobacteriaceae|Escherichia|Escherichia coli	N5_265_000G1_phage_Escherichia_coli	886_5.ph	phage	21388	FALSE	FALSE	FALSE
59709	N5_265_000G1_N5_265_000G1_scaffold_502.fasta	0.898688	13909	0	0	1	1	0.650318	N5_273_006G2	N5_273_007G1	N5_273	Escherichia coli	Bacteria|Proteobacteria|Gammaproteobacteria|Enterobacterales|Enterobacteriaceae|Escherichia|Escherichia coli	N5_265_000G1_phage_Escherichia_coli	886_5.ph	phage	21388	FALSE	FALSE	FALSE
59710	N5_222_000G1_N5_222_000G1_scaffold_115.fasta	0.960956	55624	107	2	0.999964	0.998076	0.79782	S2_004_023G1	S2_004_017G1	S2_004	Clostridium sp. 7_2_43FAA	Bacteria|Firmicutes|Clostridia|Clostridiales|Clostridiaceae|Clostridium|Clostridium sp. 7_2_43FAA	N5_222_000G1_phage_Clostridium_sp._7_2_43FAA	405_4.ph	phage	69720	FALSE	FALSE	FALSE
59711	N5_222_000G1_N5_222_000G1_scaffold_115.fasta	0.778782	43442	81	0	1	0.998135	0.623092	S2_004_023G1	S2_004_018G1	S2_004	Clostridium sp. 7_2_43FAA	Bacteria|Firmicutes|Clostridia|Clostridiales|Clostridiaceae|Clostridium|Clostridium sp. 7_2_43FAA	N5_222_000G1_phage_Clostridium_sp._7_2_43FAA	405_4.ph	phage	69720	FALSE	FALSE	FALSE
59712	N5_222_000G1_N5_222_000G1_scaffold_115.fasta	0.833023	46511	78	0	1	0.998323	0.667111	S2_004_023G1	S2_004_019G1	S2_004	Clostridium sp. 7_2_43FAA	Bacteria|Firmicutes|Clostridia|Clostridiales|Clostridiaceae|Clostridium|Clostridium sp. 7_2_43FAA	N5_222_000G1_phage_Clostridium_sp._7_2_43FAA	405_4.ph	phage	69720	FALSE	FALSE	FALSE
59713	N5_222_000G1_N5_222_000G1_scaffold_115.fasta	0.792526	44215	70	0	1	0.998417	0.63418	S2_004_023G1	S2_004_021G1	S2_004	Clostridium sp. 7_2_43FAA	Bacteria|Firmicutes|Clostridia|Clostridiales|Clostridiaceae|Clostridium|Clostridium sp. 7_2_43FAA	N5_222_000G1_phage_Clostridium_sp._7_2_43FAA	405_4.ph	phage	69720	FALSE	FALSE	FALSE
59714	N5_222_000G1_N5_222_000G1_scaffold_115.fasta	0.901731	50267	61	0	1	0.998786	0.720984	S2_004_023G1	S2_004_025G1	S2_004	Clostridium sp. 7_2_43FAA	Bacteria|Firmicutes|Clostridia|Clostridiales|Clostridiaceae|Clostridium|Clostridium sp. 7_2_43FAA	N5_222_000G1_phage_Clostridium_sp._7_2_43FAA	405_4.ph	phage	69720	FALSE	FALSE	FALSE
59715	N5_222_000G1_N5_222_000G1_scaffold_115.fasta	0.855774	44840	38	0	1	0.999153	0.643144	S2_004_025G1	S2_004_013G1	S2_004	Clostridium sp. 7_2_43FAA	Bacteria|Firmicutes|Clostridia|Clostridiales|Clostridiaceae|Clostridium|Clostridium sp. 7_2_43FAA	N5_222_000G1_phage_Clostridium_sp._7_2_43FAA	405_4.ph	phage	69720	FALSE	FALSE	FALSE
59716	dasN5_258_006G2_maxbin2.maxbin.001.fasta.fa	0.995909	4686863	1092	11	0.999998	0.999767	0.903818	S2_009_013G1	S2_009_028G1	S2_009	Klebsiella pneumoniae	Bacteria|Proteobacteria|Gammaproteobacteria|Enterobacterales|Enterobacteriaceae|Klebsiella|Klebsiella pneumoniae	N5_258_006G2_bacteria_Klebsiella_pneumoniae	242_2.ba	bacteria	5185627	FALSE	TRUE	TRUE
59717	N3_177_039G1_N4_177_039G1_scaffold_687.fasta	0.945302	10715	20	0	1	0.998133	0.922752	S2_016_014G1	S2_016_026G1	S2_016	Klebsiella pneumoniae	Bacteria|Proteobacteria|Gammaproteobacteria|Enterobacterales|Enterobacteriaceae|Klebsiella|Klebsiella pneumoniae	N3_177_039G1_phage_Klebsiella_pneumoniae	980_418.ph	phage	11612	FALSE	FALSE	TRUE
59718	N3_177_039G1_N4_177_039G1_scaffold_687.fasta	0.964711	10935	22	0	1	0.997988	0.941698	S2_016_014G1	S2_016_027G1	S2_016	Klebsiella pneumoniae	Bacteria|Proteobacteria|Gammaproteobacteria|Enterobacterales|Enterobacteriaceae|Klebsiella|Klebsiella pneumoniae	N3_177_039G1_phage_Klebsiella_pneumoniae	980_418.ph	phage	11612	FALSE	FALSE	TRUE
59719	N3_177_039G1_N4_177_039G1_scaffold_687.fasta	0.911866	10336	22	0	1	0.997872	0.890114	S2_016_014G1	S2_016_028G1	S2_016	Klebsiella pneumoniae	Bacteria|Proteobacteria|Gammaproteobacteria|Enterobacterales|Enterobacteriaceae|Klebsiella|Klebsiella pneumoniae	N3_177_039G1_phage_Klebsiella_pneumoniae	980_418.ph	phage	11612	FALSE	FALSE	TRUE
59720	N3_177_039G1_N4_177_039G1_scaffold_687.fasta	0.9867	11202	2	0	1	0.999821	0.964692	S2_016_015G1	S2_016_016G1	S2_016	Klebsiella pneumoniae	Bacteria|Proteobacteria|Gammaproteobacteria|Enterobacterales|Enterobacteriaceae|Klebsiella|Klebsiella pneumoniae	N3_177_039G1_phage_Klebsiella_pneumoniae	980_418.ph	phage	11612	FALSE	FALSE	TRUE
59721	N3_177_039G1_N4_177_039G1_scaffold_687.fasta	0.99621	11302	6	0	1	0.999469	0.973303	S2_016_015G1	S2_016_017G1	S2_016	Klebsiella pneumoniae	Bacteria|Proteobacteria|Gammaproteobacteria|Enterobacterales|Enterobacteriaceae|Klebsiella|Klebsiella pneumoniae	N3_177_039G1_phage_Klebsiella_pneumoniae	980_418.ph	phage	11612	FALSE	FALSE	TRUE
59722	N3_177_039G1_N4_177_039G1_scaffold_687.fasta	0.996466	11278	2	0	1	0.999823	0.971237	S2_016_015G1	S2_016_018G1	S2_016	Klebsiella pneumoniae	Bacteria|Proteobacteria|Gammaproteobacteria|Enterobacterales|Enterobacteriaceae|Klebsiella|Klebsiella pneumoniae	N3_177_039G1_phage_Klebsiella_pneumoniae	980_418.ph	phage	11612	FALSE	FALSE	TRUE
59723	N3_177_039G1_N4_177_039G1_scaffold_687.fasta	0.988056	11168	21	0	1	0.99812	0.961764	S2_016_015G1	S2_016_019G1	S2_016	Klebsiella pneumoniae	Bacteria|Proteobacteria|Gammaproteobacteria|Enterobacterales|Enterobacteriaceae|Klebsiella|Klebsiella pneumoniae	N3_177_039G1_phage_Klebsiella_pneumoniae	980_418.ph	phage	11612	FALSE	FALSE	TRUE
59724	N3_177_039G1_N4_177_039G1_scaffold_687.fasta	0.978678	11062	20	0	1	0.998192	0.952635	S2_016_015G1	S2_016_021G1	S2_016	Klebsiella pneumoniae	Bacteria|Proteobacteria|Gammaproteobacteria|Enterobacterales|Enterobacteriaceae|Klebsiella|Klebsiella pneumoniae	N3_177_039G1_phage_Klebsiella_pneumoniae	980_418.ph	phage	11612	FALSE	FALSE	TRUE
59725	N3_177_039G1_N4_177_039G1_scaffold_687.fasta	0.926657	10474	19	0	1	0.998186	0.901998	S2_016_015G1	S2_016_023G1	S2_016	Klebsiella pneumoniae	Bacteria|Proteobacteria|Gammaproteobacteria|Enterobacterales|Enterobacteriaceae|Klebsiella|Klebsiella pneumoniae	N3_177_039G1_phage_Klebsiella_pneumoniae	980_418.ph	phage	11612	FALSE	FALSE	TRUE
59726	N3_177_039G1_N4_177_039G1_scaffold_687.fasta	0.908078	10264	21	0	1	0.997954	0.883913	S2_016_015G1	S2_016_024G1	S2_016	Klebsiella pneumoniae	Bacteria|Proteobacteria|Gammaproteobacteria|Enterobacterales|Enterobacteriaceae|Klebsiella|Klebsiella pneumoniae	N3_177_039G1_phage_Klebsiella_pneumoniae	980_418.ph	phage	11612	FALSE	FALSE	TRUE
59727	N5_222_000G1_N5_222_000G1_scaffold_115.fasta	0.975138	54910	102	0	1	0.998142	0.787579	S2_004_023G1	S2_004_016G1	S2_004	Clostridium sp. 7_2_43FAA	Bacteria|Firmicutes|Clostridia|Clostridiales|Clostridiaceae|Clostridium|Clostridium sp. 7_2_43FAA	N5_222_000G1_phage_Clostridium_sp._7_2_43FAA	405_4.ph	phage	69720	FALSE	FALSE	FALSE
59728	N5_222_000G1_N5_222_000G1_scaffold_115.fasta	0.840649	46904	86	0	1	0.998166	0.672748	S2_004_023G1	S2_004_013G1	S2_004	Clostridium sp. 7_2_43FAA	Bacteria|Firmicutes|Clostridia|Clostridiales|Clostridiaceae|Clostridium|Clostridium sp. 7_2_43FAA	N5_222_000G1_phage_Clostridium_sp._7_2_43FAA	405_4.ph	phage	69720	FALSE	FALSE	FALSE
59729	N5_222_000G1_N5_222_000G1_scaffold_115.fasta	0.801415	40429	26	1	0.999975	0.999357	0.579877	S2_004_019G1	S2_004_021G1	S2_004	Clostridium sp. 7_2_43FAA	Bacteria|Firmicutes|Clostridia|Clostridiales|Clostridiaceae|Clostridium|Clostridium sp. 7_2_43FAA	N5_222_000G1_phage_Clostridium_sp._7_2_43FAA	405_4.ph	phage	69720	FALSE	FALSE	FALSE
59730	N5_222_000G1_N5_222_000G1_scaffold_115.fasta	0.789481	39748	4	0	1	0.999899	0.570109	S2_004_019G1	S2_004_018G1	S2_004	Clostridium sp. 7_2_43FAA	Bacteria|Firmicutes|Clostridia|Clostridiales|Clostridiaceae|Clostridium|Clostridium sp. 7_2_43FAA	N5_222_000G1_phage_Clostridium_sp._7_2_43FAA	405_4.ph	phage	69720	FALSE	FALSE	FALSE
59731	N5_265_000G1_N5_265_000G1_scaffold_502.fasta	0.943685	14562	0	0	1	1	0.680849	N5_273_006G2	N5_273_008G1	N5_273	Escherichia coli	Bacteria|Proteobacteria|Gammaproteobacteria|Enterobacterales|Enterobacteriaceae|Escherichia|Escherichia coli	N5_265_000G1_phage_Escherichia_coli	886_5.ph	phage	21388	FALSE	FALSE	FALSE
59732	N5_265_000G1_N5_265_000G1_scaffold_502.fasta	0.905835	13708	0	0	1	1	0.64092	N5_273_006G2	N5_273_011G1	N5_273	Escherichia coli	Bacteria|Proteobacteria|Gammaproteobacteria|Enterobacterales|Enterobacteriaceae|Escherichia|Escherichia coli	N5_265_000G1_phage_Escherichia_coli	886_5.ph	phage	21388	FALSE	FALSE	FALSE
59733	N5_265_000G1_N5_265_000G1_scaffold_502.fasta	0.935444	14273	0	0	1	1	0.667337	N5_273_006G2	N5_273_011G2	N5_273	Escherichia coli	Bacteria|Proteobacteria|Gammaproteobacteria|Enterobacterales|Enterobacteriaceae|Escherichia|Escherichia coli	N5_265_000G1_phage_Escherichia_coli	886_5.ph	phage	21388	FALSE	FALSE	FALSE
59734	N5_265_000G1_N5_265_000G1_scaffold_502.fasta	0.932187	14255	0	0	1	1	0.666495	N5_273_006G2	N5_273_015G1	N5_273	Escherichia coli	Bacteria|Proteobacteria|Gammaproteobacteria|Enterobacterales|Enterobacteriaceae|Escherichia|Escherichia coli	N5_265_000G1_phage_Escherichia_coli	886_5.ph	phage	21388	FALSE	FALSE	FALSE
59735	N5_265_000G1_N5_265_000G1_scaffold_502.fasta	0.716752	10838	0	0	1	1	0.506733	N5_273_006G2	N5_273_015G2	N5_273	Escherichia coli	Bacteria|Proteobacteria|Gammaproteobacteria|Enterobacterales|Enterobacteriaceae|Escherichia|Escherichia coli	N5_265_000G1_phage_Escherichia_coli	886_5.ph	phage	21388	FALSE	FALSE	FALSE
59736	N5_222_000G1_N5_222_000G1_scaffold_115.fasta	0.812115	46937	4	0	1	0.999915	0.673221	S2_004_013G1	S2_004_017G1	S2_004	Clostridium sp. 7_2_43FAA	Bacteria|Firmicutes|Clostridia|Clostridiales|Clostridiaceae|Clostridium|Clostridium sp. 7_2_43FAA	N5_222_000G1_phage_Clostridium_sp._7_2_43FAA	405_4.ph	phage	69720	FALSE	FALSE	FALSE
59737	N5_222_000G1_N5_222_000G1_scaffold_115.fasta	0.77212	39409	0	0	1	1	0.565247	S2_004_013G1	S2_004_018G1	S2_004	Clostridium sp. 7_2_43FAA	Bacteria|Firmicutes|Clostridia|Clostridiales|Clostridiaceae|Clostridium|Clostridium sp. 7_2_43FAA	N5_222_000G1_phage_Clostridium_sp._7_2_43FAA	405_4.ph	phage	69720	FALSE	FALSE	FALSE
59738	N5_222_000G1_N5_222_000G1_scaffold_115.fasta	0.828575	42399	4	0	1	0.999906	0.608133	S2_004_013G1	S2_004_019G1	S2_004	Clostridium sp. 7_2_43FAA	Bacteria|Firmicutes|Clostridia|Clostridiales|Clostridiaceae|Clostridium|Clostridium sp. 7_2_43FAA	N5_222_000G1_phage_Clostridium_sp._7_2_43FAA	405_4.ph	phage	69720	FALSE	FALSE	FALSE
59739	N5_265_000G1_N5_265_000G1_scaffold_502.fasta	0.956392	15045	0	0	1	1	0.703432	N5_273_006G1	N5_273_055G1	N5_273	Escherichia coli	Bacteria|Proteobacteria|Gammaproteobacteria|Enterobacterales|Enterobacteriaceae|Escherichia|Escherichia coli	N5_265_000G1_phage_Escherichia_coli	886_5.ph	phage	21388	FALSE	FALSE	FALSE
59740	N5_222_000G1_N5_222_000G1_scaffold_115.fasta	0.806392	40726	23	1	0.999975	0.999435	0.584137	S2_004_013G1	S2_004_021G1	S2_004	Clostridium sp. 7_2_43FAA	Bacteria|Firmicutes|Clostridia|Clostridiales|Clostridiaceae|Clostridium|Clostridium sp. 7_2_43FAA	N5_222_000G1_phage_Clostridium_sp._7_2_43FAA	405_4.ph	phage	69720	FALSE	FALSE	FALSE
59741	N5_222_000G1_N5_222_000G1_scaffold_115.fasta	0.959208	55448	5	0	1	0.99991	0.795295	S2_004_016G1	S2_004_017G1	S2_004	Clostridium sp. 7_2_43FAA	Bacteria|Firmicutes|Clostridia|Clostridiales|Clostridiaceae|Clostridium|Clostridium sp. 7_2_43FAA	N5_222_000G1_phage_Clostridium_sp._7_2_43FAA	405_4.ph	phage	69720	FALSE	FALSE	FALSE
59742	N5_222_000G1_N5_222_000G1_scaffold_115.fasta	0.781478	43415	1	0	1	0.999977	0.622705	S2_004_016G1	S2_004_018G1	S2_004	Clostridium sp. 7_2_43FAA	Bacteria|Firmicutes|Clostridia|Clostridiales|Clostridiaceae|Clostridium|Clostridium sp. 7_2_43FAA	N5_222_000G1_phage_Clostridium_sp._7_2_43FAA	405_4.ph	phage	69720	FALSE	FALSE	FALSE
59743	N5_222_000G1_N5_222_000G1_scaffold_115.fasta	0.834618	46444	4	0	1	0.999914	0.66615	S2_004_016G1	S2_004_019G1	S2_004	Clostridium sp. 7_2_43FAA	Bacteria|Firmicutes|Clostridia|Clostridiales|Clostridiaceae|Clostridium|Clostridium sp. 7_2_43FAA	N5_222_000G1_phage_Clostridium_sp._7_2_43FAA	405_4.ph	phage	69720	FALSE	FALSE	FALSE
59744	N5_222_000G1_N5_222_000G1_scaffold_115.fasta	0.794502	44164	24	1	0.999977	0.999457	0.633448	S2_004_016G1	S2_004_021G1	S2_004	Clostridium sp. 7_2_43FAA	Bacteria|Firmicutes|Clostridia|Clostridiales|Clostridiaceae|Clostridium|Clostridium sp. 7_2_43FAA	N5_222_000G1_phage_Clostridium_sp._7_2_43FAA	405_4.ph	phage	69720	FALSE	FALSE	FALSE
59745	N5_222_000G1_N5_222_000G1_scaffold_115.fasta	0.766267	44268	26	1	0.999977	0.999413	0.63494	S2_004_017G1	S2_004_021G1	S2_004	Clostridium sp. 7_2_43FAA	Bacteria|Firmicutes|Clostridia|Clostridiales|Clostridiaceae|Clostridium|Clostridium sp. 7_2_43FAA	N5_222_000G1_phage_Clostridium_sp._7_2_43FAA	405_4.ph	phage	69720	FALSE	FALSE	FALSE
59746	N5_222_000G1_N5_222_000G1_scaffold_115.fasta	0.752748	43487	3	0	1	0.999931	0.623738	S2_004_018G1	S2_004_017G1	S2_004	Clostridium sp. 7_2_43FAA	Bacteria|Firmicutes|Clostridia|Clostridiales|Clostridiaceae|Clostridium|Clostridium sp. 7_2_43FAA	N5_222_000G1_phage_Clostridium_sp._7_2_43FAA	405_4.ph	phage	69720	FALSE	FALSE	FALSE
59747	N5_222_000G1_N5_222_000G1_scaffold_115.fasta	0.7679	38117	22	1	0.999974	0.999423	0.546715	S2_004_018G1	S2_004_021G1	S2_004	Clostridium sp. 7_2_43FAA	Bacteria|Firmicutes|Clostridia|Clostridiales|Clostridiaceae|Clostridium|Clostridium sp. 7_2_43FAA	N5_222_000G1_phage_Clostridium_sp._7_2_43FAA	405_4.ph	phage	69720	FALSE	FALSE	FALSE
59748	N5_222_000G1_N5_222_000G1_scaffold_115.fasta	0.806772	46608	8	0	1	0.999828	0.668503	S2_004_019G1	S2_004_017G1	S2_004	Clostridium sp. 7_2_43FAA	Bacteria|Firmicutes|Clostridia|Clostridiales|Clostridiaceae|Clostridium|Clostridium sp. 7_2_43FAA	N5_222_000G1_phage_Clostridium_sp._7_2_43FAA	405_4.ph	phage	69720	FALSE	FALSE	FALSE
59749	N5_222_000G1_N5_222_000G1_scaffold_115.fasta	0.841476	46813	1	0	1	0.999979	0.671443	S2_004_016G1	S2_004_013G1	S2_004	Clostridium sp. 7_2_43FAA	Bacteria|Firmicutes|Clostridia|Clostridiales|Clostridiaceae|Clostridium|Clostridium sp. 7_2_43FAA	N5_222_000G1_phage_Clostridium_sp._7_2_43FAA	405_4.ph	phage	69720	FALSE	FALSE	FALSE
59750	N3_177_039G1_N4_177_039G1_scaffold_687.fasta	0.948421	10720	24	0	1	0.997761	0.923183	S2_016_015G1	S2_016_025G1	S2_016	Klebsiella pneumoniae	Bacteria|Proteobacteria|Gammaproteobacteria|Enterobacterales|Enterobacteriaceae|Klebsiella|Klebsiella pneumoniae	N3_177_039G1_phage_Klebsiella_pneumoniae	980_418.ph	phage	11612	FALSE	FALSE	TRUE
59751	S2_009_014G1_JBBB004I_scaffold_69.fasta	0.547665	20515	1	0	1	0.999951	0.497756	S2_009_018G1	S2_009_022G1	S2_009	Escherichia coli	Bacteria|Proteobacteria|Gammaproteobacteria|Enterobacterales|Enterobacteriaceae|Escherichia|Escherichia coli	S2_009_014G1_phage_Escherichia_coli	980_279.ph	phage	41215	FALSE	FALSE	TRUE
59752	S2_009_014G1_JBBB004I_scaffold_69.fasta	0.505699	20674	3	0	1	0.999855	0.501613	S2_009_018G1	S2_009_020G1	S2_009	Escherichia coli	Bacteria|Proteobacteria|Gammaproteobacteria|Enterobacterales|Enterobacteriaceae|Escherichia|Escherichia coli	S2_009_014G1_phage_Escherichia_coli	980_279.ph	phage	41215	FALSE	FALSE	TRUE
59753	S2_009_014G1_JBBB004I_scaffold_69.fasta	0.522306	20664	0	0	1	1	0.501371	S2_009_018G1	S2_009_019G1	S2_009	Escherichia coli	Bacteria|Proteobacteria|Gammaproteobacteria|Enterobacterales|Enterobacteriaceae|Escherichia|Escherichia coli	S2_009_014G1_phage_Escherichia_coli	980_279.ph	phage	41215	FALSE	FALSE	TRUE
59754	S2_009_014G1_JBBB004I_scaffold_69.fasta	0.972653	39942	2	0	1	0.99995	0.969113	S2_009_017G1	S2_009_028G1	S2_009	Escherichia coli	Bacteria|Proteobacteria|Gammaproteobacteria|Enterobacterales|Enterobacteriaceae|Escherichia|Escherichia coli	S2_009_014G1_phage_Escherichia_coli	980_279.ph	phage	41215	FALSE	FALSE	TRUE
59755	S2_009_014G1_JBBB004I_scaffold_69.fasta	0.975065	39926	2	0	1	0.99995	0.968725	S2_009_017G1	S2_009_027G1	S2_009	Escherichia coli	Bacteria|Proteobacteria|Gammaproteobacteria|Enterobacterales|Enterobacteriaceae|Escherichia|Escherichia coli	S2_009_014G1_phage_Escherichia_coli	980_279.ph	phage	41215	FALSE	FALSE	TRUE
59756	S2_009_014G1_JBBB004I_scaffold_69.fasta	0.964631	39546	34	0	1	0.99914	0.959505	S2_009_017G1	S2_009_026G1	S2_009	Escherichia coli	Bacteria|Proteobacteria|Gammaproteobacteria|Enterobacterales|Enterobacteriaceae|Escherichia|Escherichia coli	S2_009_014G1_phage_Escherichia_coli	980_279.ph	phage	41215	FALSE	FALSE	TRUE
59757	N5_269_000G1_N5_269_000G1_scaffold_1205.fasta	0.943502	6897	35	0	1	0.994925	0.623035	S2_006_022G1	S2_006_021G1	S2_006	Klebsiella pneumoniae	Bacteria|Proteobacteria|Gammaproteobacteria|Enterobacterales|Enterobacteriaceae|Klebsiella|Klebsiella pneumoniae	N5_269_000G1_phage_Klebsiella_pneumoniae	903_1.ph	phage	11070	FALSE	TRUE	TRUE
59758	N5_269_000G1_N5_269_000G1_scaffold_1205.fasta	0.952558	6907	21	0	1	0.99696	0.623939	S2_006_022G1	S2_006_023G1	S2_006	Klebsiella pneumoniae	Bacteria|Proteobacteria|Gammaproteobacteria|Enterobacterales|Enterobacteriaceae|Klebsiella|Klebsiella pneumoniae	N5_269_000G1_phage_Klebsiella_pneumoniae	903_1.ph	phage	11070	FALSE	TRUE	TRUE
59759	N4_207_000G1_N4_207_000G1_scaffold_213.fasta	1	35276	4	0	1	0.999887	1	N4_208_009G1	N4_208_008G1	N4_208	Escherichia coli	Bacteria|Proteobacteria|Gammaproteobacteria|Enterobacterales|Enterobacteriaceae|Escherichia|Escherichia coli	N4_207_000G1_plasmid_Escherichia_coli	123_1.pl	plasmid	35276	FALSE	FALSE	FALSE
59760	N4_207_000G1_N4_207_000G1_scaffold_213.fasta	1	35276	3	0	1	0.999915	1	N4_208_014G1	N4_208_008G1	N4_208	Escherichia coli	Bacteria|Proteobacteria|Gammaproteobacteria|Enterobacterales|Enterobacteriaceae|Escherichia|Escherichia coli	N4_207_000G1_plasmid_Escherichia_coli	123_1.pl	plasmid	35276	FALSE	FALSE	FALSE
59761	N4_207_000G1_N4_207_000G1_scaffold_213.fasta	1	35276	1	0	1	0.999972	1	N4_208_014G1	N4_208_009G1	N4_208	Escherichia coli	Bacteria|Proteobacteria|Gammaproteobacteria|Enterobacterales|Enterobacteriaceae|Escherichia|Escherichia coli	N4_207_000G1_plasmid_Escherichia_coli	123_1.pl	plasmid	35276	FALSE	FALSE	FALSE
59762	N4_207_000G1_N4_207_000G1_scaffold_213.fasta	1	35276	3	0	1	0.999915	1	N4_208_021G1	N4_208_008G1	N4_208	Escherichia coli	Bacteria|Proteobacteria|Gammaproteobacteria|Enterobacterales|Enterobacteriaceae|Escherichia|Escherichia coli	N4_207_000G1_plasmid_Escherichia_coli	123_1.pl	plasmid	35276	FALSE	FALSE	FALSE
59763	dasN4_159_053G1_concoct_9.fa	0.982004	1170694	170	0	1	0.999855	0.680313	N4_154_006G1	N4_154_020G1	N4_154	Klebsiella	Bacteria|Proteobacteria|Gammaproteobacteria|Enterobacterales|Enterobacteriaceae|Klebsiella|unk	N4_159_053G1_bacteria_Klebsiella	243_10.ba	bacteria	1720818	FALSE	FALSE	TRUE
59764	dasN4_159_053G1_concoct_9.fa	0.969058	1125594	139	1	0.999999	0.999877	0.654104	N4_154_009G1	N4_154_013G1	N4_154	Klebsiella	Bacteria|Proteobacteria|Gammaproteobacteria|Enterobacterales|Enterobacteriaceae|Klebsiella|unk	N4_159_053G1_bacteria_Klebsiella	243_10.ba	bacteria	1720818	FALSE	FALSE	TRUE
59765	N4_207_000G1_N4_207_000G1_scaffold_213.fasta	1	35276	3	0	1	0.999915	1	N4_208_021G1	N4_208_009G1	N4_208	Escherichia coli	Bacteria|Proteobacteria|Gammaproteobacteria|Enterobacterales|Enterobacteriaceae|Escherichia|Escherichia coli	N4_207_000G1_plasmid_Escherichia_coli	123_1.pl	plasmid	35276	FALSE	FALSE	FALSE
59766	N4_207_000G1_N4_207_000G1_scaffold_213.fasta	1	35276	2	0	1	0.999943	1	N4_208_021G1	N4_208_014G1	N4_208	Escherichia coli	Bacteria|Proteobacteria|Gammaproteobacteria|Enterobacterales|Enterobacteriaceae|Escherichia|Escherichia coli	N4_207_000G1_plasmid_Escherichia_coli	123_1.pl	plasmid	35276	FALSE	FALSE	FALSE
59767	N4_207_000G1_N4_207_000G1_scaffold_213.fasta	1	35276	2	0	1	0.999943	1	N4_208_040G1	N4_208_008G1	N4_208	Escherichia coli	Bacteria|Proteobacteria|Gammaproteobacteria|Enterobacterales|Enterobacteriaceae|Escherichia|Escherichia coli	N4_207_000G1_plasmid_Escherichia_coli	123_1.pl	plasmid	35276	FALSE	FALSE	FALSE
59768	S2_009_014G1_JBBB004I_scaffold_69.fasta	0.516728	20666	1	0	1	0.999952	0.501419	S2_009_018G1	S2_009_023G1	S2_009	Escherichia coli	Bacteria|Proteobacteria|Gammaproteobacteria|Enterobacterales|Enterobacteriaceae|Escherichia|Escherichia coli	S2_009_014G1_phage_Escherichia_coli	980_279.ph	phage	41215	FALSE	FALSE	TRUE
59769	S2_009_014G1_JBBB004I_scaffold_69.fasta	0.621018	18502	1	0	1	0.999946	0.448914	S2_009_018G1	S2_009_025G1	S2_009	Escherichia coli	Bacteria|Proteobacteria|Gammaproteobacteria|Enterobacterales|Enterobacteriaceae|Escherichia|Escherichia coli	S2_009_014G1_phage_Escherichia_coli	980_279.ph	phage	41215	FALSE	FALSE	TRUE
59770	S2_009_014G1_JBBB004I_scaffold_69.fasta	0.516227	20710	21	0	1	0.998986	0.502487	S2_009_018G1	S2_009_026G1	S2_009	Escherichia coli	Bacteria|Proteobacteria|Gammaproteobacteria|Enterobacterales|Enterobacteriaceae|Escherichia|Escherichia coli	S2_009_014G1_phage_Escherichia_coli	980_279.ph	phage	41215	FALSE	FALSE	TRUE
59771	S2_009_014G1_JBBB004I_scaffold_69.fasta	0.511368	20693	0	0	1	1	0.502074	S2_009_018G1	S2_009_027G1	S2_009	Escherichia coli	Bacteria|Proteobacteria|Gammaproteobacteria|Enterobacterales|Enterobacteriaceae|Escherichia|Escherichia coli	S2_009_014G1_phage_Escherichia_coli	980_279.ph	phage	41215	FALSE	FALSE	TRUE
59772	S2_009_014G1_JBBB004I_scaffold_69.fasta	0.562178	21035	0	0	1	1	0.510372	S2_009_021G1	S2_009_022G1	S2_009	Escherichia coli	Bacteria|Proteobacteria|Gammaproteobacteria|Enterobacterales|Enterobacteriaceae|Escherichia|Escherichia coli	S2_009_014G1_phage_Escherichia_coli	980_279.ph	phage	41215	FALSE	FALSE	TRUE
59773	S2_009_014G1_JBBB004I_scaffold_69.fasta	0.517095	21144	5	0	1	0.999764	0.513017	S2_009_021G1	S2_009_020G1	S2_009	Escherichia coli	Bacteria|Proteobacteria|Gammaproteobacteria|Enterobacterales|Enterobacteriaceae|Escherichia|Escherichia coli	S2_009_014G1_phage_Escherichia_coli	980_279.ph	phage	41215	FALSE	FALSE	TRUE
59774	S2_009_014G1_JBBB004I_scaffold_69.fasta	0.534893	21155	0	0	1	1	0.513284	S2_009_021G1	S2_009_019G1	S2_009	Escherichia coli	Bacteria|Proteobacteria|Gammaproteobacteria|Enterobacterales|Enterobacteriaceae|Escherichia|Escherichia coli	S2_009_014G1_phage_Escherichia_coli	980_279.ph	phage	41215	FALSE	FALSE	TRUE
59775	S2_009_014G1_JBBB004I_scaffold_69.fasta	0.562563	15093	0	0	1	1	0.366202	S2_009_021G1	S2_009_018G1	S2_009	Escherichia coli	Bacteria|Proteobacteria|Gammaproteobacteria|Enterobacterales|Enterobacteriaceae|Escherichia|Escherichia coli	S2_009_014G1_phage_Escherichia_coli	980_279.ph	phage	41215	FALSE	FALSE	TRUE
59776	S2_009_014G1_JBBB004I_scaffold_69.fasta	0.979549	40282	9	0	1	0.999777	0.977363	S2_009_020G1	S2_009_028G1	S2_009	Escherichia coli	Bacteria|Proteobacteria|Gammaproteobacteria|Enterobacterales|Enterobacteriaceae|Escherichia|Escherichia coli	S2_009_014G1_phage_Escherichia_coli	980_279.ph	phage	41215	FALSE	FALSE	TRUE
59777	S2_009_014G1_JBBB004I_scaffold_69.fasta	0.980288	40231	9	0	1	0.999776	0.976125	S2_009_020G1	S2_009_027G1	S2_009	Escherichia coli	Bacteria|Proteobacteria|Gammaproteobacteria|Enterobacterales|Enterobacteriaceae|Escherichia|Escherichia coli	S2_009_014G1_phage_Escherichia_coli	980_279.ph	phage	41215	FALSE	FALSE	TRUE
59778	S2_009_014G1_JBBB004I_scaffold_69.fasta	0.964802	39745	43	0	1	0.998918	0.964333	S2_009_020G1	S2_009_026G1	S2_009	Escherichia coli	Bacteria|Proteobacteria|Gammaproteobacteria|Enterobacterales|Enterobacteriaceae|Escherichia|Escherichia coli	S2_009_014G1_phage_Escherichia_coli	980_279.ph	phage	41215	FALSE	FALSE	TRUE
59779	S2_009_014G1_JBBB004I_scaffold_69.fasta	0.67148	27481	7	0	1	0.999745	0.666772	S2_009_020G1	S2_009_025G1	S2_009	Escherichia coli	Bacteria|Proteobacteria|Gammaproteobacteria|Enterobacterales|Enterobacteriaceae|Escherichia|Escherichia coli	S2_009_014G1_phage_Escherichia_coli	980_279.ph	phage	41215	FALSE	FALSE	TRUE
59780	N4_207_000G1_N4_207_000G1_scaffold_213.fasta	1	35276	2	0	1	0.999943	1	N4_208_040G1	N4_208_009G1	N4_208	Escherichia coli	Bacteria|Proteobacteria|Gammaproteobacteria|Enterobacterales|Enterobacteriaceae|Escherichia|Escherichia coli	N4_207_000G1_plasmid_Escherichia_coli	123_1.pl	plasmid	35276	FALSE	FALSE	FALSE
59781	S2_009_014G1_JBBB004I_scaffold_69.fasta	0.971251	39797	10	0	1	0.999749	0.965595	S2_009_020G1	S2_009_023G1	S2_009	Escherichia coli	Bacteria|Proteobacteria|Gammaproteobacteria|Enterobacterales|Enterobacteriaceae|Escherichia|Escherichia coli	S2_009_014G1_phage_Escherichia_coli	980_279.ph	phage	41215	FALSE	FALSE	TRUE
59782	S2_009_014G1_JBBB004I_scaffold_69.fasta	0.955458	39126	0	0	1	1	0.949315	S2_009_019G1	S2_009_028G1	S2_009	Escherichia coli	Bacteria|Proteobacteria|Gammaproteobacteria|Enterobacterales|Enterobacteriaceae|Escherichia|Escherichia coli	S2_009_014G1_phage_Escherichia_coli	980_279.ph	phage	41215	FALSE	FALSE	TRUE
59783	S2_009_014G1_JBBB004I_scaffold_69.fasta	0.957252	39098	0	0	1	1	0.948635	S2_009_019G1	S2_009_027G1	S2_009	Escherichia coli	Bacteria|Proteobacteria|Gammaproteobacteria|Enterobacterales|Enterobacteriaceae|Escherichia|Escherichia coli	S2_009_014G1_phage_Escherichia_coli	980_279.ph	phage	41215	FALSE	FALSE	TRUE
59784	S2_009_014G1_JBBB004I_scaffold_69.fasta	0.944103	38661	34	0	1	0.999121	0.938032	S2_009_019G1	S2_009_026G1	S2_009	Escherichia coli	Bacteria|Proteobacteria|Gammaproteobacteria|Enterobacterales|Enterobacteriaceae|Escherichia|Escherichia coli	S2_009_014G1_phage_Escherichia_coli	980_279.ph	phage	41215	FALSE	FALSE	TRUE
59785	S2_009_014G1_JBBB004I_scaffold_69.fasta	0.69154	27423	1	0	1	0.999964	0.665365	S2_009_019G1	S2_009_025G1	S2_009	Escherichia coli	Bacteria|Proteobacteria|Gammaproteobacteria|Enterobacterales|Enterobacteriaceae|Escherichia|Escherichia coli	S2_009_014G1_phage_Escherichia_coli	980_279.ph	phage	41215	FALSE	FALSE	TRUE
59786	S2_009_014G1_JBBB004I_scaffold_69.fasta	0.965243	39019	1	0	1	0.999974	0.946718	S2_009_019G1	S2_009_023G1	S2_009	Escherichia coli	Bacteria|Proteobacteria|Gammaproteobacteria|Enterobacterales|Enterobacteriaceae|Escherichia|Escherichia coli	S2_009_014G1_phage_Escherichia_coli	980_279.ph	phage	41215	FALSE	FALSE	TRUE
59787	S2_009_014G1_JBBB004I_scaffold_69.fasta	0.927551	36936	1	0	1	0.999973	0.896179	S2_009_019G1	S2_009_022G1	S2_009	Escherichia coli	Bacteria|Proteobacteria|Gammaproteobacteria|Enterobacterales|Enterobacteriaceae|Escherichia|Escherichia coli	S2_009_014G1_phage_Escherichia_coli	980_279.ph	phage	41215	FALSE	FALSE	TRUE
59788	S2_009_014G1_JBBB004I_scaffold_69.fasta	0.959536	39340	9	0	1	0.999771	0.954507	S2_009_019G1	S2_009_020G1	S2_009	Escherichia coli	Bacteria|Proteobacteria|Gammaproteobacteria|Enterobacterales|Enterobacteriaceae|Escherichia|Escherichia coli	S2_009_014G1_phage_Escherichia_coli	980_279.ph	phage	41215	FALSE	FALSE	TRUE
59789	S2_009_014G1_JBBB004I_scaffold_69.fasta	0.509829	20697	0	0	1	1	0.502172	S2_009_018G1	S2_009_028G1	S2_009	Escherichia coli	Bacteria|Proteobacteria|Gammaproteobacteria|Enterobacterales|Enterobacteriaceae|Escherichia|Escherichia coli	S2_009_014G1_phage_Escherichia_coli	980_279.ph	phage	41215	FALSE	FALSE	TRUE
59790	S2_009_014G1_JBBB004I_scaffold_69.fasta	0.906303	37124	10	0	1	0.999731	0.90074	S2_009_020G1	S2_009_022G1	S2_009	Escherichia coli	Bacteria|Proteobacteria|Gammaproteobacteria|Enterobacterales|Enterobacteriaceae|Escherichia|Escherichia coli	S2_009_014G1_phage_Escherichia_coli	980_279.ph	phage	41215	FALSE	FALSE	TRUE
59791	N4_207_000G1_N4_207_000G1_scaffold_213.fasta	1	35276	1	0	1	0.999972	1	N4_208_040G1	N4_208_014G1	N4_208	Escherichia coli	Bacteria|Proteobacteria|Gammaproteobacteria|Enterobacterales|Enterobacteriaceae|Escherichia|Escherichia coli	N4_207_000G1_plasmid_Escherichia_coli	123_1.pl	plasmid	35276	FALSE	FALSE	FALSE
59792	dasN4_166_027G1_maxbin2.maxbin.002.fasta.fa	0.982717	2135031	596	35	0.999984	0.999721	0.97781	N4_166_020G1	N4_166_061G1	N4_166	Veillonella	Bacteria|Firmicutes|Negativicutes|Veillonellales|Veillonellaceae|Veillonella|unk	N4_166_027G1_bacteria_Veillonella	62_19.ba	bacteria	2183483	FALSE	FALSE	FALSE
59793	S2_009_014G1_JBBB004I_scaffold_69.fasta	0.9759	40049	5	0	1	0.999875	0.971709	S2_009_016G1	S2_009_027G1	S2_009	Escherichia coli	Bacteria|Proteobacteria|Gammaproteobacteria|Enterobacterales|Enterobacteriaceae|Escherichia|Escherichia coli	S2_009_014G1_phage_Escherichia_coli	980_279.ph	phage	41215	FALSE	FALSE	TRUE
59794	S2_009_014G1_JBBB004I_scaffold_69.fasta	0.961811	39592	39	0	1	0.999015	0.960621	S2_009_016G1	S2_009_026G1	S2_009	Escherichia coli	Bacteria|Proteobacteria|Gammaproteobacteria|Enterobacterales|Enterobacteriaceae|Escherichia|Escherichia coli	S2_009_014G1_phage_Escherichia_coli	980_279.ph	phage	41215	FALSE	FALSE	TRUE
59795	S2_009_014G1_JBBB004I_scaffold_69.fasta	0.675994	27517	6	0	1	0.999782	0.667645	S2_009_016G1	S2_009_025G1	S2_009	Escherichia coli	Bacteria|Proteobacteria|Gammaproteobacteria|Enterobacterales|Enterobacteriaceae|Escherichia|Escherichia coli	S2_009_014G1_phage_Escherichia_coli	980_279.ph	phage	41215	FALSE	FALSE	TRUE
59796	S2_009_014G1_JBBB004I_scaffold_69.fasta	0.963406	39543	5	0	1	0.999874	0.959432	S2_009_016G1	S2_009_023G1	S2_009	Escherichia coli	Bacteria|Proteobacteria|Gammaproteobacteria|Enterobacterales|Enterobacteriaceae|Escherichia|Escherichia coli	S2_009_014G1_phage_Escherichia_coli	980_279.ph	phage	41215	FALSE	FALSE	TRUE
59797	S2_009_014G1_JBBB004I_scaffold_69.fasta	0.905813	37026	5	0	1	0.999865	0.898362	S2_009_016G1	S2_009_022G1	S2_009	Escherichia coli	Bacteria|Proteobacteria|Gammaproteobacteria|Enterobacterales|Enterobacteriaceae|Escherichia|Escherichia coli	S2_009_014G1_phage_Escherichia_coli	980_279.ph	phage	41215	FALSE	FALSE	TRUE
59798	S2_009_014G1_JBBB004I_scaffold_69.fasta	0.521525	21200	4	0	1	0.999811	0.514376	S2_009_016G1	S2_009_021G1	S2_009	Escherichia coli	Bacteria|Proteobacteria|Gammaproteobacteria|Enterobacterales|Enterobacteriaceae|Escherichia|Escherichia coli	S2_009_014G1_phage_Escherichia_coli	980_279.ph	phage	41215	FALSE	FALSE	TRUE
59799	S2_009_014G1_JBBB004I_scaffold_69.fasta	0.978439	40298	13	0	1	0.999677	0.977751	S2_009_016G1	S2_009_020G1	S2_009	Escherichia coli	Bacteria|Proteobacteria|Gammaproteobacteria|Enterobacterales|Enterobacteriaceae|Escherichia|Escherichia coli	S2_009_014G1_phage_Escherichia_coli	980_279.ph	phage	41215	FALSE	FALSE	TRUE
59800	S2_009_014G1_JBBB004I_scaffold_69.fasta	0.954094	39136	4	0	1	0.999898	0.949557	S2_009_016G1	S2_009_019G1	S2_009	Escherichia coli	Bacteria|Proteobacteria|Gammaproteobacteria|Enterobacterales|Enterobacteriaceae|Escherichia|Escherichia coli	S2_009_014G1_phage_Escherichia_coli	980_279.ph	phage	41215	FALSE	FALSE	TRUE
59801	S2_009_014G1_JBBB004I_scaffold_69.fasta	0.509766	20722	4	0	1	0.999807	0.502778	S2_009_016G1	S2_009_018G1	S2_009	Escherichia coli	Bacteria|Proteobacteria|Gammaproteobacteria|Enterobacterales|Enterobacteriaceae|Escherichia|Escherichia coli	S2_009_014G1_phage_Escherichia_coli	980_279.ph	phage	41215	FALSE	FALSE	TRUE
59802	S2_009_014G1_JBBB004I_scaffold_69.fasta	0.971984	39967	5	0	1	0.999875	0.96972	S2_009_016G1	S2_009_017G1	S2_009	Escherichia coli	Bacteria|Proteobacteria|Gammaproteobacteria|Enterobacterales|Enterobacteriaceae|Escherichia|Escherichia coli	S2_009_014G1_phage_Escherichia_coli	980_279.ph	phage	41215	FALSE	FALSE	TRUE
59803	S2_009_014G1_JBBB004I_scaffold_69.fasta	0.98689	40650	7	0	1	0.999828	0.986291	S2_009_016G1	S2_009_015G1	S2_009	Escherichia coli	Bacteria|Proteobacteria|Gammaproteobacteria|Enterobacterales|Enterobacteriaceae|Escherichia|Escherichia coli	S2_009_014G1_phage_Escherichia_coli	980_279.ph	phage	41215	FALSE	FALSE	TRUE
59804	S2_009_014G1_JBBB004I_scaffold_69.fasta	0.984972	40571	2	0	1	0.999951	0.984375	S2_009_015G1	S2_009_028G1	S2_009	Escherichia coli	Bacteria|Proteobacteria|Gammaproteobacteria|Enterobacterales|Enterobacteriaceae|Escherichia|Escherichia coli	S2_009_014G1_phage_Escherichia_coli	980_279.ph	phage	41215	FALSE	FALSE	TRUE
59805	S2_009_014G1_JBBB004I_scaffold_69.fasta	0.981623	40435	3	0	1	0.999926	0.981075	S2_009_015G1	S2_009_027G1	S2_009	Escherichia coli	Bacteria|Proteobacteria|Gammaproteobacteria|Enterobacterales|Enterobacteriaceae|Escherichia|Escherichia coli	S2_009_014G1_phage_Escherichia_coli	980_279.ph	phage	41215	FALSE	FALSE	TRUE
59806	S2_009_014G1_JBBB004I_scaffold_69.fasta	0.97306	40093	36	0	1	0.999102	0.972777	S2_009_015G1	S2_009_026G1	S2_009	Escherichia coli	Bacteria|Proteobacteria|Gammaproteobacteria|Enterobacterales|Enterobacteriaceae|Escherichia|Escherichia coli	S2_009_014G1_phage_Escherichia_coli	980_279.ph	phage	41215	FALSE	FALSE	TRUE
59807	S2_009_014G1_JBBB004I_scaffold_69.fasta	0.66941	27573	3	0	1	0.999891	0.669004	S2_009_015G1	S2_009_025G1	S2_009	Escherichia coli	Bacteria|Proteobacteria|Gammaproteobacteria|Enterobacterales|Enterobacteriaceae|Escherichia|Escherichia coli	S2_009_014G1_phage_Escherichia_coli	980_279.ph	phage	41215	FALSE	FALSE	TRUE
59808	S2_009_014G1_JBBB004I_scaffold_69.fasta	0.969604	39938	1	0	1	0.999975	0.969016	S2_009_015G1	S2_009_023G1	S2_009	Escherichia coli	Bacteria|Proteobacteria|Gammaproteobacteria|Enterobacterales|Enterobacteriaceae|Escherichia|Escherichia coli	S2_009_014G1_phage_Escherichia_coli	980_279.ph	phage	41215	FALSE	FALSE	TRUE
59809	S2_009_014G1_JBBB004I_scaffold_69.fasta	0.977238	40143	6	0	1	0.999851	0.97399	S2_009_016G1	S2_009_028G1	S2_009	Escherichia coli	Bacteria|Proteobacteria|Gammaproteobacteria|Enterobacterales|Enterobacteriaceae|Escherichia|Escherichia coli	S2_009_014G1_phage_Escherichia_coli	980_279.ph	phage	41215	FALSE	FALSE	TRUE
59810	S2_009_014G1_JBBB004I_scaffold_69.fasta	0.509031	20630	0	0	1	1	0.500546	S2_009_017G1	S2_009_018G1	S2_009	Escherichia coli	Bacteria|Proteobacteria|Gammaproteobacteria|Enterobacterales|Enterobacteriaceae|Escherichia|Escherichia coli	S2_009_014G1_phage_Escherichia_coli	980_279.ph	phage	41215	FALSE	FALSE	TRUE
59811	S2_009_014G1_JBBB004I_scaffold_69.fasta	0.958858	39131	0	0	1	1	0.949436	S2_009_017G1	S2_009_019G1	S2_009	Escherichia coli	Bacteria|Proteobacteria|Gammaproteobacteria|Enterobacterales|Enterobacteriaceae|Escherichia|Escherichia coli	S2_009_014G1_phage_Escherichia_coli	980_279.ph	phage	41215	FALSE	FALSE	TRUE
59812	S2_009_014G1_JBBB004I_scaffold_69.fasta	0.981712	40260	9	0	1	0.999776	0.976829	S2_009_017G1	S2_009_020G1	S2_009	Escherichia coli	Bacteria|Proteobacteria|Gammaproteobacteria|Enterobacterales|Enterobacteriaceae|Escherichia|Escherichia coli	S2_009_014G1_phage_Escherichia_coli	980_279.ph	phage	41215	FALSE	FALSE	TRUE
59813	dasN4_166_027G1_maxbin2.maxbin.002.fasta.fa	0.98234	2135283	620	31	0.999985	0.99971	0.977925	N4_166_027G1	N4_166_061G1	N4_166	Veillonella	Bacteria|Firmicutes|Negativicutes|Veillonellales|Veillonellaceae|Veillonella|unk	N4_166_027G1_bacteria_Veillonella	62_19.ba	bacteria	2183483	FALSE	FALSE	FALSE
59814	N4_207_000G1_N4_207_000G1_scaffold_213.fasta	1	35276	3	0	1	0.999915	1	N4_208_040G1	N4_208_021G1	N4_208	Escherichia coli	Bacteria|Proteobacteria|Gammaproteobacteria|Enterobacterales|Enterobacteriaceae|Escherichia|Escherichia coli	N4_207_000G1_plasmid_Escherichia_coli	123_1.pl	plasmid	35276	FALSE	FALSE	FALSE
59815	N4_207_000G1_N4_207_000G1_scaffold_213.fasta	1	35276	4	0	1	0.999887	1	N4_208_046G1	N4_208_008G1	N4_208	Escherichia coli	Bacteria|Proteobacteria|Gammaproteobacteria|Enterobacterales|Enterobacteriaceae|Escherichia|Escherichia coli	N4_207_000G1_plasmid_Escherichia_coli	123_1.pl	plasmid	35276	FALSE	FALSE	FALSE
59816	N5_247_024G1_N5_247_024G1_scaffold_521.fasta	0.888603	11383	31	0	1	0.997277	0.869329	N4_124_007G1	N4_124_009G1	N4_124	Klebsiella pneumoniae	Bacteria|Proteobacteria|Gammaproteobacteria|Enterobacterales|Enterobacteriaceae|Klebsiella|Klebsiella pneumoniae	N5_247_024G1_phage_Klebsiella_pneumoniae	970_3.ph	phage	13094	FALSE	TRUE	TRUE
59817	N5_247_024G1_N5_247_024G1_scaffold_521.fasta	0.84785	10883	41	4	0.999632	0.996233	0.831144	N4_124_007G1	N4_124_011G1	N4_124	Klebsiella pneumoniae	Bacteria|Proteobacteria|Gammaproteobacteria|Enterobacterales|Enterobacteriaceae|Klebsiella|Klebsiella pneumoniae	N5_247_024G1_phage_Klebsiella_pneumoniae	970_3.ph	phage	13094	FALSE	TRUE	TRUE
59818	N5_247_024G1_N5_247_024G1_scaffold_521.fasta	0.851555	10928	51	5	0.999542	0.995333	0.834581	N4_124_007G1	N4_124_011G2	N4_124	Klebsiella pneumoniae	Bacteria|Proteobacteria|Gammaproteobacteria|Enterobacterales|Enterobacteriaceae|Klebsiella|Klebsiella pneumoniae	N5_247_024G1_phage_Klebsiella_pneumoniae	970_3.ph	phage	13094	FALSE	TRUE	TRUE
59819	N5_247_024G1_N5_247_024G1_scaffold_521.fasta	0.949113	10855	41	0	1	0.996223	0.829006	N4_124_009G1	N4_124_011G1	N4_124	Klebsiella pneumoniae	Bacteria|Proteobacteria|Gammaproteobacteria|Enterobacterales|Enterobacteriaceae|Klebsiella|Klebsiella pneumoniae	N5_247_024G1_phage_Klebsiella_pneumoniae	970_3.ph	phage	13094	FALSE	TRUE	TRUE
59820	N5_247_024G1_N5_247_024G1_scaffold_521.fasta	0.954665	10908	45	1	0.999908	0.995875	0.833053	N4_124_011G2	N4_124_009G1	N4_124	Klebsiella pneumoniae	Bacteria|Proteobacteria|Gammaproteobacteria|Enterobacterales|Enterobacteriaceae|Klebsiella|Klebsiella pneumoniae	N5_247_024G1_phage_Klebsiella_pneumoniae	970_3.ph	phage	13094	FALSE	TRUE	TRUE
59821	dasN4_166_027G1_maxbin2.maxbin.002.fasta.fa	0.999311	2181645	204	2	0.999999	0.999906	0.999158	N4_166_020G1	N4_166_027G1	N4_166	Veillonella	Bacteria|Firmicutes|Negativicutes|Veillonellales|Veillonellaceae|Veillonella|unk	N4_166_027G1_bacteria_Veillonella	62_19.ba	bacteria	2183483	FALSE	FALSE	FALSE
59822	N5_247_024G1_N5_247_024G1_scaffold_521.fasta	0.984747	10846	26	0	1	0.997603	0.828318	N4_124_011G2	N4_124_011G1	N4_124	Klebsiella pneumoniae	Bacteria|Proteobacteria|Gammaproteobacteria|Enterobacterales|Enterobacteriaceae|Klebsiella|Klebsiella pneumoniae	N5_247_024G1_phage_Klebsiella_pneumoniae	970_3.ph	phage	13094	FALSE	TRUE	TRUE
59823	N3_172_000G1_N3_172_000G1_scaffold_949.fasta	0.863691	9308	1	0	1	0.999893	0.84434	N5_232_068G1	N5_232_045G1	N5_232	Enterobacter cloacae	Bacteria|Proteobacteria|Gammaproteobacteria|Enterobacterales|Enterobacteriaceae|Enterobacter|Enterobacter cloacae	N3_172_000G1_plasmid_Enterobacter_cloacae	113_1.pl	plasmid	11024	FALSE	FALSE	FALSE
59824	N3_172_000G1_N3_172_000G1_scaffold_949.fasta	0.864012	9308	1	0	1	0.999893	0.84434	N5_232_068G1	N5_232_030G1	N5_232	Enterobacter cloacae	Bacteria|Proteobacteria|Gammaproteobacteria|Enterobacterales|Enterobacteriaceae|Enterobacter|Enterobacter cloacae	N3_172_000G1_plasmid_Enterobacter_cloacae	113_1.pl	plasmid	11024	FALSE	FALSE	FALSE
59825	N3_172_000G1_N3_172_000G1_scaffold_949.fasta	0.8478	9308	0	0	1	1	0.84434	N5_232_068G1	N5_232_016G1	N5_232	Enterobacter cloacae	Bacteria|Proteobacteria|Gammaproteobacteria|Enterobacterales|Enterobacteriaceae|Enterobacter|Enterobacter cloacae	N3_172_000G1_plasmid_Enterobacter_cloacae	113_1.pl	plasmid	11024	FALSE	FALSE	FALSE
59826	N3_172_000G1_N3_172_000G1_scaffold_949.fasta	0.887829	9308	0	0	1	1	0.84434	N5_232_055G1	N5_232_068G1	N5_232	Enterobacter cloacae	Bacteria|Proteobacteria|Gammaproteobacteria|Enterobacterales|Enterobacteriaceae|Enterobacter|Enterobacter cloacae	N3_172_000G1_plasmid_Enterobacter_cloacae	113_1.pl	plasmid	11024	FALSE	FALSE	FALSE
59827	S2_009_014G1_JBBB004I_scaffold_69.fasta	0.681144	27555	1	0	1	0.999964	0.668567	S2_009_017G1	S2_009_025G1	S2_009	Escherichia coli	Bacteria|Proteobacteria|Gammaproteobacteria|Enterobacterales|Enterobacteriaceae|Escherichia|Escherichia coli	S2_009_014G1_phage_Escherichia_coli	980_279.ph	phage	41215	FALSE	FALSE	TRUE
59828	S2_009_014G1_JBBB004I_scaffold_69.fasta	0.966577	39504	1	0	1	0.999975	0.958486	S2_009_017G1	S2_009_023G1	S2_009	Escherichia coli	Bacteria|Proteobacteria|Gammaproteobacteria|Enterobacterales|Enterobacteriaceae|Escherichia|Escherichia coli	S2_009_014G1_phage_Escherichia_coli	980_279.ph	phage	41215	FALSE	FALSE	TRUE
59829	S2_009_014G1_JBBB004I_scaffold_69.fasta	0.917086	37164	1	0	1	0.999973	0.901711	S2_009_017G1	S2_009_022G1	S2_009	Escherichia coli	Bacteria|Proteobacteria|Gammaproteobacteria|Enterobacterales|Enterobacteriaceae|Escherichia|Escherichia coli	S2_009_014G1_phage_Escherichia_coli	980_279.ph	phage	41215	FALSE	FALSE	TRUE
59830	S2_009_014G1_JBBB004I_scaffold_69.fasta	0.524285	21200	0	0	1	1	0.514376	S2_009_017G1	S2_009_021G1	S2_009	Escherichia coli	Bacteria|Proteobacteria|Gammaproteobacteria|Enterobacterales|Enterobacteriaceae|Escherichia|Escherichia coli	S2_009_014G1_phage_Escherichia_coli	980_279.ph	phage	41215	FALSE	FALSE	TRUE
59831	dasN5_222_045G1_abawaca.6.fasta.fa	0.684536	3117118	200	0	1	0.999936	0.54085	N4_166_020G1	N4_166_027G1	N4_166	Klebsiella michiganensis	Bacteria|Proteobacteria|Gammaproteobacteria|Enterobacterales|Enterobacteriaceae|Klebsiella|Klebsiella michiganensis	N5_222_045G1_bacteria_Klebsiella_michiganensis	243_8.ba	bacteria	5763374	FALSE	FALSE	TRUE
59832	N3_177_039G1_N4_177_039G1_scaffold_687.fasta	0.947978	10715	19	0	1	0.998227	0.922752	S2_016_015G1	S2_016_026G1	S2_016	Klebsiella pneumoniae	Bacteria|Proteobacteria|Gammaproteobacteria|Enterobacterales|Enterobacteriaceae|Klebsiella|Klebsiella pneumoniae	N3_177_039G1_phage_Klebsiella_pneumoniae	980_418.ph	phage	11612	FALSE	FALSE	TRUE
59833	N3_177_039G1_N4_177_039G1_scaffold_687.fasta	0.967442	10935	21	0	1	0.99808	0.941698	S2_016_015G1	S2_016_027G1	S2_016	Klebsiella pneumoniae	Bacteria|Proteobacteria|Gammaproteobacteria|Enterobacterales|Enterobacteriaceae|Klebsiella|Klebsiella pneumoniae	N3_177_039G1_phage_Klebsiella_pneumoniae	980_418.ph	phage	11612	FALSE	FALSE	TRUE
59834	N3_177_039G1_N4_177_039G1_scaffold_687.fasta	0.914447	10336	22	0	1	0.997872	0.890114	S2_016_015G1	S2_016_028G1	S2_016	Klebsiella pneumoniae	Bacteria|Proteobacteria|Gammaproteobacteria|Enterobacterales|Enterobacteriaceae|Klebsiella|Klebsiella pneumoniae	N3_177_039G1_phage_Klebsiella_pneumoniae	980_418.ph	phage	11612	FALSE	FALSE	TRUE
59835	N4_165_000G1_N4_165_000G1_scaffold_31.fasta	0.899015	17796	8	0	1	0.99955	0.505238	S2_014_009G1	S2_014_010G1	S2_014	Enterococcus faecalis	Bacteria|Firmicutes|Bacilli|Lactobacillales|Enterococcaceae|Enterococcus|Enterococcus faecalis	N4_165_000G1_phage_Enterococcus_faecalis	482_24.ph	phage	35223	FALSE	FALSE	TRUE
59836	N4_168_000G1_N4_168_000G1_scaffold_219.fasta	0.966766	17279	0	0	1	1	0.548435	N5_273_006G2	N5_273_007G1	N5_273	Escherichia coli	Bacteria|Proteobacteria|Gammaproteobacteria|Enterobacterales|Enterobacteriaceae|Escherichia|Escherichia coli	N4_168_000G1_phage_Escherichia_coli__2	861_4.ph	phage	31506	FALSE	FALSE	FALSE
59837	N4_168_000G1_N4_168_000G1_scaffold_219.fasta	0.98099	17597	0	0	1	1	0.558529	N5_273_006G1	N5_273_055G1	N5_273	Escherichia coli	Bacteria|Proteobacteria|Gammaproteobacteria|Enterobacterales|Enterobacteriaceae|Escherichia|Escherichia coli	N4_168_000G1_phage_Escherichia_coli__2	861_4.ph	phage	31506	FALSE	FALSE	FALSE
59838	N4_168_000G1_N4_168_000G1_scaffold_219.fasta	0.969684	17656	0	0	1	1	0.560401	N5_273_006G1	N5_273_034G1	N5_273	Escherichia coli	Bacteria|Proteobacteria|Gammaproteobacteria|Enterobacterales|Enterobacteriaceae|Escherichia|Escherichia coli	N4_168_000G1_phage_Escherichia_coli__2	861_4.ph	phage	31506	FALSE	FALSE	FALSE
59839	N4_168_000G1_N4_168_000G1_scaffold_219.fasta	0.97333	17372	0	0	1	1	0.551387	N5_273_006G2	N5_273_008G1	N5_273	Escherichia coli	Bacteria|Proteobacteria|Gammaproteobacteria|Enterobacterales|Enterobacteriaceae|Escherichia|Escherichia coli	N4_168_000G1_phage_Escherichia_coli__2	861_4.ph	phage	31506	FALSE	FALSE	FALSE
59840	N4_168_000G1_N4_168_000G1_scaffold_219.fasta	0.959718	16987	0	0	1	1	0.539167	N5_273_006G2	N5_273_011G1	N5_273	Escherichia coli	Bacteria|Proteobacteria|Gammaproteobacteria|Enterobacterales|Enterobacteriaceae|Escherichia|Escherichia coli	N4_168_000G1_phage_Escherichia_coli__2	861_4.ph	phage	31506	FALSE	FALSE	FALSE
59841	N4_168_000G1_N4_168_000G1_scaffold_219.fasta	0.975589	17305	0	0	1	1	0.54926	N5_273_006G2	N5_273_011G2	N5_273	Escherichia coli	Bacteria|Proteobacteria|Gammaproteobacteria|Enterobacterales|Enterobacteriaceae|Escherichia|Escherichia coli	N4_168_000G1_phage_Escherichia_coli__2	861_4.ph	phage	31506	FALSE	FALSE	FALSE
59842	N4_168_000G1_N4_168_000G1_scaffold_219.fasta	0.977557	17379	0	0	1	1	0.551609	N5_273_006G2	N5_273_015G1	N5_273	Escherichia coli	Bacteria|Proteobacteria|Gammaproteobacteria|Enterobacterales|Enterobacteriaceae|Escherichia|Escherichia coli	N4_168_000G1_phage_Escherichia_coli__2	861_4.ph	phage	31506	FALSE	FALSE	FALSE
59843	N4_168_000G1_N4_168_000G1_scaffold_219.fasta	0.960257	17493	0	0	1	1	0.555228	N5_273_008G1	N5_273_034G1	N5_273	Escherichia coli	Bacteria|Proteobacteria|Gammaproteobacteria|Enterobacterales|Enterobacteriaceae|Escherichia|Escherichia coli	N4_168_000G1_phage_Escherichia_coli__2	861_4.ph	phage	31506	FALSE	FALSE	FALSE
59844	N4_168_000G1_N4_168_000G1_scaffold_219.fasta	0.940068	17505	0	0	1	1	0.555608	N5_273_008G1	N5_273_016G1	N5_273	Escherichia coli	Bacteria|Proteobacteria|Gammaproteobacteria|Enterobacterales|Enterobacteriaceae|Escherichia|Escherichia coli	N4_168_000G1_phage_Escherichia_coli__2	861_4.ph	phage	31506	FALSE	FALSE	FALSE
59845	N4_168_000G1_N4_168_000G1_scaffold_219.fasta	0.922853	16185	0	0	1	1	0.513712	N5_273_008G1	N5_273_015G2	N5_273	Escherichia coli	Bacteria|Proteobacteria|Gammaproteobacteria|Enterobacterales|Enterobacteriaceae|Escherichia|Escherichia coli	N4_168_000G1_phage_Escherichia_coli__2	861_4.ph	phage	31506	FALSE	FALSE	FALSE
59846	N4_168_000G1_N4_168_000G1_scaffold_219.fasta	0.970898	17248	0	0	1	1	0.547451	N5_273_008G1	N5_273_015G1	N5_273	Escherichia coli	Bacteria|Proteobacteria|Gammaproteobacteria|Enterobacterales|Enterobacteriaceae|Escherichia|Escherichia coli	N4_168_000G1_phage_Escherichia_coli__2	861_4.ph	phage	31506	FALSE	FALSE	FALSE
59847	N4_168_000G1_N4_168_000G1_scaffold_219.fasta	0.973479	17215	0	0	1	1	0.546404	N5_273_008G1	N5_273_011G2	N5_273	Escherichia coli	Bacteria|Proteobacteria|Gammaproteobacteria|Enterobacterales|Enterobacteriaceae|Escherichia|Escherichia coli	N4_168_000G1_phage_Escherichia_coli__2	861_4.ph	phage	31506	FALSE	FALSE	FALSE
59848	N4_168_000G1_N4_168_000G1_scaffold_219.fasta	0.968038	16991	0	0	1	1	0.539294	N5_273_008G1	N5_273_011G1	N5_273	Escherichia coli	Bacteria|Proteobacteria|Gammaproteobacteria|Enterobacterales|Enterobacteriaceae|Escherichia|Escherichia coli	N4_168_000G1_phage_Escherichia_coli__2	861_4.ph	phage	31506	FALSE	FALSE	FALSE
59849	N4_168_000G1_N4_168_000G1_scaffold_219.fasta	0.966531	17356	0	0	1	1	0.550879	N5_273_007G1	N5_273_055G1	N5_273	Escherichia coli	Bacteria|Proteobacteria|Gammaproteobacteria|Enterobacterales|Enterobacteriaceae|Escherichia|Escherichia coli	N4_168_000G1_phage_Escherichia_coli__2	861_4.ph	phage	31506	FALSE	FALSE	FALSE
59850	N4_168_000G1_N4_168_000G1_scaffold_219.fasta	0.955343	17414	0	0	1	1	0.55272	N5_273_007G1	N5_273_034G1	N5_273	Escherichia coli	Bacteria|Proteobacteria|Gammaproteobacteria|Enterobacterales|Enterobacteriaceae|Escherichia|Escherichia coli	N4_168_000G1_phage_Escherichia_coli__2	861_4.ph	phage	31506	FALSE	FALSE	FALSE
59851	N4_152_014G1_N4_152_014G1_scaffold_643.fasta	0.887611	9106	12	0	1	0.998682	0.881852	S2_014_017G1	S2_014_018G1	S2_014	Staphylococcus epidermidis	Bacteria|Firmicutes|Bacilli|Bacillales|Staphylococcaceae|Staphylococcus|Staphylococcus epidermidis	N4_152_014G1_plasmid_Staphylococcus_epidermidis	208_3.pl	plasmid	10326	FALSE	FALSE	TRUE
59852	N4_168_000G1_N4_168_000G1_scaffold_219.fasta	0.938811	17460	0	0	1	1	0.55418	N5_273_007G1	N5_273_016G1	N5_273	Escherichia coli	Bacteria|Proteobacteria|Gammaproteobacteria|Enterobacterales|Enterobacteriaceae|Escherichia|Escherichia coli	N4_168_000G1_phage_Escherichia_coli__2	861_4.ph	phage	31506	FALSE	FALSE	FALSE
59853	N4_168_000G1_N4_168_000G1_scaffold_219.fasta	0.980897	17304	0	0	1	1	0.549229	N5_273_007G1	N5_273_015G1	N5_273	Escherichia coli	Bacteria|Proteobacteria|Gammaproteobacteria|Enterobacterales|Enterobacteriaceae|Escherichia|Escherichia coli	N4_168_000G1_phage_Escherichia_coli__2	861_4.ph	phage	31506	FALSE	FALSE	FALSE
59854	N4_168_000G1_N4_168_000G1_scaffold_219.fasta	0.963195	17089	0	0	1	1	0.542405	N5_273_007G1	N5_273_011G2	N5_273	Escherichia coli	Bacteria|Proteobacteria|Gammaproteobacteria|Enterobacterales|Enterobacteriaceae|Escherichia|Escherichia coli	N4_168_000G1_phage_Escherichia_coli__2	861_4.ph	phage	31506	FALSE	FALSE	FALSE
59855	N4_168_000G1_N4_168_000G1_scaffold_219.fasta	0.965059	16931	0	0	1	1	0.53739	N5_273_007G1	N5_273_011G1	N5_273	Escherichia coli	Bacteria|Proteobacteria|Gammaproteobacteria|Enterobacterales|Enterobacteriaceae|Escherichia|Escherichia coli	N4_168_000G1_phage_Escherichia_coli__2	861_4.ph	phage	31506	FALSE	FALSE	FALSE
59856	N4_168_000G1_N4_168_000G1_scaffold_219.fasta	0.967405	17214	0	0	1	1	0.546372	N5_273_007G1	N5_273_008G1	N5_273	Escherichia coli	Bacteria|Proteobacteria|Gammaproteobacteria|Enterobacterales|Enterobacteriaceae|Escherichia|Escherichia coli	N4_168_000G1_phage_Escherichia_coli__2	861_4.ph	phage	31506	FALSE	FALSE	FALSE
59857	N4_168_000G1_N4_168_000G1_scaffold_219.fasta	0.980322	17586	0	0	1	1	0.558179	N5_273_006G2	N5_273_055G1	N5_273	Escherichia coli	Bacteria|Proteobacteria|Gammaproteobacteria|Enterobacterales|Enterobacteriaceae|Escherichia|Escherichia coli	N4_168_000G1_phage_Escherichia_coli__2	861_4.ph	phage	31506	FALSE	FALSE	FALSE
59858	N4_168_000G1_N4_168_000G1_scaffold_219.fasta	0.970433	17658	0	0	1	1	0.560465	N5_273_006G2	N5_273_034G1	N5_273	Escherichia coli	Bacteria|Proteobacteria|Gammaproteobacteria|Enterobacterales|Enterobacteriaceae|Escherichia|Escherichia coli	N4_168_000G1_phage_Escherichia_coli__2	861_4.ph	phage	31506	FALSE	FALSE	FALSE
59859	N4_168_000G1_N4_168_000G1_scaffold_219.fasta	0.937397	17549	0	0	1	1	0.557005	N5_273_006G2	N5_273_016G1	N5_273	Escherichia coli	Bacteria|Proteobacteria|Gammaproteobacteria|Enterobacterales|Enterobacteriaceae|Escherichia|Escherichia coli	N4_168_000G1_phage_Escherichia_coli__2	861_4.ph	phage	31506	FALSE	FALSE	FALSE
59860	N4_168_000G1_N4_168_000G1_scaffold_219.fasta	0.915338	16185	0	0	1	1	0.513712	N5_273_006G2	N5_273_015G2	N5_273	Escherichia coli	Bacteria|Proteobacteria|Gammaproteobacteria|Enterobacterales|Enterobacteriaceae|Escherichia|Escherichia coli	N4_168_000G1_phage_Escherichia_coli__2	861_4.ph	phage	31506	FALSE	FALSE	FALSE
59861	N4_168_000G1_N4_168_000G1_scaffold_219.fasta	0.926445	16185	0	0	1	1	0.513712	N5_273_007G1	N5_273_015G2	N5_273	Escherichia coli	Bacteria|Proteobacteria|Gammaproteobacteria|Enterobacterales|Enterobacteriaceae|Escherichia|Escherichia coli	N4_168_000G1_phage_Escherichia_coli__2	861_4.ph	phage	31506	FALSE	FALSE	FALSE
59862	N4_168_000G1_N4_168_000G1_scaffold_219.fasta	0.975047	17467	0	0	1	1	0.554402	N5_273_008G1	N5_273_055G1	N5_273	Escherichia coli	Bacteria|Proteobacteria|Gammaproteobacteria|Enterobacterales|Enterobacteriaceae|Escherichia|Escherichia coli	N4_168_000G1_phage_Escherichia_coli__2	861_4.ph	phage	31506	FALSE	FALSE	FALSE
59863	N4_152_014G1_N4_152_014G1_scaffold_643.fasta	0.75173	7712	5	0	1	0.999352	0.746853	S2_014_015G1	S2_014_018G1	S2_014	Staphylococcus epidermidis	Bacteria|Firmicutes|Bacilli|Bacillales|Staphylococcaceae|Staphylococcus|Staphylococcus epidermidis	N4_152_014G1_plasmid_Staphylococcus_epidermidis	208_3.pl	plasmid	10326	FALSE	FALSE	TRUE
59864	N4_152_014G1_N4_152_014G1_scaffold_643.fasta	0.651525	6684	13	0	1	0.998055	0.647298	S2_014_013G1	S2_014_018G1	S2_014	Staphylococcus epidermidis	Bacteria|Firmicutes|Bacilli|Bacillales|Staphylococcaceae|Staphylococcus|Staphylococcus epidermidis	N4_152_014G1_plasmid_Staphylococcus_epidermidis	208_3.pl	plasmid	10326	FALSE	FALSE	TRUE
59865	S2_002_000G1_S2_002_000G1_scaffold_458.fasta	0.999768	25805	0	0	1	1	0.999109	S2_014_013G1	S2_014_015G1	S2_014	Enterobacterales	Bacteria|Proteobacteria|Gammaproteobacteria|Enterobacterales|unk|unk|unk	S2_002_000G1_phage_Enterobacterales	720_1.ph	phage	25828	FALSE	FALSE	FALSE
59866	S2_002_000G1_S2_002_000G1_scaffold_458.fasta	0.999613	25808	0	0	1	1	0.999226	S2_014_013G1	S2_014_016G1	S2_014	Enterobacterales	Bacteria|Proteobacteria|Gammaproteobacteria|Enterobacterales|unk|unk|unk	S2_002_000G1_phage_Enterobacterales	720_1.ph	phage	25828	FALSE	FALSE	FALSE
59867	S2_002_000G1_S2_002_000G1_scaffold_458.fasta	0.997481	25743	1	0	1	0.999961	0.996709	S2_014_013G1	S2_014_017G1	S2_014	Enterobacterales	Bacteria|Proteobacteria|Gammaproteobacteria|Enterobacterales|unk|unk|unk	S2_002_000G1_phage_Enterobacterales	720_1.ph	phage	25828	FALSE	FALSE	FALSE
59868	S2_002_000G1_S2_002_000G1_scaffold_458.fasta	0.999729	25801	3	0	1	0.999884	0.998955	S2_014_013G1	S2_014_018G1	S2_014	Enterobacterales	Bacteria|Proteobacteria|Gammaproteobacteria|Enterobacterales|unk|unk|unk	S2_002_000G1_phage_Enterobacterales	720_1.ph	phage	25828	FALSE	FALSE	FALSE
59869	S2_002_000G1_S2_002_000G1_scaffold_458.fasta	0.999806	25803	1	0	1	0.999961	0.999032	S2_014_013G1	S2_014_019G1	S2_014	Enterobacterales	Bacteria|Proteobacteria|Gammaproteobacteria|Enterobacterales|unk|unk|unk	S2_002_000G1_phage_Enterobacterales	720_1.ph	phage	25828	FALSE	FALSE	FALSE
59870	S2_002_000G1_S2_002_000G1_scaffold_458.fasta	0.999458	25794	0	0	1	1	0.998684	S2_014_013G1	S2_014_020G1	S2_014	Enterobacterales	Bacteria|Proteobacteria|Gammaproteobacteria|Enterobacterales|unk|unk|unk	S2_002_000G1_phage_Enterobacterales	720_1.ph	phage	25828	FALSE	FALSE	FALSE
59871	S2_002_000G1_S2_002_000G1_scaffold_458.fasta	0.999961	25808	8	0	1	0.99969	0.999226	S2_014_013G1	S2_014_021G1	S2_014	Enterobacterales	Bacteria|Proteobacteria|Gammaproteobacteria|Enterobacterales|unk|unk|unk	S2_002_000G1_phage_Enterobacterales	720_1.ph	phage	25828	FALSE	FALSE	FALSE
59872	S2_002_000G1_S2_002_000G1_scaffold_458.fasta	0.998915	25780	0	0	1	1	0.998142	S2_014_013G1	S2_014_023G1	S2_014	Enterobacterales	Bacteria|Proteobacteria|Gammaproteobacteria|Enterobacterales|unk|unk|unk	S2_002_000G1_phage_Enterobacterales	720_1.ph	phage	25828	FALSE	FALSE	FALSE
59873	S2_002_000G1_S2_002_000G1_scaffold_458.fasta	0.995815	25700	6	0	1	0.999767	0.995044	S2_014_013G1	S2_014_024G1	S2_014	Enterobacterales	Bacteria|Proteobacteria|Gammaproteobacteria|Enterobacterales|unk|unk|unk	S2_002_000G1_phage_Enterobacterales	720_1.ph	phage	25828	FALSE	FALSE	FALSE
59874	S2_002_000G1_S2_002_000G1_scaffold_458.fasta	0.99597	25704	7	0	1	0.999728	0.995199	S2_014_013G1	S2_014_025G1	S2_014	Enterobacterales	Bacteria|Proteobacteria|Gammaproteobacteria|Enterobacterales|unk|unk|unk	S2_002_000G1_phage_Enterobacterales	720_1.ph	phage	25828	FALSE	FALSE	FALSE
59875	S2_002_000G1_S2_002_000G1_scaffold_458.fasta	0.948737	24485	12	0	1	0.99951	0.948002	S2_014_013G1	S2_014_026G1	S2_014	Enterobacterales	Bacteria|Proteobacteria|Gammaproteobacteria|Enterobacterales|unk|unk|unk	S2_002_000G1_phage_Enterobacterales	720_1.ph	phage	25828	FALSE	FALSE	FALSE
59876	S2_002_000G1_S2_002_000G1_scaffold_458.fasta	0.607176	15670	6	0	1	0.999617	0.606706	S2_014_015G1	S2_014_010G1	S2_014	Enterobacterales	Bacteria|Proteobacteria|Gammaproteobacteria|Enterobacterales|unk|unk|unk	S2_002_000G1_phage_Enterobacterales	720_1.ph	phage	25828	FALSE	FALSE	FALSE
59877	S2_002_000G1_S2_002_000G1_scaffold_458.fasta	0.99814	25760	4	0	1	0.999845	0.997367	S2_014_015G1	S2_014_011G1	S2_014	Enterobacterales	Bacteria|Proteobacteria|Gammaproteobacteria|Enterobacterales|unk|unk|unk	S2_002_000G1_phage_Enterobacterales	720_1.ph	phage	25828	FALSE	FALSE	FALSE
59878	S2_002_000G1_S2_002_000G1_scaffold_458.fasta	0.999613	25808	0	0	1	1	0.999226	S2_014_015G1	S2_014_016G1	S2_014	Enterobacterales	Bacteria|Proteobacteria|Gammaproteobacteria|Enterobacterales|unk|unk|unk	S2_002_000G1_phage_Enterobacterales	720_1.ph	phage	25828	FALSE	FALSE	FALSE
59879	S2_002_000G1_S2_002_000G1_scaffold_458.fasta	0.997481	25743	1	0	1	0.999961	0.996709	S2_014_015G1	S2_014_017G1	S2_014	Enterobacterales	Bacteria|Proteobacteria|Gammaproteobacteria|Enterobacterales|unk|unk|unk	S2_002_000G1_phage_Enterobacterales	720_1.ph	phage	25828	FALSE	FALSE	FALSE
59880	S2_002_000G1_S2_002_000G1_scaffold_458.fasta	0.999651	25800	3	0	1	0.999884	0.998916	S2_014_015G1	S2_014_018G1	S2_014	Enterobacterales	Bacteria|Proteobacteria|Gammaproteobacteria|Enterobacterales|unk|unk|unk	S2_002_000G1_phage_Enterobacterales	720_1.ph	phage	25828	FALSE	FALSE	FALSE
59881	S2_002_000G1_S2_002_000G1_scaffold_458.fasta	0.999574	25800	1	0	1	0.999961	0.998916	S2_014_015G1	S2_014_019G1	S2_014	Enterobacterales	Bacteria|Proteobacteria|Gammaproteobacteria|Enterobacterales|unk|unk|unk	S2_002_000G1_phage_Enterobacterales	720_1.ph	phage	25828	FALSE	FALSE	FALSE
59882	S2_002_000G1_S2_002_000G1_scaffold_458.fasta	0.99814	25760	4	0	1	0.999845	0.997367	S2_014_013G1	S2_014_011G1	S2_014	Enterobacterales	Bacteria|Proteobacteria|Gammaproteobacteria|Enterobacterales|unk|unk|unk	S2_002_000G1_phage_Enterobacterales	720_1.ph	phage	25828	FALSE	FALSE	FALSE
59883	S2_002_000G1_S2_002_000G1_scaffold_458.fasta	0.607176	15670	6	0	1	0.999617	0.606706	S2_014_013G1	S2_014_010G1	S2_014	Enterobacterales	Bacteria|Proteobacteria|Gammaproteobacteria|Enterobacterales|unk|unk|unk	S2_002_000G1_phage_Enterobacterales	720_1.ph	phage	25828	FALSE	FALSE	FALSE
59884	S2_002_000G1_S2_002_000G1_scaffold_458.fasta	0.608307	15670	8	0	1	0.999489	0.606706	S2_014_010G1	S2_014_011G1	S2_014	Enterobacterales	Bacteria|Proteobacteria|Gammaproteobacteria|Enterobacterales|unk|unk|unk	S2_002_000G1_phage_Enterobacterales	720_1.ph	phage	25828	FALSE	FALSE	FALSE
59885	N5_265_000G1_N5_265_000G1_scaffold_502.fasta	0.911485	13634	0	0	1	1	0.63746	N5_273_008G1	N5_273_011G1	N5_273	Escherichia coli	Bacteria|Proteobacteria|Gammaproteobacteria|Enterobacterales|Enterobacteriaceae|Escherichia|Escherichia coli	N5_265_000G1_phage_Escherichia_coli	886_5.ph	phage	21388	FALSE	FALSE	FALSE
59886	N4_152_014G1_N4_152_014G1_scaffold_643.fasta	0.699311	6498	7	0	1	0.998923	0.629285	S2_014_013G1	S2_014_017G1	S2_014	Staphylococcus epidermidis	Bacteria|Firmicutes|Bacilli|Bacillales|Staphylococcaceae|Staphylococcus|Staphylococcus epidermidis	N4_152_014G1_plasmid_Staphylococcus_epidermidis	208_3.pl	plasmid	10326	FALSE	FALSE	TRUE
59887	N4_152_014G1_N4_152_014G1_scaffold_643.fasta	0.651865	5681	0	0	1	1	0.550165	S2_014_013G1	S2_014_015G1	S2_014	Staphylococcus epidermidis	Bacteria|Firmicutes|Bacilli|Bacillales|Staphylococcaceae|Staphylococcus|Staphylococcus epidermidis	N4_152_014G1_plasmid_Staphylococcus_epidermidis	208_3.pl	plasmid	10326	FALSE	FALSE	TRUE
59888	N4_168_000G1_N4_168_000G1_scaffold_219.fasta	0.947397	17650	0	0	1	1	0.560211	N5_273_006G1	N5_273_016G1	N5_273	Escherichia coli	Bacteria|Proteobacteria|Gammaproteobacteria|Enterobacterales|Enterobacteriaceae|Escherichia|Escherichia coli	N4_168_000G1_phage_Escherichia_coli__2	861_4.ph	phage	31506	FALSE	FALSE	FALSE
59889	N4_168_000G1_N4_168_000G1_scaffold_219.fasta	0.91482	16185	0	0	1	1	0.513712	N5_273_006G1	N5_273_015G2	N5_273	Escherichia coli	Bacteria|Proteobacteria|Gammaproteobacteria|Enterobacterales|Enterobacteriaceae|Escherichia|Escherichia coli	N4_168_000G1_phage_Escherichia_coli__2	861_4.ph	phage	31506	FALSE	FALSE	FALSE
59890	N4_168_000G1_N4_168_000G1_scaffold_219.fasta	0.97823	17390	0	0	1	1	0.551958	N5_273_006G1	N5_273_015G1	N5_273	Escherichia coli	Bacteria|Proteobacteria|Gammaproteobacteria|Enterobacterales|Enterobacteriaceae|Escherichia|Escherichia coli	N4_168_000G1_phage_Escherichia_coli__2	861_4.ph	phage	31506	FALSE	FALSE	FALSE
59891	N4_168_000G1_N4_168_000G1_scaffold_219.fasta	0.970709	17266	0	0	1	1	0.548023	N5_273_006G1	N5_273_011G2	N5_273	Escherichia coli	Bacteria|Proteobacteria|Gammaproteobacteria|Enterobacterales|Enterobacteriaceae|Escherichia|Escherichia coli	N4_168_000G1_phage_Escherichia_coli__2	861_4.ph	phage	31506	FALSE	FALSE	FALSE
59892	N4_168_000G1_N4_168_000G1_scaffold_219.fasta	0.95984	16993	0	0	1	1	0.539358	N5_273_006G1	N5_273_011G1	N5_273	Escherichia coli	Bacteria|Proteobacteria|Gammaproteobacteria|Enterobacterales|Enterobacteriaceae|Escherichia|Escherichia coli	N4_168_000G1_phage_Escherichia_coli__2	861_4.ph	phage	31506	FALSE	FALSE	FALSE
59893	N4_168_000G1_N4_168_000G1_scaffold_219.fasta	0.978324	17422	0	0	1	1	0.552974	N5_273_006G1	N5_273_008G1	N5_273	Escherichia coli	Bacteria|Proteobacteria|Gammaproteobacteria|Enterobacterales|Enterobacteriaceae|Escherichia|Escherichia coli	N4_168_000G1_phage_Escherichia_coli__2	861_4.ph	phage	31506	FALSE	FALSE	FALSE
59894	N4_152_014G1_N4_152_014G1_scaffold_643.fasta	0.846914	7712	1	0	1	0.99987	0.746853	S2_014_015G1	S2_014_017G1	S2_014	Staphylococcus epidermidis	Bacteria|Firmicutes|Bacilli|Bacillales|Staphylococcaceae|Staphylococcus|Staphylococcus epidermidis	N4_152_014G1_plasmid_Staphylococcus_epidermidis	208_3.pl	plasmid	10326	FALSE	FALSE	TRUE
59895	N4_168_000G1_N4_168_000G1_scaffold_219.fasta	0.973065	17341	0	0	1	1	0.550403	N5_273_006G1	N5_273_007G1	N5_273	Escherichia coli	Bacteria|Proteobacteria|Gammaproteobacteria|Enterobacterales|Enterobacteriaceae|Escherichia|Escherichia coli	N4_168_000G1_phage_Escherichia_coli__2	861_4.ph	phage	31506	FALSE	FALSE	FALSE
59896	N2_035_010G1_35_014_scaffold_107.fasta	0.994091	22542	21	0	1	0.999068	0.964157	N4_141_020G1	N4_141_037G1	N4_141	Escherichia coli	Bacteria|Proteobacteria|Gammaproteobacteria|Enterobacterales|Enterobacteriaceae|Escherichia|Escherichia coli	N2_035_010G1_phage_Escherichia_coli	899_46.ph	phage	23380	FALSE	FALSE	FALSE
59897	N2_035_010G1_35_014_scaffold_107.fasta	0.992197	22507	24	0	1	0.998934	0.96266	N4_141_013G1	N4_141_037G1	N4_141	Escherichia coli	Bacteria|Proteobacteria|Gammaproteobacteria|Enterobacterales|Enterobacteriaceae|Escherichia|Escherichia coli	N2_035_010G1_phage_Escherichia_coli	899_46.ph	phage	23380	FALSE	FALSE	FALSE
59898	N2_035_010G1_35_014_scaffold_107.fasta	0.992807	22499	25	0	1	0.998889	0.962318	N4_141_013G1	N4_141_020G1	N4_141	Escherichia coli	Bacteria|Proteobacteria|Gammaproteobacteria|Enterobacterales|Enterobacteriaceae|Escherichia|Escherichia coli	N2_035_010G1_phage_Escherichia_coli	899_46.ph	phage	23380	FALSE	FALSE	FALSE
59899	N5_265_000G1_N5_265_000G1_scaffold_502.fasta	0.846921	14263	0	0	1	1	0.666869	N5_273_007G1	N5_273_016G1	N5_273	Escherichia coli	Bacteria|Proteobacteria|Gammaproteobacteria|Enterobacterales|Enterobacteriaceae|Escherichia|Escherichia coli	N5_265_000G1_phage_Escherichia_coli	886_5.ph	phage	21388	FALSE	FALSE	FALSE
59900	N5_265_000G1_N5_265_000G1_scaffold_502.fasta	0.873872	14238	1	0	1	0.99993	0.6657	N5_273_007G1	N5_273_034G1	N5_273	Escherichia coli	Bacteria|Proteobacteria|Gammaproteobacteria|Enterobacterales|Enterobacteriaceae|Escherichia|Escherichia coli	N5_265_000G1_phage_Escherichia_coli	886_5.ph	phage	21388	FALSE	FALSE	FALSE
59901	N5_265_000G1_N5_265_000G1_scaffold_502.fasta	0.901261	14011	0	0	1	1	0.655087	N5_273_007G1	N5_273_055G1	N5_273	Escherichia coli	Bacteria|Proteobacteria|Gammaproteobacteria|Enterobacterales|Enterobacteriaceae|Escherichia|Escherichia coli	N5_265_000G1_phage_Escherichia_coli	886_5.ph	phage	21388	FALSE	FALSE	FALSE
59902	N4_168_000G1_N4_168_000G1_scaffold_219.fasta	0.976864	17480	0	0	1	1	0.554815	N5_273_006G1	N5_273_006G2	N5_273	Escherichia coli	Bacteria|Proteobacteria|Gammaproteobacteria|Enterobacterales|Enterobacteriaceae|Escherichia|Escherichia coli	N4_168_000G1_phage_Escherichia_coli__2	861_4.ph	phage	31506	FALSE	FALSE	FALSE
59903	N4_168_000G1_N4_168_000G1_scaffold_219.fasta	0.970189	16923	0	0	1	1	0.537136	N5_273_011G1	N5_273_011G2	N5_273	Escherichia coli	Bacteria|Proteobacteria|Gammaproteobacteria|Enterobacterales|Enterobacteriaceae|Escherichia|Escherichia coli	N4_168_000G1_phage_Escherichia_coli__2	861_4.ph	phage	31506	FALSE	FALSE	FALSE
59904	N4_168_000G1_N4_168_000G1_scaffold_219.fasta	0.965792	16940	0	0	1	1	0.537675	N5_273_011G1	N5_273_015G1	N5_273	Escherichia coli	Bacteria|Proteobacteria|Gammaproteobacteria|Enterobacterales|Enterobacteriaceae|Escherichia|Escherichia coli	N4_168_000G1_phage_Escherichia_coli__2	861_4.ph	phage	31506	FALSE	FALSE	FALSE
59905	N4_168_000G1_N4_168_000G1_scaffold_219.fasta	0.94857	16157	0	0	1	1	0.512823	N5_273_011G1	N5_273_015G2	N5_273	Escherichia coli	Bacteria|Proteobacteria|Gammaproteobacteria|Enterobacterales|Enterobacteriaceae|Escherichia|Escherichia coli	N4_168_000G1_phage_Escherichia_coli__2	861_4.ph	phage	31506	FALSE	FALSE	FALSE
59906	N5_222_000G1_N5_222_000G1_scaffold_115.fasta	0.810811	41983	41	0	1	0.999023	0.602166	S2_004_025G1	S2_004_018G1	S2_004	Clostridium sp. 7_2_43FAA	Bacteria|Firmicutes|Clostridia|Clostridiales|Clostridiaceae|Clostridium|Clostridium sp. 7_2_43FAA	N5_222_000G1_phage_Clostridium_sp._7_2_43FAA	405_4.ph	phage	69720	FALSE	FALSE	FALSE
59907	N5_222_000G1_N5_222_000G1_scaffold_115.fasta	0.857028	44712	38	0	1	0.99915	0.641308	S2_004_025G1	S2_004_019G1	S2_004	Clostridium sp. 7_2_43FAA	Bacteria|Firmicutes|Clostridia|Clostridiales|Clostridiaceae|Clostridium|Clostridium sp. 7_2_43FAA	N5_222_000G1_phage_Clostridium_sp._7_2_43FAA	405_4.ph	phage	69720	FALSE	FALSE	FALSE
59908	N5_222_000G1_N5_222_000G1_scaffold_115.fasta	0.81569	42473	40	0	1	0.999058	0.609194	S2_004_025G1	S2_004_021G1	S2_004	Clostridium sp. 7_2_43FAA	Bacteria|Firmicutes|Clostridia|Clostridiales|Clostridiaceae|Clostridium|Clostridium sp. 7_2_43FAA	N5_222_000G1_phage_Clostridium_sp._7_2_43FAA	405_4.ph	phage	69720	FALSE	FALSE	FALSE
59909	dasN4_159_053G1_concoct_9.fa	0.964697	1127583	194	2	0.999998	0.999828	0.65526	N4_154_009G1	N4_154_020G1	N4_154	Klebsiella	Bacteria|Proteobacteria|Gammaproteobacteria|Enterobacterales|Enterobacteriaceae|Klebsiella|unk	N4_159_053G1_bacteria_Klebsiella	243_10.ba	bacteria	1720818	FALSE	FALSE	TRUE
59910	dasN4_159_053G1_concoct_9.fa	0.979662	1153391	203	1	0.999999	0.999824	0.670257	N4_154_013G1	N4_154_020G1	N4_154	Klebsiella	Bacteria|Proteobacteria|Gammaproteobacteria|Enterobacterales|Enterobacteriaceae|Klebsiella|unk	N4_159_053G1_bacteria_Klebsiella	243_10.ba	bacteria	1720818	FALSE	FALSE	TRUE
59911	N5_265_000G1_N5_265_000G1_scaffold_502.fasta	0.895161	15096	0	0	1	1	0.705816	N5_273_006G2	N5_273_016G1	N5_273	Escherichia coli	Bacteria|Proteobacteria|Gammaproteobacteria|Enterobacterales|Enterobacteriaceae|Escherichia|Escherichia coli	N5_265_000G1_phage_Escherichia_coli	886_5.ph	phage	21388	FALSE	FALSE	FALSE
59912	N5_265_000G1_N5_265_000G1_scaffold_502.fasta	0.927238	15101	1	0	1	0.999934	0.70605	N5_273_006G2	N5_273_034G1	N5_273	Escherichia coli	Bacteria|Proteobacteria|Gammaproteobacteria|Enterobacterales|Enterobacteriaceae|Escherichia|Escherichia coli	N5_265_000G1_phage_Escherichia_coli	886_5.ph	phage	21388	FALSE	FALSE	FALSE
59913	N5_265_000G1_N5_265_000G1_scaffold_502.fasta	0.956072	14865	0	0	1	1	0.695016	N5_273_006G2	N5_273_055G1	N5_273	Escherichia coli	Bacteria|Proteobacteria|Gammaproteobacteria|Enterobacterales|Enterobacteriaceae|Escherichia|Escherichia coli	N5_265_000G1_phage_Escherichia_coli	886_5.ph	phage	21388	FALSE	FALSE	FALSE
59914	N5_265_000G1_N5_265_000G1_scaffold_502.fasta	0.9226	13982	0	0	1	1	0.653731	N5_273_007G1	N5_273_008G1	N5_273	Escherichia coli	Bacteria|Proteobacteria|Gammaproteobacteria|Enterobacterales|Enterobacteriaceae|Escherichia|Escherichia coli	N5_265_000G1_phage_Escherichia_coli	886_5.ph	phage	21388	FALSE	FALSE	FALSE
59915	N5_265_000G1_N5_265_000G1_scaffold_502.fasta	0.898833	13247	0	0	1	1	0.619366	N5_273_007G1	N5_273_011G1	N5_273	Escherichia coli	Bacteria|Proteobacteria|Gammaproteobacteria|Enterobacterales|Enterobacteriaceae|Escherichia|Escherichia coli	N5_265_000G1_phage_Escherichia_coli	886_5.ph	phage	21388	FALSE	FALSE	FALSE
59916	N5_265_000G1_N5_265_000G1_scaffold_502.fasta	0.913453	13689	0	0	1	1	0.640032	N5_273_007G1	N5_273_011G2	N5_273	Escherichia coli	Bacteria|Proteobacteria|Gammaproteobacteria|Enterobacterales|Enterobacteriaceae|Escherichia|Escherichia coli	N5_265_000G1_phage_Escherichia_coli	886_5.ph	phage	21388	FALSE	FALSE	FALSE
59917	N5_265_000G1_N5_265_000G1_scaffold_502.fasta	0.92415	13780	0	0	1	1	0.644287	N5_273_007G1	N5_273_015G1	N5_273	Escherichia coli	Bacteria|Proteobacteria|Gammaproteobacteria|Enterobacterales|Enterobacteriaceae|Escherichia|Escherichia coli	N5_265_000G1_phage_Escherichia_coli	886_5.ph	phage	21388	FALSE	FALSE	FALSE
59918	N5_215_000G1_N5_215_000G1_scaffold_350.fasta	0.999165	32295	0	0	1	1	0.997991	N3_176_045G1	N3_176_051G1	N3_176	Clostridium	Bacteria|Firmicutes|Clostridia|Clostridiales|Clostridiaceae|Clostridium|unk	N5_215_000G1_phage_Clostridium	396_1.ph	phage	32360	FALSE	FALSE	FALSE
59919	N5_265_000G1_N5_265_000G1_scaffold_502.fasta	0.754596	10796	0	0	1	1	0.504769	N5_273_007G1	N5_273_015G2	N5_273	Escherichia coli	Bacteria|Proteobacteria|Gammaproteobacteria|Enterobacterales|Enterobacteriaceae|Escherichia|Escherichia coli	N5_265_000G1_phage_Escherichia_coli	886_5.ph	phage	21388	FALSE	FALSE	FALSE
59920	N2_066_000G1_N2_066_000G1_scaffold_547.fasta	0.963947	10160	3	0	1	0.999705	0.5945	S2_005_022G1	S2_005_023G1	S2_005	Clostridium perfringens	Bacteria|Firmicutes|Clostridia|Clostridiales|Clostridiaceae|Clostridium|Clostridium perfringens	N2_066_000G1_phage_Clostridium_perfringens	377_1.ph	phage	17090	FALSE	FALSE	FALSE
59921	N2_066_000G1_N2_066_000G1_scaffold_547.fasta	0.986147	10251	1	0	1	0.999902	0.599824	S2_005_022G1	S2_005_024G1	S2_005	Clostridium perfringens	Bacteria|Firmicutes|Clostridia|Clostridiales|Clostridiaceae|Clostridium|Clostridium perfringens	N2_066_000G1_phage_Clostridium_perfringens	377_1.ph	phage	17090	FALSE	FALSE	FALSE
59922	N3_177_039G1_N4_177_039G1_scaffold_687.fasta	0.944993	10720	24	0	1	0.997761	0.923183	S2_016_017G1	S2_016_025G1	S2_016	Klebsiella pneumoniae	Bacteria|Proteobacteria|Gammaproteobacteria|Enterobacterales|Enterobacteriaceae|Klebsiella|Klebsiella pneumoniae	N3_177_039G1_phage_Klebsiella_pneumoniae	980_418.ph	phage	11612	FALSE	FALSE	TRUE
59923	N3_177_039G1_N4_177_039G1_scaffold_687.fasta	0.989085	11236	2	0	1	0.999822	0.96762	S2_016_016G1	S2_016_017G1	S2_016	Klebsiella pneumoniae	Bacteria|Proteobacteria|Gammaproteobacteria|Enterobacterales|Enterobacteriaceae|Klebsiella|Klebsiella pneumoniae	N3_177_039G1_phage_Klebsiella_pneumoniae	980_418.ph	phage	11612	FALSE	FALSE	TRUE
59924	N3_177_039G1_N4_177_039G1_scaffold_687.fasta	0.990201	11217	4	0	1	0.999643	0.965983	S2_016_016G1	S2_016_018G1	S2_016	Klebsiella pneumoniae	Bacteria|Proteobacteria|Gammaproteobacteria|Enterobacterales|Enterobacteriaceae|Klebsiella|Klebsiella pneumoniae	N3_177_039G1_phage_Klebsiella_pneumoniae	980_418.ph	phage	11612	FALSE	FALSE	TRUE
59925	N3_177_039G1_N4_177_039G1_scaffold_687.fasta	0.989176	11149	20	0	1	0.998206	0.960127	S2_016_016G1	S2_016_019G1	S2_016	Klebsiella pneumoniae	Bacteria|Proteobacteria|Gammaproteobacteria|Enterobacterales|Enterobacteriaceae|Klebsiella|Klebsiella pneumoniae	N3_177_039G1_phage_Klebsiella_pneumoniae	980_418.ph	phage	11612	FALSE	FALSE	TRUE
59926	N3_177_039G1_N4_177_039G1_scaffold_687.fasta	0.97942	11041	21	0	1	0.998098	0.950827	S2_016_016G1	S2_016_021G1	S2_016	Klebsiella pneumoniae	Bacteria|Proteobacteria|Gammaproteobacteria|Enterobacterales|Enterobacteriaceae|Klebsiella|Klebsiella pneumoniae	N3_177_039G1_phage_Klebsiella_pneumoniae	980_418.ph	phage	11612	FALSE	FALSE	TRUE
59927	N3_177_039G1_N4_177_039G1_scaffold_687.fasta	0.930685	10473	20	0	1	0.99809	0.901912	S2_016_016G1	S2_016_023G1	S2_016	Klebsiella pneumoniae	Bacteria|Proteobacteria|Gammaproteobacteria|Enterobacterales|Enterobacteriaceae|Klebsiella|Klebsiella pneumoniae	N3_177_039G1_phage_Klebsiella_pneumoniae	980_418.ph	phage	11612	FALSE	FALSE	TRUE
59928	N3_177_039G1_N4_177_039G1_scaffold_687.fasta	0.912193	10264	21	0	1	0.997954	0.883913	S2_016_016G1	S2_016_024G1	S2_016	Klebsiella pneumoniae	Bacteria|Proteobacteria|Gammaproteobacteria|Enterobacterales|Enterobacteriaceae|Klebsiella|Klebsiella pneumoniae	N3_177_039G1_phage_Klebsiella_pneumoniae	980_418.ph	phage	11612	FALSE	FALSE	TRUE
59929	N3_177_039G1_N4_177_039G1_scaffold_687.fasta	0.95272	10720	25	0	1	0.997668	0.923183	S2_016_016G1	S2_016_025G1	S2_016	Klebsiella pneumoniae	Bacteria|Proteobacteria|Gammaproteobacteria|Enterobacterales|Enterobacteriaceae|Klebsiella|Klebsiella pneumoniae	N3_177_039G1_phage_Klebsiella_pneumoniae	980_418.ph	phage	11612	FALSE	FALSE	TRUE
59930	N3_177_039G1_N4_177_039G1_scaffold_687.fasta	0.952275	10715	20	0	1	0.998133	0.922752	S2_016_016G1	S2_016_026G1	S2_016	Klebsiella pneumoniae	Bacteria|Proteobacteria|Gammaproteobacteria|Enterobacterales|Enterobacteriaceae|Klebsiella|Klebsiella pneumoniae	N3_177_039G1_phage_Klebsiella_pneumoniae	980_418.ph	phage	11612	FALSE	FALSE	TRUE
59931	N2_066_000G1_N2_066_000G1_scaffold_547.fasta	0.900625	9362	1	0	1	0.999893	0.547806	S2_005_022G1	S2_005_025G1	S2_005	Clostridium perfringens	Bacteria|Firmicutes|Clostridia|Clostridiales|Clostridiaceae|Clostridium|Clostridium perfringens	N2_066_000G1_phage_Clostridium_perfringens	377_1.ph	phage	17090	FALSE	FALSE	FALSE
59932	N3_177_039G1_N4_177_039G1_scaffold_687.fasta	0.971827	10935	22	0	1	0.997988	0.941698	S2_016_016G1	S2_016_027G1	S2_016	Klebsiella pneumoniae	Bacteria|Proteobacteria|Gammaproteobacteria|Enterobacterales|Enterobacteriaceae|Klebsiella|Klebsiella pneumoniae	N3_177_039G1_phage_Klebsiella_pneumoniae	980_418.ph	phage	11612	FALSE	FALSE	TRUE
59933	N3_177_039G1_N4_177_039G1_scaffold_687.fasta	0.995504	11293	2	0	1	0.999823	0.972528	S2_016_017G1	S2_016_018G1	S2_016	Klebsiella pneumoniae	Bacteria|Proteobacteria|Gammaproteobacteria|Enterobacterales|Enterobacteriaceae|Klebsiella|Klebsiella pneumoniae	N3_177_039G1_phage_Klebsiella_pneumoniae	980_418.ph	phage	11612	FALSE	FALSE	TRUE
59934	N3_177_039G1_N4_177_039G1_scaffold_687.fasta	0.984485	11168	20	0	1	0.998209	0.961764	S2_016_017G1	S2_016_019G1	S2_016	Klebsiella pneumoniae	Bacteria|Proteobacteria|Gammaproteobacteria|Enterobacterales|Enterobacteriaceae|Klebsiella|Klebsiella pneumoniae	N3_177_039G1_phage_Klebsiella_pneumoniae	980_418.ph	phage	11612	FALSE	FALSE	TRUE
59935	N5_222_000G1_N5_222_000G1_scaffold_115.fasta	0.902533	50170	43	0	1	0.999143	0.719593	S2_004_025G1	S2_004_016G1	S2_004	Clostridium sp. 7_2_43FAA	Bacteria|Firmicutes|Clostridia|Clostridiales|Clostridiaceae|Clostridium|Clostridium sp. 7_2_43FAA	N5_222_000G1_phage_Clostridium_sp._7_2_43FAA	405_4.ph	phage	69720	FALSE	FALSE	FALSE
59936	N3_177_039G1_N4_177_039G1_scaffold_687.fasta	0.975141	11062	20	0	1	0.998192	0.952635	S2_016_017G1	S2_016_021G1	S2_016	Klebsiella pneumoniae	Bacteria|Proteobacteria|Gammaproteobacteria|Enterobacterales|Enterobacteriaceae|Klebsiella|Klebsiella pneumoniae	N3_177_039G1_phage_Klebsiella_pneumoniae	980_418.ph	phage	11612	FALSE	FALSE	TRUE
59937	N3_177_039G1_N4_177_039G1_scaffold_687.fasta	0.923307	10474	19	0	1	0.998186	0.901998	S2_016_017G1	S2_016_023G1	S2_016	Klebsiella pneumoniae	Bacteria|Proteobacteria|Gammaproteobacteria|Enterobacterales|Enterobacteriaceae|Klebsiella|Klebsiella pneumoniae	N3_177_039G1_phage_Klebsiella_pneumoniae	980_418.ph	phage	11612	FALSE	FALSE	TRUE
59938	N3_177_039G1_N4_177_039G1_scaffold_687.fasta	0.904795	10264	21	0	1	0.997954	0.883913	S2_016_017G1	S2_016_024G1	S2_016	Klebsiella pneumoniae	Bacteria|Proteobacteria|Gammaproteobacteria|Enterobacterales|Enterobacteriaceae|Klebsiella|Klebsiella pneumoniae	N3_177_039G1_phage_Klebsiella_pneumoniae	980_418.ph	phage	11612	FALSE	FALSE	TRUE
59939	N5_222_000G1_N5_222_000G1_scaffold_115.fasta	0.870246	50275	47	0	1	0.999065	0.721099	S2_004_025G1	S2_004_017G1	S2_004	Clostridium sp. 7_2_43FAA	Bacteria|Firmicutes|Clostridia|Clostridiales|Clostridiaceae|Clostridium|Clostridium sp. 7_2_43FAA	N5_222_000G1_phage_Clostridium_sp._7_2_43FAA	405_4.ph	phage	69720	FALSE	FALSE	FALSE
59940	N3_177_039G1_N4_177_039G1_scaffold_687.fasta	0.918592	10336	22	0	1	0.997872	0.890114	S2_016_016G1	S2_016_028G1	S2_016	Klebsiella pneumoniae	Bacteria|Proteobacteria|Gammaproteobacteria|Enterobacterales|Enterobacteriaceae|Klebsiella|Klebsiella pneumoniae	N3_177_039G1_phage_Klebsiella_pneumoniae	980_418.ph	phage	11612	FALSE	FALSE	TRUE
59941	N2_066_000G1_N2_066_000G1_scaffold_547.fasta	0.940452	9776	2	0	1	0.999795	0.57203	S2_005_022G1	S2_005_027G1	S2_005	Clostridium perfringens	Bacteria|Firmicutes|Clostridia|Clostridiales|Clostridiaceae|Clostridium|Clostridium perfringens	N2_066_000G1_phage_Clostridium_perfringens	377_1.ph	phage	17090	FALSE	FALSE	FALSE
59942	N2_066_000G1_N2_066_000G1_scaffold_547.fasta	0.867629	9019	0	0	1	1	0.527736	S2_005_022G1	S2_005_028G1	S2_005	Clostridium perfringens	Bacteria|Firmicutes|Clostridia|Clostridiales|Clostridiaceae|Clostridium|Clostridium perfringens	N2_066_000G1_phage_Clostridium_perfringens	377_1.ph	phage	17090	FALSE	FALSE	FALSE
59943	N2_066_000G1_N2_066_000G1_scaffold_547.fasta	0.967835	10110	0	0	1	1	0.591574	S2_005_023G1	S2_005_024G1	S2_005	Clostridium perfringens	Bacteria|Firmicutes|Clostridia|Clostridiales|Clostridiaceae|Clostridium|Clostridium perfringens	N2_066_000G1_phage_Clostridium_perfringens	377_1.ph	phage	17090	FALSE	FALSE	FALSE
59944	N4_168_000G1_N4_168_000G1_scaffold_219.fasta	0.974074	17771	0	0	1	1	0.564051	N5_273_034G1	N5_273_055G1	N5_273	Escherichia coli	Bacteria|Proteobacteria|Gammaproteobacteria|Enterobacterales|Enterobacteriaceae|Escherichia|Escherichia coli	N4_168_000G1_phage_Escherichia_coli__2	861_4.ph	phage	31506	FALSE	FALSE	FALSE
59945	N4_168_000G1_N4_168_000G1_scaffold_219.fasta	0.948494	17734	0	0	1	1	0.562877	N5_273_016G1	N5_273_055G1	N5_273	Escherichia coli	Bacteria|Proteobacteria|Gammaproteobacteria|Enterobacterales|Enterobacteriaceae|Escherichia|Escherichia coli	N4_168_000G1_phage_Escherichia_coli__2	861_4.ph	phage	31506	FALSE	FALSE	FALSE
59946	N4_168_000G1_N4_168_000G1_scaffold_219.fasta	0.9521	17929	0	0	1	1	0.569066	N5_273_016G1	N5_273_034G1	N5_273	Escherichia coli	Bacteria|Proteobacteria|Gammaproteobacteria|Enterobacterales|Enterobacteriaceae|Escherichia|Escherichia coli	N4_168_000G1_phage_Escherichia_coli__2	861_4.ph	phage	31506	FALSE	FALSE	FALSE
59947	N4_168_000G1_N4_168_000G1_scaffold_219.fasta	0.907078	16185	0	0	1	1	0.513712	N5_273_015G2	N5_273_055G1	N5_273	Escherichia coli	Bacteria|Proteobacteria|Gammaproteobacteria|Enterobacterales|Enterobacteriaceae|Escherichia|Escherichia coli	N4_168_000G1_phage_Escherichia_coli__2	861_4.ph	phage	31506	FALSE	FALSE	FALSE
59948	N4_168_000G1_N4_168_000G1_scaffold_219.fasta	0.890656	16185	0	0	1	1	0.513712	N5_273_015G2	N5_273_034G1	N5_273	Escherichia coli	Bacteria|Proteobacteria|Gammaproteobacteria|Enterobacterales|Enterobacteriaceae|Escherichia|Escherichia coli	N4_168_000G1_phage_Escherichia_coli__2	861_4.ph	phage	31506	FALSE	FALSE	FALSE
59949	N4_168_000G1_N4_168_000G1_scaffold_219.fasta	0.870723	16185	0	0	1	1	0.513712	N5_273_015G2	N5_273_016G1	N5_273	Escherichia coli	Bacteria|Proteobacteria|Gammaproteobacteria|Enterobacterales|Enterobacteriaceae|Escherichia|Escherichia coli	N4_168_000G1_phage_Escherichia_coli__2	861_4.ph	phage	31506	FALSE	FALSE	FALSE
59950	N4_168_000G1_N4_168_000G1_scaffold_219.fasta	0.974286	17429	0	0	1	1	0.553196	N5_273_015G1	N5_273_055G1	N5_273	Escherichia coli	Bacteria|Proteobacteria|Gammaproteobacteria|Enterobacterales|Enterobacteriaceae|Escherichia|Escherichia coli	N4_168_000G1_phage_Escherichia_coli__2	861_4.ph	phage	31506	FALSE	FALSE	FALSE
59951	N4_168_000G1_N4_168_000G1_scaffold_219.fasta	0.960997	17469	0	0	1	1	0.554466	N5_273_015G1	N5_273_034G1	N5_273	Escherichia coli	Bacteria|Proteobacteria|Gammaproteobacteria|Enterobacterales|Enterobacteriaceae|Escherichia|Escherichia coli	N4_168_000G1_phage_Escherichia_coli__2	861_4.ph	phage	31506	FALSE	FALSE	FALSE
59952	S2_006_022G1_JBBB013F_myIDBA_UD_scaffold_657.fasta	0.973123	12600	0	0	1	1	0.963671	S2_009_012G1	S2_009_020G1	S2_009	Klebsiella	Bacteria|Proteobacteria|Gammaproteobacteria|Enterobacterales|Enterobacteriaceae|Klebsiella|unk	S2_006_022G1_phage_Klebsiella	709_1.ph	phage	13075	FALSE	TRUE	TRUE
59953	N4_168_000G1_N4_168_000G1_scaffold_219.fasta	0.936476	17440	0	0	1	1	0.553545	N5_273_015G1	N5_273_016G1	N5_273	Escherichia coli	Bacteria|Proteobacteria|Gammaproteobacteria|Enterobacterales|Enterobacteriaceae|Escherichia|Escherichia coli	N4_168_000G1_phage_Escherichia_coli__2	861_4.ph	phage	31506	FALSE	FALSE	FALSE
59954	N4_168_000G1_N4_168_000G1_scaffold_219.fasta	0.968904	17324	0	0	1	1	0.549864	N5_273_011G2	N5_273_055G1	N5_273	Escherichia coli	Bacteria|Proteobacteria|Gammaproteobacteria|Enterobacterales|Enterobacteriaceae|Escherichia|Escherichia coli	N4_168_000G1_phage_Escherichia_coli__2	861_4.ph	phage	31506	FALSE	FALSE	FALSE
59955	N4_168_000G1_N4_168_000G1_scaffold_219.fasta	0.953221	17341	0	0	1	1	0.550403	N5_273_011G2	N5_273_034G1	N5_273	Escherichia coli	Bacteria|Proteobacteria|Gammaproteobacteria|Enterobacterales|Enterobacteriaceae|Escherichia|Escherichia coli	N4_168_000G1_phage_Escherichia_coli__2	861_4.ph	phage	31506	FALSE	FALSE	FALSE
59956	N4_168_000G1_N4_168_000G1_scaffold_219.fasta	0.928801	17311	0	0	1	1	0.549451	N5_273_011G2	N5_273_016G1	N5_273	Escherichia coli	Bacteria|Proteobacteria|Gammaproteobacteria|Enterobacterales|Enterobacteriaceae|Escherichia|Escherichia coli	N4_168_000G1_phage_Escherichia_coli__2	861_4.ph	phage	31506	FALSE	FALSE	FALSE
59957	N4_168_000G1_N4_168_000G1_scaffold_219.fasta	0.931817	16181	0	0	1	1	0.513585	N5_273_011G2	N5_273_015G2	N5_273	Escherichia coli	Bacteria|Proteobacteria|Gammaproteobacteria|Enterobacterales|Enterobacteriaceae|Escherichia|Escherichia coli	N4_168_000G1_phage_Escherichia_coli__2	861_4.ph	phage	31506	FALSE	FALSE	FALSE
59958	N4_168_000G1_N4_168_000G1_scaffold_219.fasta	0.970362	17156	0	0	1	1	0.544531	N5_273_011G2	N5_273_015G1	N5_273	Escherichia coli	Bacteria|Proteobacteria|Gammaproteobacteria|Enterobacterales|Enterobacteriaceae|Escherichia|Escherichia coli	N4_168_000G1_phage_Escherichia_coli__2	861_4.ph	phage	31506	FALSE	FALSE	FALSE
59959	N4_168_000G1_N4_168_000G1_scaffold_219.fasta	0.952816	17003	0	0	1	1	0.539675	N5_273_011G1	N5_273_055G1	N5_273	Escherichia coli	Bacteria|Proteobacteria|Gammaproteobacteria|Enterobacterales|Enterobacteriaceae|Escherichia|Escherichia coli	N4_168_000G1_phage_Escherichia_coli__2	861_4.ph	phage	31506	FALSE	FALSE	FALSE
59960	N4_168_000G1_N4_168_000G1_scaffold_219.fasta	0.935461	17002	0	0	1	1	0.539643	N5_273_011G1	N5_273_034G1	N5_273	Escherichia coli	Bacteria|Proteobacteria|Gammaproteobacteria|Enterobacterales|Enterobacteriaceae|Escherichia|Escherichia coli	N4_168_000G1_phage_Escherichia_coli__2	861_4.ph	phage	31506	FALSE	FALSE	FALSE
59961	N4_168_000G1_N4_168_000G1_scaffold_219.fasta	0.914632	17003	0	0	1	1	0.539675	N5_273_011G1	N5_273_016G1	N5_273	Escherichia coli	Bacteria|Proteobacteria|Gammaproteobacteria|Enterobacterales|Enterobacteriaceae|Escherichia|Escherichia coli	N4_168_000G1_phage_Escherichia_coli__2	861_4.ph	phage	31506	FALSE	FALSE	FALSE
59962	N4_168_000G1_N4_168_000G1_scaffold_219.fasta	0.92618	16185	0	0	1	1	0.513712	N5_273_015G1	N5_273_015G2	N5_273	Escherichia coli	Bacteria|Proteobacteria|Gammaproteobacteria|Enterobacterales|Enterobacteriaceae|Escherichia|Escherichia coli	N4_168_000G1_phage_Escherichia_coli__2	861_4.ph	phage	31506	FALSE	FALSE	FALSE
59963	S2_009_014G1_JBBB004I_scaffold_69.fasta	0.528909	21150	1	0	1	0.999953	0.513163	S2_009_021G1	S2_009_023G1	S2_009	Escherichia coli	Bacteria|Proteobacteria|Gammaproteobacteria|Enterobacterales|Enterobacteriaceae|Escherichia|Escherichia coli	S2_009_014G1_phage_Escherichia_coli	980_279.ph	phage	41215	FALSE	FALSE	TRUE
59964	S2_006_022G1_JBBB013F_myIDBA_UD_scaffold_657.fasta	0.951807	12324	0	0	1	1	0.942562	S2_009_012G1	S2_009_024G1	S2_009	Klebsiella	Bacteria|Proteobacteria|Gammaproteobacteria|Enterobacterales|Enterobacteriaceae|Klebsiella|unk	S2_006_022G1_phage_Klebsiella	709_1.ph	phage	13075	FALSE	TRUE	TRUE
59965	S2_006_022G1_JBBB013F_myIDBA_UD_scaffold_657.fasta	0.994911	12903	11	0	1	0.999147	0.986845	S2_009_012G1	S2_009_026G1	S2_009	Klebsiella	Bacteria|Proteobacteria|Gammaproteobacteria|Enterobacterales|Enterobacteriaceae|Klebsiella|unk	S2_006_022G1_phage_Klebsiella	709_1.ph	phage	13075	FALSE	TRUE	TRUE
59966	N2_066_000G1_N2_066_000G1_scaffold_547.fasta	0.908491	9362	0	0	1	1	0.547806	S2_005_023G1	S2_005_025G1	S2_005	Clostridium perfringens	Bacteria|Firmicutes|Clostridia|Clostridiales|Clostridiaceae|Clostridium|Clostridium perfringens	N2_066_000G1_phage_Clostridium_perfringens	377_1.ph	phage	17090	FALSE	FALSE	FALSE
59967	N2_066_000G1_N2_066_000G1_scaffold_547.fasta	0.913277	9362	0	0	1	1	0.547806	S2_005_024G1	S2_005_025G1	S2_005	Clostridium perfringens	Bacteria|Firmicutes|Clostridia|Clostridiales|Clostridiaceae|Clostridium|Clostridium perfringens	N2_066_000G1_phage_Clostridium_perfringens	377_1.ph	phage	17090	FALSE	FALSE	FALSE
59968	N2_066_000G1_N2_066_000G1_scaffold_547.fasta	0.948666	9776	1	0	1	0.999898	0.57203	S2_005_027G1	S2_005_023G1	S2_005	Clostridium perfringens	Bacteria|Firmicutes|Clostridia|Clostridiales|Clostridiaceae|Clostridium|Clostridium perfringens	N2_066_000G1_phage_Clostridium_perfringens	377_1.ph	phage	17090	FALSE	FALSE	FALSE
59969	N2_066_000G1_N2_066_000G1_scaffold_547.fasta	0.951569	9765	1	0	1	0.999898	0.571387	S2_005_027G1	S2_005_024G1	S2_005	Clostridium perfringens	Bacteria|Firmicutes|Clostridia|Clostridiales|Clostridiaceae|Clostridium|Clostridium perfringens	N2_066_000G1_phage_Clostridium_perfringens	377_1.ph	phage	17090	FALSE	FALSE	FALSE
59970	N2_066_000G1_N2_066_000G1_scaffold_547.fasta	0.949277	9320	0	0	1	1	0.545348	S2_005_027G1	S2_005_025G1	S2_005	Clostridium perfringens	Bacteria|Firmicutes|Clostridia|Clostridiales|Clostridiaceae|Clostridium|Clostridium perfringens	N2_066_000G1_phage_Clostridium_perfringens	377_1.ph	phage	17090	FALSE	FALSE	FALSE
59971	N2_066_000G1_N2_066_000G1_scaffold_547.fasta	0.875206	9019	0	0	1	1	0.527736	S2_005_028G1	S2_005_023G1	S2_005	Clostridium perfringens	Bacteria|Firmicutes|Clostridia|Clostridiales|Clostridiaceae|Clostridium|Clostridium perfringens	N2_066_000G1_phage_Clostridium_perfringens	377_1.ph	phage	17090	FALSE	FALSE	FALSE
59972	N2_066_000G1_N2_066_000G1_scaffold_547.fasta	0.876156	8999	0	0	1	1	0.526565	S2_005_028G1	S2_005_024G1	S2_005	Clostridium perfringens	Bacteria|Firmicutes|Clostridia|Clostridiales|Clostridiaceae|Clostridium|Clostridium perfringens	N2_066_000G1_phage_Clostridium_perfringens	377_1.ph	phage	17090	FALSE	FALSE	FALSE
59973	N2_066_000G1_N2_066_000G1_scaffold_547.fasta	0.883106	8620	0	0	1	1	0.504389	S2_005_028G1	S2_005_025G1	S2_005	Clostridium perfringens	Bacteria|Firmicutes|Clostridia|Clostridiales|Clostridiaceae|Clostridium|Clostridium perfringens	N2_066_000G1_phage_Clostridium_perfringens	377_1.ph	phage	17090	FALSE	FALSE	FALSE
59974	S2_006_022G1_JBBB013F_myIDBA_UD_scaffold_657.fasta	0.995455	12922	0	0	1	1	0.988298	S2_009_012G1	S2_009_025G1	S2_009	Klebsiella	Bacteria|Proteobacteria|Gammaproteobacteria|Enterobacterales|Enterobacteriaceae|Klebsiella|unk	S2_006_022G1_phage_Klebsiella	709_1.ph	phage	13075	FALSE	TRUE	TRUE
59975	N2_066_000G1_N2_066_000G1_scaffold_547.fasta	0.892178	8862	0	0	1	1	0.518549	S2_005_028G1	S2_005_027G1	S2_005	Clostridium perfringens	Bacteria|Firmicutes|Clostridia|Clostridiales|Clostridiaceae|Clostridium|Clostridium perfringens	N2_066_000G1_phage_Clostridium_perfringens	377_1.ph	phage	17090	FALSE	FALSE	FALSE
59976	dasN5_258_006G2_maxbin2.maxbin.001.fasta.fa	0.996175	4686741	1144	16	0.999997	0.999756	0.903794	S2_009_013G1	S2_009_026G1	S2_009	Klebsiella pneumoniae	Bacteria|Proteobacteria|Gammaproteobacteria|Enterobacterales|Enterobacteriaceae|Klebsiella|Klebsiella pneumoniae	N5_258_006G2_bacteria_Klebsiella_pneumoniae	242_2.ba	bacteria	5185627	FALSE	TRUE	TRUE
59977	dasN5_258_006G2_maxbin2.maxbin.001.fasta.fa	0.996054	4687785	840	9	0.999998	0.999821	0.903996	S2_009_013G1	S2_009_025G1	S2_009	Klebsiella pneumoniae	Bacteria|Proteobacteria|Gammaproteobacteria|Enterobacterales|Enterobacteriaceae|Klebsiella|Klebsiella pneumoniae	N5_258_006G2_bacteria_Klebsiella_pneumoniae	242_2.ba	bacteria	5185627	FALSE	TRUE	TRUE
59978	S2_006_022G1_JBBB013F_myIDBA_UD_scaffold_657.fasta	0.999384	12976	10	0	1	0.999229	0.992428	S2_009_013G1	S2_009_016G1	S2_009	Klebsiella	Bacteria|Proteobacteria|Gammaproteobacteria|Enterobacterales|Enterobacteriaceae|Klebsiella|unk	S2_006_022G1_phage_Klebsiella	709_1.ph	phage	13075	FALSE	TRUE	TRUE
59979	S2_006_022G1_JBBB013F_myIDBA_UD_scaffold_657.fasta	0.997766	12955	7	0	1	0.99946	0.990822	S2_009_013G1	S2_009_015G1	S2_009	Klebsiella	Bacteria|Proteobacteria|Gammaproteobacteria|Enterobacterales|Enterobacteriaceae|Klebsiella|unk	S2_006_022G1_phage_Klebsiella	709_1.ph	phage	13075	FALSE	TRUE	TRUE
59980	S2_006_022G1_JBBB013F_myIDBA_UD_scaffold_657.fasta	0.999153	12973	7	0	1	0.99946	0.992199	S2_009_013G1	S2_009_014G1	S2_009	Klebsiella	Bacteria|Proteobacteria|Gammaproteobacteria|Enterobacterales|Enterobacteriaceae|Klebsiella|unk	S2_006_022G1_phage_Klebsiella	709_1.ph	phage	13075	FALSE	TRUE	TRUE
59981	S2_006_022G1_JBBB013F_myIDBA_UD_scaffold_657.fasta	0.997227	12948	5	0	1	0.999614	0.990287	S2_009_013G1	S2_009_012G1	S2_009	Klebsiella	Bacteria|Proteobacteria|Gammaproteobacteria|Enterobacterales|Enterobacteriaceae|Klebsiella|unk	S2_006_022G1_phage_Klebsiella	709_1.ph	phage	13075	FALSE	TRUE	TRUE
59982	S2_006_022G1_JBBB013F_myIDBA_UD_scaffold_657.fasta	0.998149	12941	0	0	1	1	0.989751	S2_009_012G1	S2_009_028G1	S2_009	Klebsiella	Bacteria|Proteobacteria|Gammaproteobacteria|Enterobacterales|Enterobacteriaceae|Klebsiella|unk	S2_006_022G1_phage_Klebsiella	709_1.ph	phage	13075	FALSE	TRUE	TRUE
59983	S2_006_022G1_JBBB013F_myIDBA_UD_scaffold_657.fasta	0.996837	12923	0	0	1	1	0.988375	S2_009_012G1	S2_009_027G1	S2_009	Klebsiella	Bacteria|Proteobacteria|Gammaproteobacteria|Enterobacterales|Enterobacteriaceae|Klebsiella|unk	S2_006_022G1_phage_Klebsiella	709_1.ph	phage	13075	FALSE	TRUE	TRUE
59984	dasN5_258_006G2_maxbin2.maxbin.001.fasta.fa	0.996092	4689159	841	6	0.999999	0.999821	0.904261	S2_009_013G1	S2_009_027G1	S2_009	Klebsiella pneumoniae	Bacteria|Proteobacteria|Gammaproteobacteria|Enterobacterales|Enterobacteriaceae|Klebsiella|Klebsiella pneumoniae	N5_258_006G2_bacteria_Klebsiella_pneumoniae	242_2.ba	bacteria	5185627	FALSE	TRUE	TRUE
59985	S2_017_018G1_1718A1005_scaffold_82.fasta	0.995019	41949	11	0	1	0.999738	0.994029	S2_017_006G1	S2_017_023G1	S2_017	Enterococcus faecalis	Bacteria|Firmicutes|Bacilli|Lactobacillales|Enterococcaceae|Enterococcus|Enterococcus faecalis	S2_017_018G1_phage_Enterococcus_faecalis	482_26.ph	phage	42201	FALSE	FALSE	FALSE
59986	S2_009_014G1_JBBB004I_scaffold_69.fasta	0.581126	17926	1	0	1	0.999944	0.434939	S2_009_021G1	S2_009_025G1	S2_009	Escherichia coli	Bacteria|Proteobacteria|Gammaproteobacteria|Enterobacterales|Enterobacteriaceae|Escherichia|Escherichia coli	S2_009_014G1_phage_Escherichia_coli	980_279.ph	phage	41215	FALSE	FALSE	TRUE
59987	S2_009_014G1_JBBB004I_scaffold_69.fasta	0.523632	21183	0	0	1	1	0.513963	S2_009_021G1	S2_009_027G1	S2_009	Escherichia coli	Bacteria|Proteobacteria|Gammaproteobacteria|Enterobacterales|Enterobacteriaceae|Escherichia|Escherichia coli	S2_009_014G1_phage_Escherichia_coli	980_279.ph	phage	41215	FALSE	FALSE	TRUE
59988	N3_177_039G1_N4_177_039G1_scaffold_687.fasta	0.91026	10336	22	0	1	0.997872	0.890114	S2_016_011G1	S2_016_028G1	S2_016	Klebsiella pneumoniae	Bacteria|Proteobacteria|Gammaproteobacteria|Enterobacterales|Enterobacteriaceae|Klebsiella|Klebsiella pneumoniae	N3_177_039G1_phage_Klebsiella_pneumoniae	980_418.ph	phage	11612	FALSE	FALSE	TRUE
59989	N3_177_039G1_N4_177_039G1_scaffold_687.fasta	0.996391	11319	3	0	1	0.999735	0.974767	S2_016_013G1	S2_016_014G1	S2_016	Klebsiella pneumoniae	Bacteria|Proteobacteria|Gammaproteobacteria|Enterobacterales|Enterobacteriaceae|Klebsiella|Klebsiella pneumoniae	N3_177_039G1_phage_Klebsiella_pneumoniae	980_418.ph	phage	11612	FALSE	FALSE	TRUE
59990	N3_177_039G1_N4_177_039G1_scaffold_687.fasta	0.995155	11296	4	0	1	0.999646	0.972787	S2_016_013G1	S2_016_015G1	S2_016	Klebsiella pneumoniae	Bacteria|Proteobacteria|Gammaproteobacteria|Enterobacterales|Enterobacteriaceae|Klebsiella|Klebsiella pneumoniae	N3_177_039G1_phage_Klebsiella_pneumoniae	980_418.ph	phage	11612	FALSE	FALSE	TRUE
59991	N3_177_039G1_N4_177_039G1_scaffold_687.fasta	0.991363	11249	4	0	1	0.999644	0.968739	S2_016_013G1	S2_016_016G1	S2_016	Klebsiella pneumoniae	Bacteria|Proteobacteria|Gammaproteobacteria|Enterobacterales|Enterobacteriaceae|Klebsiella|Klebsiella pneumoniae	N3_177_039G1_phage_Klebsiella_pneumoniae	980_418.ph	phage	11612	FALSE	FALSE	TRUE
59992	N3_177_039G1_N4_177_039G1_scaffold_687.fasta	0.997535	11330	4	0	1	0.999647	0.975715	S2_016_013G1	S2_016_017G1	S2_016	Klebsiella pneumoniae	Bacteria|Proteobacteria|Gammaproteobacteria|Enterobacterales|Enterobacteriaceae|Klebsiella|Klebsiella pneumoniae	N3_177_039G1_phage_Klebsiella_pneumoniae	980_418.ph	phage	11612	FALSE	FALSE	TRUE
59993	N3_177_039G1_N4_177_039G1_scaffold_687.fasta	0.994625	11288	0	0	1	1	0.972098	S2_016_013G1	S2_016_018G1	S2_016	Klebsiella pneumoniae	Bacteria|Proteobacteria|Gammaproteobacteria|Enterobacterales|Enterobacteriaceae|Klebsiella|Klebsiella pneumoniae	N3_177_039G1_phage_Klebsiella_pneumoniae	980_418.ph	phage	11612	FALSE	FALSE	TRUE
59994	N3_177_039G1_N4_177_039G1_scaffold_687.fasta	0.984485	11168	20	0	1	0.998209	0.961764	S2_016_013G1	S2_016_019G1	S2_016	Klebsiella pneumoniae	Bacteria|Proteobacteria|Gammaproteobacteria|Enterobacterales|Enterobacteriaceae|Klebsiella|Klebsiella pneumoniae	N3_177_039G1_phage_Klebsiella_pneumoniae	980_418.ph	phage	11612	FALSE	FALSE	TRUE
59995	N3_177_039G1_N4_177_039G1_scaffold_687.fasta	0.975141	11062	20	0	1	0.998192	0.952635	S2_016_013G1	S2_016_021G1	S2_016	Klebsiella pneumoniae	Bacteria|Proteobacteria|Gammaproteobacteria|Enterobacterales|Enterobacteriaceae|Klebsiella|Klebsiella pneumoniae	N3_177_039G1_phage_Klebsiella_pneumoniae	980_418.ph	phage	11612	FALSE	FALSE	TRUE
59996	N3_177_039G1_N4_177_039G1_scaffold_687.fasta	0.923307	10474	19	0	1	0.998186	0.901998	S2_016_013G1	S2_016_023G1	S2_016	Klebsiella pneumoniae	Bacteria|Proteobacteria|Gammaproteobacteria|Enterobacterales|Enterobacteriaceae|Klebsiella|Klebsiella pneumoniae	N3_177_039G1_phage_Klebsiella_pneumoniae	980_418.ph	phage	11612	FALSE	FALSE	TRUE
59997	N3_177_039G1_N4_177_039G1_scaffold_687.fasta	0.904795	10264	21	0	1	0.997954	0.883913	S2_016_013G1	S2_016_024G1	S2_016	Klebsiella pneumoniae	Bacteria|Proteobacteria|Gammaproteobacteria|Enterobacterales|Enterobacteriaceae|Klebsiella|Klebsiella pneumoniae	N3_177_039G1_phage_Klebsiella_pneumoniae	980_418.ph	phage	11612	FALSE	FALSE	TRUE
59998	N3_177_039G1_N4_177_039G1_scaffold_687.fasta	0.944993	10720	24	0	1	0.997761	0.923183	S2_016_013G1	S2_016_025G1	S2_016	Klebsiella pneumoniae	Bacteria|Proteobacteria|Gammaproteobacteria|Enterobacterales|Enterobacteriaceae|Klebsiella|Klebsiella pneumoniae	N3_177_039G1_phage_Klebsiella_pneumoniae	980_418.ph	phage	11612	FALSE	FALSE	TRUE
59999	S2_006_022G1_JBBB013F_myIDBA_UD_scaffold_657.fasta	0.970425	12600	0	0	1	1	0.963671	S2_009_013G1	S2_009_020G1	S2_009	Klebsiella	Bacteria|Proteobacteria|Gammaproteobacteria|Enterobacterales|Enterobacteriaceae|Klebsiella|unk	S2_006_022G1_phage_Klebsiella	709_1.ph	phage	13075	FALSE	TRUE	TRUE
60000	S2_006_022G1_JBBB013F_myIDBA_UD_scaffold_657.fasta	0.983903	12775	0	0	1	1	0.977055	S2_009_013G1	S2_009_019G1	S2_009	Klebsiella	Bacteria|Proteobacteria|Gammaproteobacteria|Enterobacterales|Enterobacteriaceae|Klebsiella|unk	S2_006_022G1_phage_Klebsiella	709_1.ph	phage	13075	FALSE	TRUE	TRUE
60001	S2_006_022G1_JBBB013F_myIDBA_UD_scaffold_657.fasta	0.987138	12817	6	0	1	0.999532	0.980268	S2_009_013G1	S2_009_018G1	S2_009	Klebsiella	Bacteria|Proteobacteria|Gammaproteobacteria|Enterobacterales|Enterobacteriaceae|Klebsiella|unk	S2_006_022G1_phage_Klebsiella	709_1.ph	phage	13075	FALSE	TRUE	TRUE
60002	S2_006_022G1_JBBB013F_myIDBA_UD_scaffold_657.fasta	0.994532	12913	4	0	1	0.99969	0.98761	S2_009_013G1	S2_009_017G1	S2_009	Klebsiella	Bacteria|Proteobacteria|Gammaproteobacteria|Enterobacterales|Enterobacteriaceae|Klebsiella|unk	S2_006_022G1_phage_Klebsiella	709_1.ph	phage	13075	FALSE	TRUE	TRUE
60003	N3_177_039G1_N4_177_039G1_scaffold_687.fasta	0.944552	10715	19	0	1	0.998227	0.922752	S2_016_013G1	S2_016_026G1	S2_016	Klebsiella pneumoniae	Bacteria|Proteobacteria|Gammaproteobacteria|Enterobacterales|Enterobacteriaceae|Klebsiella|Klebsiella pneumoniae	N3_177_039G1_phage_Klebsiella_pneumoniae	980_418.ph	phage	11612	FALSE	FALSE	TRUE
60004	N4_107_023G1_N4_107_023G1_scaffold_344.fasta	0.994297	21968	359	3	0.999863	0.983658	0.994252	N4_107_023G1	N4_107_030G1	N4_107	Pa6virus	Viruses|unk|unk|Caudovirales|Siphoviridae|Pa6virus|unk	N4_107_023G1_phage_Pa6virus	159_16.ph	phage	22095	FALSE	FALSE	TRUE
60005	N3_177_039G1_N4_177_039G1_scaffold_687.fasta	0.963012	10935	24	0	1	0.997805	0.941698	S2_016_011G1	S2_016_027G1	S2_016	Klebsiella pneumoniae	Bacteria|Proteobacteria|Gammaproteobacteria|Enterobacterales|Enterobacteriaceae|Klebsiella|Klebsiella pneumoniae	N3_177_039G1_phage_Klebsiella_pneumoniae	980_418.ph	phage	11612	FALSE	FALSE	TRUE
60006	N3_177_039G1_N4_177_039G1_scaffold_687.fasta	0.943637	10715	20	0	1	0.998133	0.922752	S2_016_011G1	S2_016_026G1	S2_016	Klebsiella pneumoniae	Bacteria|Proteobacteria|Gammaproteobacteria|Enterobacterales|Enterobacteriaceae|Klebsiella|Klebsiella pneumoniae	N3_177_039G1_phage_Klebsiella_pneumoniae	980_418.ph	phage	11612	FALSE	FALSE	TRUE
60007	N3_177_039G1_N4_177_039G1_scaffold_687.fasta	0.944077	10720	26	0	1	0.997575	0.923183	S2_016_011G1	S2_016_025G1	S2_016	Klebsiella pneumoniae	Bacteria|Proteobacteria|Gammaproteobacteria|Enterobacterales|Enterobacteriaceae|Klebsiella|Klebsiella pneumoniae	N3_177_039G1_phage_Klebsiella_pneumoniae	980_418.ph	phage	11612	FALSE	FALSE	TRUE
60008	N3_177_039G1_N4_177_039G1_scaffold_687.fasta	0.964456	10935	22	0	1	0.997988	0.941698	S2_016_010G1	S2_016_027G1	S2_016	Klebsiella pneumoniae	Bacteria|Proteobacteria|Gammaproteobacteria|Enterobacterales|Enterobacteriaceae|Klebsiella|Klebsiella pneumoniae	N3_177_039G1_phage_Klebsiella_pneumoniae	980_418.ph	phage	11612	FALSE	FALSE	TRUE
60009	N3_177_039G1_N4_177_039G1_scaffold_687.fasta	0.911625	10336	22	0	1	0.997872	0.890114	S2_016_010G1	S2_016_028G1	S2_016	Klebsiella pneumoniae	Bacteria|Proteobacteria|Gammaproteobacteria|Enterobacterales|Enterobacteriaceae|Klebsiella|Klebsiella pneumoniae	N3_177_039G1_phage_Klebsiella_pneumoniae	980_418.ph	phage	11612	FALSE	FALSE	TRUE
60010	dasN5_256_000G1_concoct_26.fa	0.910264	3796815	478	5	0.999999	0.999874	0.646923	N5_218_034G1	N5_218_043G1	N5_218	Klebsiella oxytoca	Bacteria|Proteobacteria|Gammaproteobacteria|Enterobacterales|Enterobacteriaceae|Klebsiella|Klebsiella oxytoca	N5_256_000G1_bacteria_Klebsiella_oxytoca	243_3.ba	bacteria	5869039	FALSE	FALSE	FALSE
60011	dasN5_256_000G1_concoct_26.fa	0.900916	3753179	435	3	0.999999	0.999884	0.639488	N5_218_024G1	N5_218_043G1	N5_218	Klebsiella oxytoca	Bacteria|Proteobacteria|Gammaproteobacteria|Enterobacterales|Enterobacteriaceae|Klebsiella|Klebsiella oxytoca	N5_256_000G1_bacteria_Klebsiella_oxytoca	243_3.ba	bacteria	5869039	FALSE	FALSE	FALSE
60012	dasN5_256_000G1_concoct_26.fa	0.922614	3651705	380	2	0.999999	0.999896	0.622198	N5_218_024G1	N5_218_034G1	N5_218	Klebsiella oxytoca	Bacteria|Proteobacteria|Gammaproteobacteria|Enterobacterales|Enterobacteriaceae|Klebsiella|Klebsiella oxytoca	N5_256_000G1_bacteria_Klebsiella_oxytoca	243_3.ba	bacteria	5869039	FALSE	FALSE	FALSE
60013	dasN5_256_000G1_concoct_26.fa	0.818476	3391092	446	1	1	0.999868	0.577793	N5_218_017G1	N5_218_043G1	N5_218	Klebsiella oxytoca	Bacteria|Proteobacteria|Gammaproteobacteria|Enterobacterales|Enterobacteriaceae|Klebsiella|Klebsiella oxytoca	N5_256_000G1_bacteria_Klebsiella_oxytoca	243_3.ba	bacteria	5869039	FALSE	FALSE	FALSE
60014	dasN5_256_000G1_concoct_26.fa	0.866144	3354083	388	3	0.999999	0.999884	0.571488	N5_218_017G1	N5_218_034G1	N5_218	Klebsiella oxytoca	Bacteria|Proteobacteria|Gammaproteobacteria|Enterobacterales|Enterobacteriaceae|Klebsiella|Klebsiella oxytoca	N5_256_000G1_bacteria_Klebsiella_oxytoca	243_3.ba	bacteria	5869039	FALSE	FALSE	FALSE
60015	dasN5_256_000G1_concoct_26.fa	0.872689	3345054	322	0	1	0.999904	0.569949	N5_218_017G1	N5_218_024G1	N5_218	Klebsiella oxytoca	Bacteria|Proteobacteria|Gammaproteobacteria|Enterobacterales|Enterobacteriaceae|Klebsiella|Klebsiella oxytoca	N5_256_000G1_bacteria_Klebsiella_oxytoca	243_3.ba	bacteria	5869039	FALSE	FALSE	FALSE
60016	N3_177_039G1_N4_177_039G1_scaffold_687.fasta	0.996745	11331	3	0	1	0.999735	0.975801	S2_016_011G1	S2_016_013G1	S2_016	Klebsiella pneumoniae	Bacteria|Proteobacteria|Gammaproteobacteria|Enterobacterales|Enterobacteriaceae|Klebsiella|Klebsiella pneumoniae	N3_177_039G1_phage_Klebsiella_pneumoniae	980_418.ph	phage	11612	FALSE	FALSE	TRUE
60017	N3_177_039G1_N4_177_039G1_scaffold_687.fasta	0.992087	11284	5	0	1	0.999557	0.971753	S2_016_011G1	S2_016_015G1	S2_016	Klebsiella pneumoniae	Bacteria|Proteobacteria|Gammaproteobacteria|Enterobacterales|Enterobacteriaceae|Klebsiella|Klebsiella pneumoniae	N3_177_039G1_phage_Klebsiella_pneumoniae	980_418.ph	phage	11612	FALSE	FALSE	TRUE
60018	N3_177_039G1_N4_177_039G1_scaffold_687.fasta	0.990929	11252	5	0	1	0.999556	0.968998	S2_016_011G1	S2_016_016G1	S2_016	Klebsiella pneumoniae	Bacteria|Proteobacteria|Gammaproteobacteria|Enterobacterales|Enterobacteriaceae|Klebsiella|Klebsiella pneumoniae	N3_177_039G1_phage_Klebsiella_pneumoniae	980_418.ph	phage	11612	FALSE	FALSE	TRUE
60019	N3_177_039G1_N4_177_039G1_scaffold_687.fasta	0.99464	11319	8	0	1	0.999293	0.974767	S2_016_011G1	S2_016_017G1	S2_016	Klebsiella pneumoniae	Bacteria|Proteobacteria|Gammaproteobacteria|Enterobacterales|Enterobacteriaceae|Klebsiella|Klebsiella pneumoniae	N3_177_039G1_phage_Klebsiella_pneumoniae	980_418.ph	phage	11612	FALSE	FALSE	TRUE
60020	N3_177_039G1_N4_177_039G1_scaffold_687.fasta	0.992084	11279	3	0	1	0.999734	0.971323	S2_016_011G1	S2_016_018G1	S2_016	Klebsiella pneumoniae	Bacteria|Proteobacteria|Gammaproteobacteria|Enterobacterales|Enterobacteriaceae|Klebsiella|Klebsiella pneumoniae	N3_177_039G1_phage_Klebsiella_pneumoniae	980_418.ph	phage	11612	FALSE	FALSE	TRUE
60021	N3_177_039G1_N4_177_039G1_scaffold_687.fasta	0.983531	11168	21	0	1	0.99812	0.961764	S2_016_011G1	S2_016_019G1	S2_016	Klebsiella pneumoniae	Bacteria|Proteobacteria|Gammaproteobacteria|Enterobacterales|Enterobacteriaceae|Klebsiella|Klebsiella pneumoniae	N3_177_039G1_phage_Klebsiella_pneumoniae	980_418.ph	phage	11612	FALSE	FALSE	TRUE
60022	N3_177_039G1_N4_177_039G1_scaffold_687.fasta	0.974196	11062	23	0	1	0.997921	0.952635	S2_016_011G1	S2_016_021G1	S2_016	Klebsiella pneumoniae	Bacteria|Proteobacteria|Gammaproteobacteria|Enterobacterales|Enterobacteriaceae|Klebsiella|Klebsiella pneumoniae	N3_177_039G1_phage_Klebsiella_pneumoniae	980_418.ph	phage	11612	FALSE	FALSE	TRUE
60023	N3_177_039G1_N4_177_039G1_scaffold_687.fasta	0.922413	10474	21	0	1	0.997995	0.901998	S2_016_011G1	S2_016_023G1	S2_016	Klebsiella pneumoniae	Bacteria|Proteobacteria|Gammaproteobacteria|Enterobacterales|Enterobacteriaceae|Klebsiella|Klebsiella pneumoniae	N3_177_039G1_phage_Klebsiella_pneumoniae	980_418.ph	phage	11612	FALSE	FALSE	TRUE
60024	N3_177_039G1_N4_177_039G1_scaffold_687.fasta	0.903919	10264	23	0	1	0.997759	0.883913	S2_016_011G1	S2_016_024G1	S2_016	Klebsiella pneumoniae	Bacteria|Proteobacteria|Gammaproteobacteria|Enterobacterales|Enterobacteriaceae|Klebsiella|Klebsiella pneumoniae	N3_177_039G1_phage_Klebsiella_pneumoniae	980_418.ph	phage	11612	FALSE	FALSE	TRUE
60025	N3_177_039G1_N4_177_039G1_scaffold_687.fasta	0.99648	11325	4	0	1	0.999647	0.975284	S2_016_011G1	S2_016_014G1	S2_016	Klebsiella pneumoniae	Bacteria|Proteobacteria|Gammaproteobacteria|Enterobacterales|Enterobacteriaceae|Klebsiella|Klebsiella pneumoniae	N3_177_039G1_phage_Klebsiella_pneumoniae	980_418.ph	phage	11612	FALSE	FALSE	TRUE
60026	N3_177_039G1_N4_177_039G1_scaffold_687.fasta	0.945052	10715	20	0	1	0.998133	0.922752	S2_016_010G1	S2_016_026G1	S2_016	Klebsiella pneumoniae	Bacteria|Proteobacteria|Gammaproteobacteria|Enterobacterales|Enterobacteriaceae|Klebsiella|Klebsiella pneumoniae	N3_177_039G1_phage_Klebsiella_pneumoniae	980_418.ph	phage	11612	FALSE	FALSE	TRUE
60027	N4_104_013G1_N4_104_013G1_scaffold_255.fasta	0.999146	37419	20	0	1	0.999466	0.998932	S2_009_012G1	S2_009_017G1	S2_009	Klebsiella pneumoniae	Bacteria|Proteobacteria|Gammaproteobacteria|Enterobacterales|Enterobacteriaceae|Klebsiella|Klebsiella pneumoniae	N4_104_013G1_phage_Klebsiella_pneumoniae__2	980_260.ph	phage	37459	FALSE	TRUE	TRUE
60028	N4_104_013G1_N4_104_013G1_scaffold_255.fasta	0.999573	37419	13	0	1	0.999653	0.998932	S2_009_012G1	S2_009_018G1	S2_009	Klebsiella pneumoniae	Bacteria|Proteobacteria|Gammaproteobacteria|Enterobacterales|Enterobacteriaceae|Klebsiella|Klebsiella pneumoniae	N4_104_013G1_phage_Klebsiella_pneumoniae__2	980_260.ph	phage	37459	FALSE	TRUE	TRUE
60029	N4_104_013G1_N4_104_013G1_scaffold_255.fasta	0.999119	37419	15	0	1	0.999599	0.998932	S2_009_012G1	S2_009_019G1	S2_009	Klebsiella pneumoniae	Bacteria|Proteobacteria|Gammaproteobacteria|Enterobacterales|Enterobacteriaceae|Klebsiella|Klebsiella pneumoniae	N4_104_013G1_phage_Klebsiella_pneumoniae__2	980_260.ph	phage	37459	FALSE	TRUE	TRUE
60030	N4_104_013G1_N4_104_013G1_scaffold_255.fasta	0.999226	37419	20	0	1	0.999466	0.998932	S2_009_012G1	S2_009_020G1	S2_009	Klebsiella pneumoniae	Bacteria|Proteobacteria|Gammaproteobacteria|Enterobacterales|Enterobacteriaceae|Klebsiella|Klebsiella pneumoniae	N4_104_013G1_phage_Klebsiella_pneumoniae__2	980_260.ph	phage	37459	FALSE	TRUE	TRUE
60031	N4_104_013G1_N4_104_013G1_scaffold_255.fasta	0.999653	37419	18	0	1	0.999519	0.998932	S2_009_012G1	S2_009_021G1	S2_009	Klebsiella pneumoniae	Bacteria|Proteobacteria|Gammaproteobacteria|Enterobacterales|Enterobacteriaceae|Klebsiella|Klebsiella pneumoniae	N4_104_013G1_phage_Klebsiella_pneumoniae__2	980_260.ph	phage	37459	FALSE	TRUE	TRUE
60032	S2_009_027G1_JBBB005J_scaffold_94.fasta	0.996364	27131	24	0	1	0.999115	0.995158	S2_009_019G1	S2_009_026G1	S2_009	Enterobacter	Bacteria|Proteobacteria|Gammaproteobacteria|Enterobacterales|Enterobacteriaceae|Enterobacter|unk	S2_009_027G1_phage_Enterobacter	876_1.ph	phage	27263	FALSE	FALSE	TRUE
60033	S2_009_027G1_JBBB005J_scaffold_94.fasta	0.938815	25532	4	0	1	0.999843	0.936507	S2_009_019G1	S2_009_025G1	S2_009	Enterobacter	Bacteria|Proteobacteria|Gammaproteobacteria|Enterobacterales|Enterobacteriaceae|Enterobacter|unk	S2_009_027G1_phage_Enterobacter	876_1.ph	phage	27263	FALSE	FALSE	TRUE
60034	S2_009_027G1_JBBB005J_scaffold_94.fasta	0.882005	23987	9	0	1	0.999625	0.879837	S2_009_019G1	S2_009_024G1	S2_009	Enterobacter	Bacteria|Proteobacteria|Gammaproteobacteria|Enterobacterales|Enterobacteriaceae|Enterobacter|unk	S2_009_027G1_phage_Enterobacter	876_1.ph	phage	27263	FALSE	FALSE	TRUE
60035	N4_104_013G1_N4_104_013G1_scaffold_255.fasta	0.999172	37419	21	0	1	0.999439	0.998932	S2_009_012G1	S2_009_016G1	S2_009	Klebsiella pneumoniae	Bacteria|Proteobacteria|Gammaproteobacteria|Enterobacterales|Enterobacteriaceae|Klebsiella|Klebsiella pneumoniae	N4_104_013G1_phage_Klebsiella_pneumoniae__2	980_260.ph	phage	37459	FALSE	TRUE	TRUE
60036	N4_104_013G1_N4_104_013G1_scaffold_255.fasta	0.999146	37419	21	0	1	0.999439	0.998932	S2_009_012G1	S2_009_015G1	S2_009	Klebsiella pneumoniae	Bacteria|Proteobacteria|Gammaproteobacteria|Enterobacterales|Enterobacteriaceae|Klebsiella|Klebsiella pneumoniae	N4_104_013G1_phage_Klebsiella_pneumoniae__2	980_260.ph	phage	37459	FALSE	TRUE	TRUE
60037	dasS2_008_007G1_concoct_6.fa	0.993157	482693	372	4	0.999992	0.999229	0.610473	N4_094_018G1	N4_094_008G1	N4_094	Escherichia coli	Bacteria|Proteobacteria|Gammaproteobacteria|Enterobacterales|Enterobacteriaceae|Escherichia|Escherichia coli	S2_008_007G1_bacteria_Escherichia_coli	228_9.ba	bacteria	790687	FALSE	TRUE	TRUE
60038	dasS2_008_007G1_concoct_6.fa	0.932097	443763	204	0	1	0.99954	0.561237	N4_094_018G1	N4_094_010G2	N4_094	Escherichia coli	Bacteria|Proteobacteria|Gammaproteobacteria|Enterobacterales|Enterobacteriaceae|Escherichia|Escherichia coli	S2_008_007G1_bacteria_Escherichia_coli	228_9.ba	bacteria	790687	FALSE	TRUE	TRUE
60039	dasS2_008_007G1_concoct_6.fa	0.991897	484156	348	3	0.999994	0.999281	0.612323	N4_094_018G1	N4_094_012G1	N4_094	Escherichia coli	Bacteria|Proteobacteria|Gammaproteobacteria|Enterobacterales|Enterobacteriaceae|Escherichia|Escherichia coli	S2_008_007G1_bacteria_Escherichia_coli	228_9.ba	bacteria	790687	FALSE	TRUE	TRUE
60040	dasS2_008_007G1_concoct_6.fa	0.989083	491099	356	3	0.999994	0.999275	0.621104	N4_094_018G1	N4_094_023G1	N4_094	Escherichia coli	Bacteria|Proteobacteria|Gammaproteobacteria|Enterobacterales|Enterobacteriaceae|Escherichia|Escherichia coli	S2_008_007G1_bacteria_Escherichia_coli	228_9.ba	bacteria	790687	FALSE	TRUE	TRUE
60041	dasS2_008_007G1_concoct_6.fa	0.992889	482433	362	3	0.999994	0.99925	0.610144	N4_094_023G1	N4_094_008G1	N4_094	Escherichia coli	Bacteria|Proteobacteria|Gammaproteobacteria|Enterobacterales|Enterobacteriaceae|Escherichia|Escherichia coli	S2_008_007G1_bacteria_Escherichia_coli	228_9.ba	bacteria	790687	FALSE	TRUE	TRUE
60042	N4_104_013G1_N4_104_013G1_scaffold_255.fasta	0.999947	37448	13	0	1	0.999653	0.999706	S2_009_011G1	S2_009_020G1	S2_009	Klebsiella pneumoniae	Bacteria|Proteobacteria|Gammaproteobacteria|Enterobacterales|Enterobacteriaceae|Klebsiella|Klebsiella pneumoniae	N4_104_013G1_phage_Klebsiella_pneumoniae__2	980_260.ph	phage	37459	FALSE	TRUE	TRUE
60043	N4_104_013G1_N4_104_013G1_scaffold_255.fasta	0.999519	37432	23	0	1	0.999386	0.999279	S2_009_011G1	S2_009_021G1	S2_009	Klebsiella pneumoniae	Bacteria|Proteobacteria|Gammaproteobacteria|Enterobacterales|Enterobacteriaceae|Klebsiella|Klebsiella pneumoniae	N4_104_013G1_phage_Klebsiella_pneumoniae__2	980_260.ph	phage	37459	FALSE	TRUE	TRUE
60044	N4_104_013G1_N4_104_013G1_scaffold_255.fasta	0.998585	37397	27	0	1	0.999278	0.998345	S2_009_011G1	S2_009_022G1	S2_009	Klebsiella pneumoniae	Bacteria|Proteobacteria|Gammaproteobacteria|Enterobacterales|Enterobacteriaceae|Klebsiella|Klebsiella pneumoniae	N4_104_013G1_phage_Klebsiella_pneumoniae__2	980_260.ph	phage	37459	FALSE	TRUE	TRUE
60045	N4_104_013G1_N4_104_013G1_scaffold_255.fasta	0.999866	37446	17	0	1	0.999546	0.999653	S2_009_011G1	S2_009_023G1	S2_009	Klebsiella pneumoniae	Bacteria|Proteobacteria|Gammaproteobacteria|Enterobacterales|Enterobacteriaceae|Klebsiella|Klebsiella pneumoniae	N4_104_013G1_phage_Klebsiella_pneumoniae__2	980_260.ph	phage	37459	FALSE	TRUE	TRUE
60046	N4_104_013G1_N4_104_013G1_scaffold_255.fasta	0.99984	37444	7	0	1	0.999813	0.9996	S2_009_011G1	S2_009_024G1	S2_009	Klebsiella pneumoniae	Bacteria|Proteobacteria|Gammaproteobacteria|Enterobacterales|Enterobacteriaceae|Klebsiella|Klebsiella pneumoniae	N4_104_013G1_phage_Klebsiella_pneumoniae__2	980_260.ph	phage	37459	FALSE	TRUE	TRUE
60047	N4_104_013G1_N4_104_013G1_scaffold_255.fasta	0.99992	37449	14	0	1	0.999626	0.999733	S2_009_011G1	S2_009_025G1	S2_009	Klebsiella pneumoniae	Bacteria|Proteobacteria|Gammaproteobacteria|Enterobacterales|Enterobacteriaceae|Klebsiella|Klebsiella pneumoniae	N4_104_013G1_phage_Klebsiella_pneumoniae__2	980_260.ph	phage	37459	FALSE	TRUE	TRUE
60048	N4_104_013G1_N4_104_013G1_scaffold_255.fasta	0.999947	37449	18	0	1	0.999519	0.999733	S2_009_011G1	S2_009_026G1	S2_009	Klebsiella pneumoniae	Bacteria|Proteobacteria|Gammaproteobacteria|Enterobacterales|Enterobacteriaceae|Klebsiella|Klebsiella pneumoniae	N4_104_013G1_phage_Klebsiella_pneumoniae__2	980_260.ph	phage	37459	FALSE	TRUE	TRUE
60049	N4_104_013G1_N4_104_013G1_scaffold_255.fasta	0.999947	37450	8	0	1	0.999786	0.99976	S2_009_011G1	S2_009_027G1	S2_009	Klebsiella pneumoniae	Bacteria|Proteobacteria|Gammaproteobacteria|Enterobacterales|Enterobacteriaceae|Klebsiella|Klebsiella pneumoniae	N4_104_013G1_phage_Klebsiella_pneumoniae__2	980_260.ph	phage	37459	FALSE	TRUE	TRUE
60050	N4_104_013G1_N4_104_013G1_scaffold_255.fasta	0.999947	37450	12	0	1	0.99968	0.99976	S2_009_011G1	S2_009_028G1	S2_009	Klebsiella pneumoniae	Bacteria|Proteobacteria|Gammaproteobacteria|Enterobacterales|Enterobacteriaceae|Klebsiella|Klebsiella pneumoniae	N4_104_013G1_phage_Klebsiella_pneumoniae__2	980_260.ph	phage	37459	FALSE	TRUE	TRUE
60051	N4_104_013G1_N4_104_013G1_scaffold_255.fasta	0.999386	37419	15	0	1	0.999599	0.998932	S2_009_012G1	S2_009_014G1	S2_009	Klebsiella pneumoniae	Bacteria|Proteobacteria|Gammaproteobacteria|Enterobacterales|Enterobacteriaceae|Klebsiella|Klebsiella pneumoniae	N4_104_013G1_phage_Klebsiella_pneumoniae__2	980_260.ph	phage	37459	FALSE	TRUE	TRUE
60052	S2_009_027G1_JBBB005J_scaffold_94.fasta	0.999007	27169	3	0	1	0.99989	0.996552	S2_009_019G1	S2_009_023G1	S2_009	Enterobacter	Bacteria|Proteobacteria|Gammaproteobacteria|Enterobacterales|Enterobacteriaceae|Enterobacter|unk	S2_009_027G1_phage_Enterobacter	876_1.ph	phage	27263	FALSE	FALSE	TRUE
60053	N3_177_039G1_N4_177_039G1_scaffold_687.fasta	0.945493	10720	25	0	1	0.997668	0.923183	S2_016_010G1	S2_016_025G1	S2_016	Klebsiella pneumoniae	Bacteria|Proteobacteria|Gammaproteobacteria|Enterobacterales|Enterobacteriaceae|Klebsiella|Klebsiella pneumoniae	N3_177_039G1_phage_Klebsiella_pneumoniae	980_418.ph	phage	11612	FALSE	FALSE	TRUE
60054	N3_177_039G1_N4_177_039G1_scaffold_687.fasta	0.923796	10474	20	0	1	0.998091	0.901998	S2_016_010G1	S2_016_023G1	S2_016	Klebsiella pneumoniae	Bacteria|Proteobacteria|Gammaproteobacteria|Enterobacterales|Enterobacteriaceae|Klebsiella|Klebsiella pneumoniae	N3_177_039G1_phage_Klebsiella_pneumoniae	980_418.ph	phage	11612	FALSE	FALSE	TRUE
60055	N4_211_000G1_N4_211_000G1_scaffold_602.fasta	0.975779	8420	0	0	1	1	0.520363	N5_273_008G1	N5_273_011G1	N5_273	Escherichia coli	Bacteria|Proteobacteria|Gammaproteobacteria|Enterobacterales|Enterobacteriaceae|Escherichia|Escherichia coli	N4_211_000G1_phage_Escherichia_coli__3	899_25.ph	phage	16181	FALSE	FALSE	TRUE
60056	N4_211_000G1_N4_211_000G1_scaffold_602.fasta	0.972407	8352	0	0	1	1	0.516161	N5_273_007G1	N5_273_011G2	N5_273	Escherichia coli	Bacteria|Proteobacteria|Gammaproteobacteria|Enterobacterales|Enterobacteriaceae|Escherichia|Escherichia coli	N4_211_000G1_phage_Escherichia_coli__3	899_25.ph	phage	16181	FALSE	FALSE	TRUE
60057	N4_211_000G1_N4_211_000G1_scaffold_602.fasta	0.976641	8404	0	0	1	1	0.519375	N5_273_007G1	N5_273_011G1	N5_273	Escherichia coli	Bacteria|Proteobacteria|Gammaproteobacteria|Enterobacterales|Enterobacteriaceae|Escherichia|Escherichia coli	N4_211_000G1_phage_Escherichia_coli__3	899_25.ph	phage	16181	FALSE	FALSE	TRUE
60058	N4_211_000G1_N4_211_000G1_scaffold_602.fasta	0.963485	8338	0	0	1	1	0.515296	N5_273_007G1	N5_273_008G1	N5_273	Escherichia coli	Bacteria|Proteobacteria|Gammaproteobacteria|Enterobacterales|Enterobacteriaceae|Escherichia|Escherichia coli	N4_211_000G1_phage_Escherichia_coli__3	899_25.ph	phage	16181	FALSE	FALSE	TRUE
60059	N3_177_039G1_N4_177_039G1_scaffold_687.fasta	0.991281	11256	1	0	1	0.999911	0.969342	S2_016_009G1	S2_016_017G1	S2_016	Klebsiella pneumoniae	Bacteria|Proteobacteria|Gammaproteobacteria|Enterobacterales|Enterobacteriaceae|Klebsiella|Klebsiella pneumoniae	N3_177_039G1_phage_Klebsiella_pneumoniae	980_418.ph	phage	11612	FALSE	FALSE	TRUE
60060	N3_177_039G1_N4_177_039G1_scaffold_687.fasta	0.992933	11240	3	0	1	0.999733	0.967964	S2_016_009G1	S2_016_018G1	S2_016	Klebsiella pneumoniae	Bacteria|Proteobacteria|Gammaproteobacteria|Enterobacterales|Enterobacteriaceae|Klebsiella|Klebsiella pneumoniae	N3_177_039G1_phage_Klebsiella_pneumoniae	980_418.ph	phage	11612	FALSE	FALSE	TRUE
60061	N3_177_039G1_N4_177_039G1_scaffold_687.fasta	0.9898	11160	21	0	1	0.998118	0.961075	S2_016_009G1	S2_016_019G1	S2_016	Klebsiella pneumoniae	Bacteria|Proteobacteria|Gammaproteobacteria|Enterobacterales|Enterobacteriaceae|Klebsiella|Klebsiella pneumoniae	N3_177_039G1_phage_Klebsiella_pneumoniae	980_418.ph	phage	11612	FALSE	FALSE	TRUE
60062	N3_177_039G1_N4_177_039G1_scaffold_687.fasta	0.980926	11057	20	0	1	0.998191	0.952205	S2_016_009G1	S2_016_021G1	S2_016	Klebsiella pneumoniae	Bacteria|Proteobacteria|Gammaproteobacteria|Enterobacterales|Enterobacteriaceae|Klebsiella|Klebsiella pneumoniae	N3_177_039G1_phage_Klebsiella_pneumoniae	980_418.ph	phage	11612	FALSE	FALSE	TRUE
60063	dasN4_124_011G1_maxbin2.maxbin.011.fasta.fa	0.994084	3043799	2769	10	0.999997	0.99909	0.965575	N5_222_024G1	N5_222_045G1	N5_222	Clostridium perfringens	Bacteria|Firmicutes|Clostridia|Clostridiales|Clostridiaceae|Clostridium|Clostridium perfringens	N4_124_011G1_bacteria_Clostridium_perfringens	111_1.ba	bacteria	3152316	FALSE	FALSE	FALSE
60064	N3_177_039G1_N4_177_039G1_scaffold_687.fasta	0.929617	10474	19	0	1	0.998186	0.901998	S2_016_009G1	S2_016_023G1	S2_016	Klebsiella pneumoniae	Bacteria|Proteobacteria|Gammaproteobacteria|Enterobacterales|Enterobacteriaceae|Klebsiella|Klebsiella pneumoniae	N3_177_039G1_phage_Klebsiella_pneumoniae	980_418.ph	phage	11612	FALSE	FALSE	TRUE
60065	N3_177_039G1_N4_177_039G1_scaffold_687.fasta	0.910979	10264	21	0	1	0.997954	0.883913	S2_016_009G1	S2_016_024G1	S2_016	Klebsiella pneumoniae	Bacteria|Proteobacteria|Gammaproteobacteria|Enterobacterales|Enterobacteriaceae|Klebsiella|Klebsiella pneumoniae	N3_177_039G1_phage_Klebsiella_pneumoniae	980_418.ph	phage	11612	FALSE	FALSE	TRUE
60066	N3_177_039G1_N4_177_039G1_scaffold_687.fasta	0.951451	10720	24	0	1	0.997761	0.923183	S2_016_009G1	S2_016_025G1	S2_016	Klebsiella pneumoniae	Bacteria|Proteobacteria|Gammaproteobacteria|Enterobacterales|Enterobacteriaceae|Klebsiella|Klebsiella pneumoniae	N3_177_039G1_phage_Klebsiella_pneumoniae	980_418.ph	phage	11612	FALSE	FALSE	TRUE
60067	S2_004_000G1_S2_004_000G1_scaffold_255.fasta	0.815551	20715	6	0	1	0.99971	0.510134	N5_222_024G1	N5_222_045G1	N5_222	Paeniclostridium sordellii	Bacteria|Firmicutes|Clostridia|Clostridiales|Peptostreptococcaceae|Paeniclostridium|Paeniclostridium sordellii	S2_004_000G1_phage_Paeniclostridium_sordellii	363_3.ph	phage	40607	FALSE	FALSE	FALSE
60068	N3_177_039G1_N4_177_039G1_scaffold_687.fasta	0.951007	10715	19	0	1	0.998227	0.922752	S2_016_009G1	S2_016_026G1	S2_016	Klebsiella pneumoniae	Bacteria|Proteobacteria|Gammaproteobacteria|Enterobacterales|Enterobacteriaceae|Klebsiella|Klebsiella pneumoniae	N3_177_039G1_phage_Klebsiella_pneumoniae	980_418.ph	phage	11612	FALSE	FALSE	TRUE
60069	N3_177_039G1_N4_177_039G1_scaffold_687.fasta	0.970533	10935	21	0	1	0.99808	0.941698	S2_016_009G1	S2_016_027G1	S2_016	Klebsiella pneumoniae	Bacteria|Proteobacteria|Gammaproteobacteria|Enterobacterales|Enterobacteriaceae|Klebsiella|Klebsiella pneumoniae	N3_177_039G1_phage_Klebsiella_pneumoniae	980_418.ph	phage	11612	FALSE	FALSE	TRUE
60070	N3_177_039G1_N4_177_039G1_scaffold_687.fasta	0.917369	10336	22	0	1	0.997872	0.890114	S2_016_009G1	S2_016_028G1	S2_016	Klebsiella pneumoniae	Bacteria|Proteobacteria|Gammaproteobacteria|Enterobacterales|Enterobacteriaceae|Klebsiella|Klebsiella pneumoniae	N3_177_039G1_phage_Klebsiella_pneumoniae	980_418.ph	phage	11612	FALSE	FALSE	TRUE
60071	N5_222_045G1_N5_222_045G1_scaffold_242.fasta	0.721699	11488	0	0	1	1	0.704051	N5_222_024G1	N5_222_045G1	N5_222	Enterococcus faecium	Bacteria|Firmicutes|Bacilli|Lactobacillales|Enterococcaceae|Enterococcus|Enterococcus faecium	N5_222_045G1_plasmid_Enterococcus_faecium	423_0.pl	plasmid	16317	FALSE	FALSE	FALSE
60072	dasN4_094_008G1_concoct_17.fa	1	1960795	0	0	1	1	0.985327	N4_094_008G1	N4_094_008G1	N4_094	Haemophilus parainfluenzae	Bacteria|Proteobacteria|Gammaproteobacteria|Pasteurellales|Pasteurellaceae|Haemophilus|Haemophilus parainfluenzae	N4_094_008G1_bacteria_Haemophilus_parainfluenzae	85_1.ba	bacteria	1989995	FALSE	FALSE	FALSE
60073	dasN4_094_008G1_concoct_17.fa	0.986277	1960760	173	0	1	0.999912	0.985309	N4_094_008G1	N4_094_010G1	N4_094	Haemophilus parainfluenzae	Bacteria|Proteobacteria|Gammaproteobacteria|Pasteurellales|Pasteurellaceae|Haemophilus|Haemophilus parainfluenzae	N4_094_008G1_bacteria_Haemophilus_parainfluenzae	85_1.ba	bacteria	1989995	FALSE	FALSE	FALSE
60074	dasN4_094_008G1_concoct_17.fa	0.525475	1011596	85	0	1	0.999916	0.508341	N4_094_008G1	N4_094_010G2	N4_094	Haemophilus parainfluenzae	Bacteria|Proteobacteria|Gammaproteobacteria|Pasteurellales|Pasteurellaceae|Haemophilus|Haemophilus parainfluenzae	N4_094_008G1_bacteria_Haemophilus_parainfluenzae	85_1.ba	bacteria	1989995	FALSE	FALSE	FALSE
60075	dasN4_094_008G1_concoct_17.fa	0.985898	1960795	183	0	1	0.999907	0.985327	N4_094_008G1	N4_094_012G1	N4_094	Haemophilus parainfluenzae	Bacteria|Proteobacteria|Gammaproteobacteria|Pasteurellales|Pasteurellaceae|Haemophilus|Haemophilus parainfluenzae	N4_094_008G1_bacteria_Haemophilus_parainfluenzae	85_1.ba	bacteria	1989995	FALSE	FALSE	FALSE
60076	N2_066_000G1_N2_066_000G1_scaffold_297.fasta	0.923653	28503	0	0	1	1	0.91957	S2_005_026G1	S2_005_027G1	S2_005	Clostridium perfringens	Bacteria|Firmicutes|Clostridia|Clostridiales|Clostridiaceae|Clostridium|Clostridium perfringens	N2_066_000G1_phage_Clostridium_perfringens__2	386_47.ph	phage	30996	FALSE	FALSE	FALSE
60077	N2_066_000G1_N2_066_000G1_scaffold_297.fasta	0.996577	30859	10	0	1	0.999676	0.99558	S2_005_027G1	S2_005_023G1	S2_005	Clostridium perfringens	Bacteria|Firmicutes|Clostridia|Clostridiales|Clostridiaceae|Clostridium|Clostridium perfringens	N2_066_000G1_phage_Clostridium_perfringens__2	386_47.ph	phage	30996	FALSE	FALSE	FALSE
60078	N2_066_000G1_N2_066_000G1_scaffold_297.fasta	0.996352	30859	0	0	1	1	0.99558	S2_005_027G1	S2_005_024G1	S2_005	Clostridium perfringens	Bacteria|Firmicutes|Clostridia|Clostridiales|Clostridiaceae|Clostridium|Clostridium perfringens	N2_066_000G1_phage_Clostridium_perfringens__2	386_47.ph	phage	30996	FALSE	FALSE	FALSE
60079	N2_066_000G1_N2_066_000G1_scaffold_297.fasta	0.998186	30809	0	0	1	1	0.993967	S2_005_027G1	S2_005_025G1	S2_005	Clostridium perfringens	Bacteria|Firmicutes|Clostridia|Clostridiales|Clostridiaceae|Clostridium|Clostridium perfringens	N2_066_000G1_phage_Clostridium_perfringens__2	386_47.ph	phage	30996	FALSE	FALSE	FALSE
60080	N2_066_000G1_N2_066_000G1_scaffold_297.fasta	0.991119	30690	7	0	1	0.999772	0.990128	S2_005_028G1	S2_005_023G1	S2_005	Clostridium perfringens	Bacteria|Firmicutes|Clostridia|Clostridiales|Clostridiaceae|Clostridium|Clostridium perfringens	N2_066_000G1_phage_Clostridium_perfringens__2	386_47.ph	phage	30996	FALSE	FALSE	FALSE
60081	dasN4_167_027G1_maxbin2.maxbin.003.fasta.fa	1	1994549	0	0	1	1	0.803677	N4_094_008G1	N4_094_008G1	N4_094	Actinomyces	Bacteria|Actinobacteria|Actinobacteria|Actinomycetales|Actinomycetaceae|Actinomyces|unk	N4_167_027G1_bacteria_Actinomyces	203_1.ba	bacteria	2481779	FALSE	FALSE	FALSE
60082	N2_066_000G1_N2_066_000G1_scaffold_297.fasta	0.990895	30690	0	0	1	1	0.990128	S2_005_028G1	S2_005_024G1	S2_005	Clostridium perfringens	Bacteria|Firmicutes|Clostridia|Clostridiales|Clostridiaceae|Clostridium|Clostridium perfringens	N2_066_000G1_phage_Clostridium_perfringens__2	386_47.ph	phage	30996	FALSE	FALSE	FALSE
60083	N2_066_000G1_N2_066_000G1_scaffold_297.fasta	0.993744	30656	0	0	1	1	0.989031	S2_005_028G1	S2_005_025G1	S2_005	Clostridium perfringens	Bacteria|Firmicutes|Clostridia|Clostridiales|Clostridiaceae|Clostridium|Clostridium perfringens	N2_066_000G1_phage_Clostridium_perfringens__2	386_47.ph	phage	30996	FALSE	FALSE	FALSE
60084	N3_177_039G1_N4_177_039G1_scaffold_687.fasta	0.994288	11314	4	0	1	0.999646	0.974337	S2_016_010G1	S2_016_011G1	S2_016	Klebsiella pneumoniae	Bacteria|Proteobacteria|Gammaproteobacteria|Enterobacterales|Enterobacteriaceae|Klebsiella|Klebsiella pneumoniae	N3_177_039G1_phage_Klebsiella_pneumoniae	980_418.ph	phage	11612	FALSE	FALSE	TRUE
60085	N2_066_000G1_N2_066_000G1_scaffold_297.fasta	0.920417	28370	0	0	1	1	0.915279	S2_005_028G1	S2_005_026G1	S2_005	Clostridium perfringens	Bacteria|Firmicutes|Clostridia|Clostridiales|Clostridiaceae|Clostridium|Clostridium perfringens	N2_066_000G1_phage_Clostridium_perfringens__2	386_47.ph	phage	30996	FALSE	FALSE	FALSE
60086	N4_211_000G1_N4_211_000G1_scaffold_602.fasta	0.98135	8419	0	0	1	1	0.520302	N5_273_011G1	N5_273_011G2	N5_273	Escherichia coli	Bacteria|Proteobacteria|Gammaproteobacteria|Enterobacterales|Enterobacteriaceae|Escherichia|Escherichia coli	N4_211_000G1_phage_Escherichia_coli__3	899_25.ph	phage	16181	FALSE	FALSE	TRUE
60087	N4_211_000G1_N4_211_000G1_scaffold_602.fasta	0.972471	8372	0	0	1	1	0.517397	N5_273_008G1	N5_273_011G2	N5_273	Escherichia coli	Bacteria|Proteobacteria|Gammaproteobacteria|Enterobacterales|Enterobacteriaceae|Escherichia|Escherichia coli	N4_211_000G1_phage_Escherichia_coli__3	899_25.ph	phage	16181	FALSE	FALSE	TRUE
60088	dasN4_094_008G1_concoct_17.fa	0.520067	1013741	91	0	1	0.99991	0.509419	N4_094_012G1	N4_094_010G2	N4_094	Haemophilus parainfluenzae	Bacteria|Proteobacteria|Gammaproteobacteria|Pasteurellales|Pasteurellaceae|Haemophilus|Haemophilus parainfluenzae	N4_094_008G1_bacteria_Haemophilus_parainfluenzae	85_1.ba	bacteria	1989995	FALSE	FALSE	FALSE
60089	dasN4_094_008G1_concoct_17.fa	0.985898	1960795	183	0	1	0.999907	0.985327	N4_094_012G1	N4_094_008G1	N4_094	Haemophilus parainfluenzae	Bacteria|Proteobacteria|Gammaproteobacteria|Pasteurellales|Pasteurellaceae|Haemophilus|Haemophilus parainfluenzae	N4_094_008G1_bacteria_Haemophilus_parainfluenzae	85_1.ba	bacteria	1989995	FALSE	FALSE	FALSE
60090	dasN4_094_008G1_concoct_17.fa	0.525475	1011596	85	0	1	0.999916	0.508341	N4_094_010G2	N4_094_008G1	N4_094	Haemophilus parainfluenzae	Bacteria|Proteobacteria|Gammaproteobacteria|Pasteurellales|Pasteurellaceae|Haemophilus|Haemophilus parainfluenzae	N4_094_008G1_bacteria_Haemophilus_parainfluenzae	85_1.ba	bacteria	1989995	FALSE	FALSE	FALSE
60091	dasN4_094_008G1_concoct_17.fa	0.999497	1988678	163	4	0.999998	0.999918	0.999338	N4_094_010G1	N4_094_012G1	N4_094	Haemophilus parainfluenzae	Bacteria|Proteobacteria|Gammaproteobacteria|Pasteurellales|Pasteurellaceae|Haemophilus|Haemophilus parainfluenzae	N4_094_008G1_bacteria_Haemophilus_parainfluenzae	85_1.ba	bacteria	1989995	FALSE	FALSE	FALSE
60092	dasN4_094_008G1_concoct_17.fa	0.520295	1013741	101	0	1	0.9999	0.509419	N4_094_010G1	N4_094_010G2	N4_094	Haemophilus parainfluenzae	Bacteria|Proteobacteria|Gammaproteobacteria|Pasteurellales|Pasteurellaceae|Haemophilus|Haemophilus parainfluenzae	N4_094_008G1_bacteria_Haemophilus_parainfluenzae	85_1.ba	bacteria	1989995	FALSE	FALSE	FALSE
60093	dasN4_094_008G1_concoct_17.fa	0.986277	1960760	173	0	1	0.999912	0.985309	N4_094_010G1	N4_094_008G1	N4_094	Haemophilus parainfluenzae	Bacteria|Proteobacteria|Gammaproteobacteria|Pasteurellales|Pasteurellaceae|Haemophilus|Haemophilus parainfluenzae	N4_094_008G1_bacteria_Haemophilus_parainfluenzae	85_1.ba	bacteria	1989995	FALSE	FALSE	FALSE
60094	N2_066_000G1_N2_066_000G1_scaffold_297.fasta	0.994523	30690	0	0	1	1	0.990128	S2_005_028G1	S2_005_027G1	S2_005	Clostridium perfringens	Bacteria|Firmicutes|Clostridia|Clostridiales|Clostridiaceae|Clostridium|Clostridium perfringens	N2_066_000G1_phage_Clostridium_perfringens__2	386_47.ph	phage	30996	FALSE	FALSE	FALSE
60095	N3_177_039G1_N4_177_039G1_scaffold_687.fasta	0.905274	10264	21	0	1	0.997954	0.883913	S2_016_010G1	S2_016_024G1	S2_016	Klebsiella pneumoniae	Bacteria|Proteobacteria|Gammaproteobacteria|Enterobacterales|Enterobacteriaceae|Klebsiella|Klebsiella pneumoniae	N3_177_039G1_phage_Klebsiella_pneumoniae	980_418.ph	phage	11612	FALSE	FALSE	TRUE
60096	N3_177_039G1_N4_177_039G1_scaffold_687.fasta	0.997358	11326	2	0	1	0.999823	0.97537	S2_016_010G1	S2_016_013G1	S2_016	Klebsiella pneumoniae	Bacteria|Proteobacteria|Gammaproteobacteria|Enterobacterales|Enterobacteriaceae|Klebsiella|Klebsiella pneumoniae	N3_177_039G1_phage_Klebsiella_pneumoniae	980_418.ph	phage	11612	FALSE	FALSE	TRUE
60097	dasN5_258_006G2_maxbin2.maxbin.001.fasta.fa	0.995032	4680355	988	7	0.999999	0.999789	0.902563	S2_009_014G1	S2_009_017G1	S2_009	Klebsiella pneumoniae	Bacteria|Proteobacteria|Gammaproteobacteria|Enterobacterales|Enterobacteriaceae|Klebsiella|Klebsiella pneumoniae	N5_258_006G2_bacteria_Klebsiella_pneumoniae	242_2.ba	bacteria	5185627	FALSE	TRUE	TRUE
60098	N4_170_009G1_N4_170_009G1_scaffold_41.fasta	0.976604	13566	13	0	1	0.999042	0.733853	N5_273_008G1	N5_273_011G1	N5_273	Escherichia coli	Bacteria|Proteobacteria|Gammaproteobacteria|Enterobacterales|Enterobacteriaceae|Escherichia|Escherichia coli	N4_170_009G1_phage_Escherichia_coli	899_43.ph	phage	18486	FALSE	FALSE	FALSE
60099	N4_170_009G1_N4_170_009G1_scaffold_41.fasta	0.874621	12124	34	0	1	0.997196	0.655848	N5_273_007G1	N5_273_015G1	N5_273	Escherichia coli	Bacteria|Proteobacteria|Gammaproteobacteria|Enterobacterales|Enterobacteriaceae|Escherichia|Escherichia coli	N4_170_009G1_phage_Escherichia_coli	899_43.ph	phage	18486	FALSE	FALSE	FALSE
60100	N4_170_009G1_N4_170_009G1_scaffold_41.fasta	0.989085	13774	20	0	1	0.998548	0.745104	N5_273_007G1	N5_273_011G2	N5_273	Escherichia coli	Bacteria|Proteobacteria|Gammaproteobacteria|Enterobacterales|Enterobacteriaceae|Escherichia|Escherichia coli	N4_170_009G1_phage_Escherichia_coli	899_43.ph	phage	18486	FALSE	FALSE	FALSE
60101	N4_170_009G1_N4_170_009G1_scaffold_41.fasta	0.986774	13728	21	0	1	0.99847	0.742616	N5_273_007G1	N5_273_011G1	N5_273	Escherichia coli	Bacteria|Proteobacteria|Gammaproteobacteria|Enterobacterales|Enterobacteriaceae|Escherichia|Escherichia coli	N4_170_009G1_phage_Escherichia_coli	899_43.ph	phage	18486	FALSE	FALSE	FALSE
60102	dasS2_010_017G1_abawaca.28.fasta.fa	0.928301	2234137	970	31	0.999986	0.999566	0.735282	N5_218_034G1	N5_218_043G1	N5_218	Klebsiella oxytoca	Bacteria|Proteobacteria|Gammaproteobacteria|Enterobacterales|Enterobacteriaceae|Klebsiella|Klebsiella oxytoca	S2_010_017G1_bacteria_Klebsiella_oxytoca	243_5.ba	bacteria	3038478	FALSE	FALSE	FALSE
60103	dasS2_010_017G1_abawaca.28.fasta.fa	0.919913	2209358	823	23	0.99999	0.999627	0.727127	N5_218_024G1	N5_218_043G1	N5_218	Klebsiella oxytoca	Bacteria|Proteobacteria|Gammaproteobacteria|Enterobacterales|Enterobacteriaceae|Klebsiella|Klebsiella oxytoca	S2_010_017G1_bacteria_Klebsiella_oxytoca	243_5.ba	bacteria	3038478	FALSE	FALSE	FALSE
60104	dasS2_008_007G1_concoct_6.fa	0.933758	443763	226	0	1	0.999491	0.561237	N4_094_010G2	N4_094_008G1	N4_094	Escherichia coli	Bacteria|Proteobacteria|Gammaproteobacteria|Enterobacterales|Enterobacteriaceae|Escherichia|Escherichia coli	S2_008_007G1_bacteria_Escherichia_coli	228_9.ba	bacteria	790687	FALSE	TRUE	TRUE
60105	dasS2_008_007G1_concoct_6.fa	0.932892	443762	203	0	1	0.999543	0.561236	N4_094_010G2	N4_094_023G1	N4_094	Escherichia coli	Bacteria|Proteobacteria|Gammaproteobacteria|Enterobacterales|Enterobacteriaceae|Escherichia|Escherichia coli	S2_008_007G1_bacteria_Escherichia_coli	228_9.ba	bacteria	790687	FALSE	TRUE	TRUE
60106	dasS2_008_007G1_concoct_6.fa	0.99166	482722	367	0	1	0.99924	0.61051	N4_094_012G1	N4_094_008G1	N4_094	Escherichia coli	Bacteria|Proteobacteria|Gammaproteobacteria|Enterobacterales|Enterobacteriaceae|Escherichia|Escherichia coli	S2_008_007G1_bacteria_Escherichia_coli	228_9.ba	bacteria	790687	FALSE	TRUE	TRUE
60107	dasS2_008_007G1_concoct_6.fa	0.931464	443763	196	0	1	0.999558	0.561237	N4_094_012G1	N4_094_010G2	N4_094	Escherichia coli	Bacteria|Proteobacteria|Gammaproteobacteria|Enterobacterales|Enterobacteriaceae|Escherichia|Escherichia coli	S2_008_007G1_bacteria_Escherichia_coli	228_9.ba	bacteria	790687	FALSE	TRUE	TRUE
60108	dasS2_008_007G1_concoct_6.fa	0.991827	484840	331	4	0.999992	0.999317	0.613188	N4_094_012G1	N4_094_023G1	N4_094	Escherichia coli	Bacteria|Proteobacteria|Gammaproteobacteria|Enterobacterales|Enterobacteriaceae|Escherichia|Escherichia coli	S2_008_007G1_bacteria_Escherichia_coli	228_9.ba	bacteria	790687	FALSE	TRUE	TRUE
60109	dasS2_010_017G1_abawaca.28.fasta.fa	0.932478	2154505	503	18	0.999992	0.999767	0.709074	N5_218_024G1	N5_218_034G1	N5_218	Klebsiella oxytoca	Bacteria|Proteobacteria|Gammaproteobacteria|Enterobacterales|Enterobacteriaceae|Klebsiella|Klebsiella oxytoca	S2_010_017G1_bacteria_Klebsiella_oxytoca	243_5.ba	bacteria	3038478	FALSE	FALSE	FALSE
60110	dasS2_010_017G1_abawaca.28.fasta.fa	0.836738	1988237	423	7	0.999996	0.999787	0.654353	N5_218_017G1	N5_218_043G1	N5_218	Klebsiella oxytoca	Bacteria|Proteobacteria|Gammaproteobacteria|Enterobacterales|Enterobacteriaceae|Klebsiella|Klebsiella oxytoca	S2_010_017G1_bacteria_Klebsiella_oxytoca	243_5.ba	bacteria	3038478	FALSE	FALSE	FALSE
60111	dasS2_010_017G1_abawaca.28.fasta.fa	0.873698	1970740	275	6	0.999997	0.99986	0.648594	N5_218_017G1	N5_218_034G1	N5_218	Klebsiella oxytoca	Bacteria|Proteobacteria|Gammaproteobacteria|Enterobacterales|Enterobacteriaceae|Klebsiella|Klebsiella oxytoca	S2_010_017G1_bacteria_Klebsiella_oxytoca	243_5.ba	bacteria	3038478	FALSE	FALSE	FALSE
60112	dasS2_010_017G1_abawaca.28.fasta.fa	0.879053	1964330	259	5	0.999997	0.999868	0.646485	N5_218_017G1	N5_218_024G1	N5_218	Klebsiella oxytoca	Bacteria|Proteobacteria|Gammaproteobacteria|Enterobacterales|Enterobacteriaceae|Klebsiella|Klebsiella oxytoca	S2_010_017G1_bacteria_Klebsiella_oxytoca	243_5.ba	bacteria	3038478	FALSE	FALSE	FALSE
60113	N4_170_009G1_N4_170_009G1_scaffold_41.fasta	0.982936	13652	23	0	1	0.998315	0.738505	N5_273_007G1	N5_273_008G1	N5_273	Escherichia coli	Bacteria|Proteobacteria|Gammaproteobacteria|Enterobacterales|Enterobacteriaceae|Escherichia|Escherichia coli	N4_170_009G1_phage_Escherichia_coli	899_43.ph	phage	18486	FALSE	FALSE	FALSE
60114	N3_177_039G1_N4_177_039G1_scaffold_687.fasta	0.975657	11062	20	0	1	0.998192	0.952635	S2_016_010G1	S2_016_021G1	S2_016	Klebsiella pneumoniae	Bacteria|Proteobacteria|Gammaproteobacteria|Enterobacterales|Enterobacteriaceae|Klebsiella|Klebsiella pneumoniae	N3_177_039G1_phage_Klebsiella_pneumoniae	980_418.ph	phage	11612	FALSE	FALSE	TRUE
60115	N4_170_009G1_N4_170_009G1_scaffold_41.fasta	0.979925	13619	21	0	1	0.998458	0.73672	N5_273_008G1	N5_273_011G2	N5_273	Escherichia coli	Bacteria|Proteobacteria|Gammaproteobacteria|Enterobacterales|Enterobacteriaceae|Escherichia|Escherichia coli	N4_170_009G1_phage_Escherichia_coli	899_43.ph	phage	18486	FALSE	FALSE	FALSE
60116	N4_170_009G1_N4_170_009G1_scaffold_41.fasta	0.886322	12124	37	0	1	0.996948	0.655848	N5_273_008G1	N5_273_015G1	N5_273	Escherichia coli	Bacteria|Proteobacteria|Gammaproteobacteria|Enterobacterales|Enterobacteriaceae|Escherichia|Escherichia coli	N4_170_009G1_phage_Escherichia_coli	899_43.ph	phage	18486	FALSE	FALSE	FALSE
60117	N4_170_009G1_N4_170_009G1_scaffold_41.fasta	0.986191	13712	14	0	1	0.998979	0.741751	N5_273_011G1	N5_273_011G2	N5_273	Escherichia coli	Bacteria|Proteobacteria|Gammaproteobacteria|Enterobacterales|Enterobacteriaceae|Escherichia|Escherichia coli	N4_170_009G1_phage_Escherichia_coli	899_43.ph	phage	18486	FALSE	FALSE	FALSE
60118	N4_170_009G1_N4_170_009G1_scaffold_41.fasta	0.879954	12124	39	0	1	0.996783	0.655848	N5_273_011G1	N5_273_015G1	N5_273	Escherichia coli	Bacteria|Proteobacteria|Gammaproteobacteria|Enterobacterales|Enterobacteriaceae|Escherichia|Escherichia coli	N4_170_009G1_phage_Escherichia_coli	899_43.ph	phage	18486	FALSE	FALSE	FALSE
60119	N4_107_023G1_N4_107_023G1_scaffold_344.fasta	0.98628	21710	182	1	0.999954	0.991617	0.982575	N4_107_034G1	N4_107_030G1	N4_107	Pa6virus	Viruses|unk|unk|Caudovirales|Siphoviridae|Pa6virus|unk	N4_107_023G1_phage_Pa6virus	159_16.ph	phage	22095	FALSE	FALSE	TRUE
60120	N4_107_023G1_N4_107_023G1_scaffold_344.fasta	0.984655	21753	228	1	0.999954	0.989519	0.984521	N4_107_034G1	N4_107_026G1	N4_107	Pa6virus	Viruses|unk|unk|Caudovirales|Siphoviridae|Pa6virus|unk	N4_107_023G1_phage_Pa6virus	159_16.ph	phage	22095	FALSE	FALSE	TRUE
60121	dasS2_016_008G1_abawaca.23.fasta.fa	0.941476	3858018	1546	25	0.999994	0.999599	0.716829	N5_218_034G1	N5_218_043G1	N5_218	Klebsiella oxytoca	Bacteria|Proteobacteria|Gammaproteobacteria|Enterobacterales|Enterobacteriaceae|Klebsiella|Klebsiella oxytoca	S2_016_008G1_bacteria_Klebsiella_oxytoca	243_4.ba	bacteria	5382061	FALSE	FALSE	FALSE
60122	dasS2_016_008G1_abawaca.23.fasta.fa	0.935784	3826305	1356	25	0.999993	0.999646	0.710937	N5_218_024G1	N5_218_043G1	N5_218	Klebsiella oxytoca	Bacteria|Proteobacteria|Gammaproteobacteria|Enterobacterales|Enterobacteriaceae|Klebsiella|Klebsiella oxytoca	S2_016_008G1_bacteria_Klebsiella_oxytoca	243_4.ba	bacteria	5382061	FALSE	FALSE	FALSE
60123	dasS2_016_008G1_abawaca.23.fasta.fa	0.944756	3747024	1001	23	0.999994	0.999733	0.696206	N5_218_024G1	N5_218_034G1	N5_218	Klebsiella oxytoca	Bacteria|Proteobacteria|Gammaproteobacteria|Enterobacterales|Enterobacteriaceae|Klebsiella|Klebsiella oxytoca	S2_016_008G1_bacteria_Klebsiella_oxytoca	243_4.ba	bacteria	5382061	FALSE	FALSE	FALSE
60124	dasS2_016_008G1_abawaca.23.fasta.fa	0.87344	3519301	880	7	0.999998	0.99975	0.653895	N5_218_017G1	N5_218_043G1	N5_218	Klebsiella oxytoca	Bacteria|Proteobacteria|Gammaproteobacteria|Enterobacterales|Enterobacteriaceae|Klebsiella|Klebsiella oxytoca	S2_016_008G1_bacteria_Klebsiella_oxytoca	243_4.ba	bacteria	5382061	FALSE	FALSE	FALSE
60125	dasS2_016_008G1_abawaca.23.fasta.fa	0.901166	3492371	713	15	0.999996	0.999796	0.648891	N5_218_017G1	N5_218_034G1	N5_218	Klebsiella oxytoca	Bacteria|Proteobacteria|Gammaproteobacteria|Enterobacterales|Enterobacteriaceae|Klebsiella|Klebsiella oxytoca	S2_016_008G1_bacteria_Klebsiella_oxytoca	243_4.ba	bacteria	5382061	FALSE	FALSE	FALSE
60126	dasS2_016_008G1_abawaca.23.fasta.fa	0.905871	3485905	631	8	0.999998	0.999819	0.64769	N5_218_017G1	N5_218_024G1	N5_218	Klebsiella oxytoca	Bacteria|Proteobacteria|Gammaproteobacteria|Enterobacterales|Enterobacteriaceae|Klebsiella|Klebsiella oxytoca	S2_016_008G1_bacteria_Klebsiella_oxytoca	243_4.ba	bacteria	5382061	FALSE	FALSE	FALSE
60127	N4_083_000G1_N4_083_000G1_scaffold_145.fasta	0.89186	60411	0	0	1	1	0.861648	N5_222_024G1	N5_222_045G1	N5_222	Clostridium perfringens	Bacteria|Firmicutes|Clostridia|Clostridiales|Clostridiaceae|Clostridium|Clostridium perfringens	N4_083_000G1_plasmid_Clostridium_perfringens__2	277_2.pl	plasmid	70111	FALSE	FALSE	FALSE
60128	N4_107_023G1_N4_107_023G1_scaffold_344.fasta	0.984611	21753	278	3	0.999862	0.98722	0.984521	N4_107_034G1	N4_107_023G1	N4_107	Pa6virus	Viruses|unk|unk|Caudovirales|Siphoviridae|Pa6virus|unk	N4_107_023G1_phage_Pa6virus	159_16.ph	phage	22095	FALSE	FALSE	TRUE
60129	N4_107_023G1_N4_107_023G1_scaffold_344.fasta	0.999774	22090	249	0	1	0.988728	0.999774	N4_107_026G1	N4_107_023G1	N4_107	Pa6virus	Viruses|unk|unk|Caudovirales|Siphoviridae|Pa6virus|unk	N4_107_023G1_phage_Pa6virus	159_16.ph	phage	22095	FALSE	FALSE	TRUE
60130	N3_177_039G1_N4_177_039G1_scaffold_687.fasta	0.994458	11305	1	0	1	0.999912	0.973562	S2_016_010G1	S2_016_014G1	S2_016	Klebsiella pneumoniae	Bacteria|Proteobacteria|Gammaproteobacteria|Enterobacterales|Enterobacteriaceae|Klebsiella|Klebsiella pneumoniae	N3_177_039G1_phage_Klebsiella_pneumoniae	980_418.ph	phage	11612	FALSE	FALSE	TRUE
60131	N3_177_039G1_N4_177_039G1_scaffold_687.fasta	0.996385	11300	7	0	1	0.999381	0.973131	S2_016_010G1	S2_016_015G1	S2_016	Klebsiella pneumoniae	Bacteria|Proteobacteria|Gammaproteobacteria|Enterobacterales|Enterobacteriaceae|Klebsiella|Klebsiella pneumoniae	N3_177_039G1_phage_Klebsiella_pneumoniae	980_418.ph	phage	11612	FALSE	FALSE	TRUE
60132	N3_177_039G1_N4_177_039G1_scaffold_687.fasta	0.989257	11234	4	0	1	0.999644	0.967447	S2_016_010G1	S2_016_016G1	S2_016	Klebsiella pneumoniae	Bacteria|Proteobacteria|Gammaproteobacteria|Enterobacterales|Enterobacteriaceae|Klebsiella|Klebsiella pneumoniae	N3_177_039G1_phage_Klebsiella_pneumoniae	980_418.ph	phage	11612	FALSE	FALSE	TRUE
60133	N3_177_039G1_N4_177_039G1_scaffold_687.fasta	0.999119	11336	5	0	1	0.999559	0.976231	S2_016_010G1	S2_016_017G1	S2_016	Klebsiella pneumoniae	Bacteria|Proteobacteria|Gammaproteobacteria|Enterobacterales|Enterobacteriaceae|Klebsiella|Klebsiella pneumoniae	N3_177_039G1_phage_Klebsiella_pneumoniae	980_418.ph	phage	11612	FALSE	FALSE	TRUE
60134	N3_177_039G1_N4_177_039G1_scaffold_687.fasta	0.996031	11293	2	0	1	0.999823	0.972528	S2_016_010G1	S2_016_018G1	S2_016	Klebsiella pneumoniae	Bacteria|Proteobacteria|Gammaproteobacteria|Enterobacterales|Enterobacteriaceae|Klebsiella|Klebsiella pneumoniae	N3_177_039G1_phage_Klebsiella_pneumoniae	980_418.ph	phage	11612	FALSE	FALSE	TRUE
60135	N3_177_039G1_N4_177_039G1_scaffold_687.fasta	0.985006	11168	18	0	1	0.998388	0.961764	S2_016_010G1	S2_016_019G1	S2_016	Klebsiella pneumoniae	Bacteria|Proteobacteria|Gammaproteobacteria|Enterobacterales|Enterobacteriaceae|Klebsiella|Klebsiella pneumoniae	N3_177_039G1_phage_Klebsiella_pneumoniae	980_418.ph	phage	11612	FALSE	FALSE	TRUE
60136	N4_170_009G1_N4_170_009G1_scaffold_41.fasta	0.876138	12124	36	0	1	0.997031	0.655848	N5_273_011G2	N5_273_015G1	N5_273	Escherichia coli	Bacteria|Proteobacteria|Gammaproteobacteria|Enterobacterales|Enterobacteriaceae|Escherichia|Escherichia coli	N4_170_009G1_phage_Escherichia_coli	899_43.ph	phage	18486	FALSE	FALSE	FALSE
60137	N4_107_023G1_N4_107_023G1_scaffold_344.fasta	0.994432	21969	231	1	0.999954	0.989485	0.994297	N4_107_026G1	N4_107_030G1	N4_107	Pa6virus	Viruses|unk|unk|Caudovirales|Siphoviridae|Pa6virus|unk	N4_107_023G1_phage_Pa6virus	159_16.ph	phage	22095	FALSE	FALSE	TRUE
60138	S2_009_027G1_JBBB005J_scaffold_94.fasta	0.998236	27170	10	0	1	0.999632	0.996589	S2_009_019G1	S2_009_022G1	S2_009	Enterobacter	Bacteria|Proteobacteria|Gammaproteobacteria|Enterobacterales|Enterobacteriaceae|Enterobacter|unk	S2_009_027G1_phage_Enterobacter	876_1.ph	phage	27263	FALSE	FALSE	TRUE
60139	N4_114_030G1_N4_114_030G1_scaffold_301.fasta	0.983865	28782	15	0	1	0.999479	0.978747	N4_115_034G1	N4_115_030G1	N4_115	Enterococcus faecalis	Bacteria|Firmicutes|Bacilli|Lactobacillales|Enterococcaceae|Enterococcus|Enterococcus faecalis	N4_114_030G1_phage_Enterococcus_faecalis	482_28.ph	phage	29407	FALSE	FALSE	FALSE
60140	N5_275_028G1_N5_275_028G1_scaffold_252.fasta	0.94451	6383	2	0	1	0.999687	0.50359	N4_154_006G1	N4_154_020G1	N4_154	Klebsiella pneumoniae	Bacteria|Proteobacteria|Gammaproteobacteria|Enterobacterales|Enterobacteriaceae|Klebsiella|Klebsiella pneumoniae	N5_275_028G1_phage_Klebsiella_pneumoniae	970_2.ph	phage	12675	FALSE	FALSE	FALSE
60141	N3_177_039G1_N4_177_039G1_scaffold_687.fasta	0.992678	11252	3	0	1	0.999733	0.968998	S2_016_014G1	S2_016_016G1	S2_016	Klebsiella pneumoniae	Bacteria|Proteobacteria|Gammaproteobacteria|Enterobacterales|Enterobacteriaceae|Klebsiella|Klebsiella pneumoniae	N3_177_039G1_phage_Klebsiella_pneumoniae	980_418.ph	phage	11612	FALSE	FALSE	TRUE
60142	S2_009_027G1_JBBB005J_scaffold_94.fasta	0.99816	27124	11	0	1	0.999594	0.994902	S2_009_017G1	S2_009_028G1	S2_009	Enterobacter	Bacteria|Proteobacteria|Gammaproteobacteria|Enterobacterales|Enterobacteriaceae|Enterobacter|unk	S2_009_027G1_phage_Enterobacter	876_1.ph	phage	27263	FALSE	FALSE	TRUE
60143	S2_009_027G1_JBBB005J_scaffold_94.fasta	0.997644	27096	8	0	1	0.999705	0.993874	S2_009_017G1	S2_009_027G1	S2_009	Enterobacter	Bacteria|Proteobacteria|Gammaproteobacteria|Enterobacterales|Enterobacteriaceae|Enterobacter|unk	S2_009_027G1_phage_Enterobacter	876_1.ph	phage	27263	FALSE	FALSE	TRUE
60144	S2_009_027G1_JBBB005J_scaffold_94.fasta	0.998491	27124	20	0	1	0.999263	0.994902	S2_009_017G1	S2_009_026G1	S2_009	Enterobacter	Bacteria|Proteobacteria|Gammaproteobacteria|Enterobacterales|Enterobacteriaceae|Enterobacter|unk	S2_009_027G1_phage_Enterobacter	876_1.ph	phage	27263	FALSE	FALSE	TRUE
60145	S2_009_027G1_JBBB005J_scaffold_94.fasta	0.940877	25526	4	0	1	0.999843	0.936287	S2_009_017G1	S2_009_025G1	S2_009	Enterobacter	Bacteria|Proteobacteria|Gammaproteobacteria|Enterobacterales|Enterobacteriaceae|Enterobacter|unk	S2_009_027G1_phage_Enterobacter	876_1.ph	phage	27263	FALSE	FALSE	TRUE
60146	S2_009_027G1_JBBB005J_scaffold_94.fasta	0.879012	23910	8	0	1	0.999665	0.877013	S2_009_017G1	S2_009_024G1	S2_009	Enterobacter	Bacteria|Proteobacteria|Gammaproteobacteria|Enterobacterales|Enterobacteriaceae|Enterobacter|unk	S2_009_027G1_phage_Enterobacter	876_1.ph	phage	27263	FALSE	FALSE	TRUE
60147	S2_009_027G1_JBBB005J_scaffold_94.fasta	0.995993	27092	7	0	1	0.999742	0.993728	S2_009_017G1	S2_009_023G1	S2_009	Enterobacter	Bacteria|Proteobacteria|Gammaproteobacteria|Enterobacterales|Enterobacteriaceae|Enterobacter|unk	S2_009_027G1_phage_Enterobacter	876_1.ph	phage	27263	FALSE	FALSE	TRUE
60148	S2_009_027G1_JBBB005J_scaffold_94.fasta	0.997499	27124	8	0	1	0.999705	0.994902	S2_009_017G1	S2_009_022G1	S2_009	Enterobacter	Bacteria|Proteobacteria|Gammaproteobacteria|Enterobacterales|Enterobacteriaceae|Enterobacter|unk	S2_009_027G1_phage_Enterobacter	876_1.ph	phage	27263	FALSE	FALSE	TRUE
60149	S2_009_027G1_JBBB005J_scaffold_94.fasta	0.732956	19932	10	0	1	0.999498	0.731101	S2_009_017G1	S2_009_021G1	S2_009	Enterobacter	Bacteria|Proteobacteria|Gammaproteobacteria|Enterobacterales|Enterobacteriaceae|Enterobacter|unk	S2_009_027G1_phage_Enterobacter	876_1.ph	phage	27263	FALSE	FALSE	TRUE
60150	S2_009_027G1_JBBB005J_scaffold_94.fasta	0.996876	27124	10	0	1	0.999631	0.994902	S2_009_017G1	S2_009_020G1	S2_009	Enterobacter	Bacteria|Proteobacteria|Gammaproteobacteria|Enterobacterales|Enterobacteriaceae|Enterobacter|unk	S2_009_027G1_phage_Enterobacter	876_1.ph	phage	27263	FALSE	FALSE	TRUE
60151	S2_009_027G1_JBBB005J_scaffold_94.fasta	0.996178	27108	4	0	1	0.999852	0.994315	S2_009_017G1	S2_009_019G1	S2_009	Enterobacter	Bacteria|Proteobacteria|Gammaproteobacteria|Enterobacterales|Enterobacteriaceae|Enterobacter|unk	S2_009_027G1_phage_Enterobacter	876_1.ph	phage	27263	FALSE	FALSE	TRUE
60152	dasS2_018_020G1_concoct_4.fa	0.903902	3343220	340	8	0.999998	0.999898	0.820264	N4_141_020G1	N4_141_037G1	N4_141	Clostridioides difficile	Bacteria|Firmicutes|Clostridia|Clostridiales|Peptostreptococcaceae|Clostridioides|Clostridioides difficile	S2_018_020G1_bacteria_Clostridioides_difficile	118_1.ba	bacteria	4075786	FALSE	FALSE	FALSE
60153	N3_177_039G1_N4_177_039G1_scaffold_687.fasta	0.991905	11273	3	0	1	0.999734	0.970806	S2_016_014G1	S2_016_015G1	S2_016	Klebsiella pneumoniae	Bacteria|Proteobacteria|Gammaproteobacteria|Enterobacterales|Enterobacteriaceae|Klebsiella|Klebsiella pneumoniae	N3_177_039G1_phage_Klebsiella_pneumoniae	980_418.ph	phage	11612	FALSE	FALSE	TRUE
60154	N4_114_030G1_N4_114_030G1_scaffold_301.fasta	0.99499	29195	20	0	1	0.999315	0.992791	N4_115_006G1	N4_115_024G1	N4_115	Enterococcus faecalis	Bacteria|Firmicutes|Bacilli|Lactobacillales|Enterococcaceae|Enterococcus|Enterococcus faecalis	N4_114_030G1_phage_Enterococcus_faecalis	482_28.ph	phage	29407	FALSE	FALSE	FALSE
60155	N4_114_030G1_N4_114_030G1_scaffold_301.fasta	0.998093	29308	12	0	1	0.999591	0.996633	N4_115_006G1	N4_115_014G1	N4_115	Enterococcus faecalis	Bacteria|Firmicutes|Bacilli|Lactobacillales|Enterococcaceae|Enterococcus|Enterococcus faecalis	N4_114_030G1_phage_Enterococcus_faecalis	482_28.ph	phage	29407	FALSE	FALSE	FALSE
60156	N3_177_039G1_N4_177_039G1_scaffold_687.fasta	0.963946	10935	21	0	1	0.99808	0.941698	S2_016_013G1	S2_016_027G1	S2_016	Klebsiella pneumoniae	Bacteria|Proteobacteria|Gammaproteobacteria|Enterobacterales|Enterobacteriaceae|Klebsiella|Klebsiella pneumoniae	N3_177_039G1_phage_Klebsiella_pneumoniae	980_418.ph	phage	11612	FALSE	FALSE	TRUE
60157	S2_009_027G1_JBBB005J_scaffold_94.fasta	0.8923	24242	5	0	1	0.999794	0.88919	S2_009_017G1	S2_009_018G1	S2_009	Enterobacter	Bacteria|Proteobacteria|Gammaproteobacteria|Enterobacterales|Enterobacteriaceae|Enterobacter|unk	S2_009_027G1_phage_Enterobacter	876_1.ph	phage	27263	FALSE	FALSE	TRUE
60158	dasS2_004_020G1_maxbin2.maxbin.010.fasta.fa	0.999294	3529473	321	2	0.999999	0.999909	0.997466	N4_141_020G1	N4_141_037G1	N4_141	Clostridium	Bacteria|Firmicutes|Clostridia|Clostridiales|Clostridiaceae|Clostridium|unk	S2_004_020G1_bacteria_Clostridium	102_1.ba	bacteria	3538438	FALSE	FALSE	FALSE
60159	N3_177_039G1_N4_177_039G1_scaffold_687.fasta	0.911142	10336	22	0	1	0.997872	0.890114	S2_016_013G1	S2_016_028G1	S2_016	Klebsiella pneumoniae	Bacteria|Proteobacteria|Gammaproteobacteria|Enterobacterales|Enterobacteriaceae|Klebsiella|Klebsiella pneumoniae	N3_177_039G1_phage_Klebsiella_pneumoniae	980_418.ph	phage	11612	FALSE	FALSE	TRUE
60160	dasS2_017_023G1_concoct_6.fa	0.975237	2342676	256	5	0.999998	0.999891	0.88449	N4_141_020G1	N4_141_037G1	N4_141	Enterococcus faecalis	Bacteria|Firmicutes|Bacilli|Lactobacillales|Enterococcaceae|Enterococcus|Enterococcus faecalis	S2_017_023G1_bacteria_Enterococcus_faecalis	137_1.ba	bacteria	2648618	FALSE	FALSE	TRUE
60161	S2_009_027G1_JBBB005J_scaffold_94.fasta	0.997613	27168	11	0	1	0.999595	0.996515	S2_009_016G1	S2_009_028G1	S2_009	Enterobacter	Bacteria|Proteobacteria|Gammaproteobacteria|Enterobacterales|Enterobacteriaceae|Enterobacter|unk	S2_009_027G1_phage_Enterobacter	876_1.ph	phage	27263	FALSE	FALSE	TRUE
60162	S2_009_027G1_JBBB005J_scaffold_94.fasta	0.997649	27164	25	0	1	0.99908	0.996369	S2_009_016G1	S2_009_026G1	S2_009	Enterobacter	Bacteria|Proteobacteria|Gammaproteobacteria|Enterobacterales|Enterobacteriaceae|Enterobacter|unk	S2_009_027G1_phage_Enterobacter	876_1.ph	phage	27263	FALSE	FALSE	TRUE
60163	N2_060_013G1_60_007_scaffold_114.fasta	0.976025	22798	31	0	1	0.99864	0.820485	N4_141_013G1	N4_141_037G1	N4_141	Escherichia coli	Bacteria|Proteobacteria|Gammaproteobacteria|Enterobacterales|Enterobacteriaceae|Escherichia|Escherichia coli	N2_060_013G1_phage_Escherichia_coli	899_47.ph	phage	27786	FALSE	FALSE	TRUE
60164	S2_009_014G1_JBBB004I_scaffold_69.fasta	0.971189	39912	2	0	1	0.99995	0.968385	S2_009_027G1	S2_009_028G1	S2_009	Escherichia coli	Bacteria|Proteobacteria|Gammaproteobacteria|Enterobacterales|Enterobacteriaceae|Escherichia|Escherichia coli	S2_009_014G1_phage_Escherichia_coli	980_279.ph	phage	41215	FALSE	FALSE	TRUE
60165	S2_009_014G1_JBBB004I_scaffold_69.fasta	0.95835	39415	36	0	1	0.999087	0.956327	S2_009_027G1	S2_009_026G1	S2_009	Escherichia coli	Bacteria|Proteobacteria|Gammaproteobacteria|Enterobacterales|Enterobacteriaceae|Escherichia|Escherichia coli	S2_009_014G1_phage_Escherichia_coli	980_279.ph	phage	41215	FALSE	FALSE	TRUE
60166	S2_009_014G1_JBBB004I_scaffold_69.fasta	0.96075	39531	36	0	1	0.999089	0.959141	S2_009_026G1	S2_009_028G1	S2_009	Escherichia coli	Bacteria|Proteobacteria|Gammaproteobacteria|Enterobacterales|Enterobacteriaceae|Escherichia|Escherichia coli	S2_009_014G1_phage_Escherichia_coli	980_279.ph	phage	41215	FALSE	FALSE	TRUE
60167	S2_009_014G1_JBBB004I_scaffold_69.fasta	0.678506	27546	3	0	1	0.999891	0.668349	S2_009_025G1	S2_009_028G1	S2_009	Escherichia coli	Bacteria|Proteobacteria|Gammaproteobacteria|Enterobacterales|Enterobacteriaceae|Escherichia|Escherichia coli	S2_009_014G1_phage_Escherichia_coli	980_279.ph	phage	41215	FALSE	FALSE	TRUE
60168	S2_009_014G1_JBBB004I_scaffold_69.fasta	0.67955	27517	3	0	1	0.999891	0.667645	S2_009_025G1	S2_009_027G1	S2_009	Escherichia coli	Bacteria|Proteobacteria|Gammaproteobacteria|Enterobacterales|Enterobacteriaceae|Escherichia|Escherichia coli	S2_009_014G1_phage_Escherichia_coli	980_279.ph	phage	41215	FALSE	FALSE	TRUE
60169	S2_009_014G1_JBBB004I_scaffold_69.fasta	0.687461	27572	32	0	1	0.998839	0.66898	S2_009_025G1	S2_009_026G1	S2_009	Escherichia coli	Bacteria|Proteobacteria|Gammaproteobacteria|Enterobacterales|Enterobacteriaceae|Escherichia|Escherichia coli	S2_009_014G1_phage_Escherichia_coli	980_279.ph	phage	41215	FALSE	FALSE	TRUE
60170	S2_009_014G1_JBBB004I_scaffold_69.fasta	0.967233	39584	1	0	1	0.999975	0.960427	S2_009_023G1	S2_009_028G1	S2_009	Escherichia coli	Bacteria|Proteobacteria|Gammaproteobacteria|Enterobacterales|Enterobacteriaceae|Escherichia|Escherichia coli	S2_009_014G1_phage_Escherichia_coli	980_279.ph	phage	41215	FALSE	FALSE	TRUE
60171	S2_009_014G1_JBBB004I_scaffold_69.fasta	0.965976	39492	1	0	1	0.999975	0.958195	S2_009_023G1	S2_009_027G1	S2_009	Escherichia coli	Bacteria|Proteobacteria|Gammaproteobacteria|Enterobacterales|Enterobacteriaceae|Escherichia|Escherichia coli	S2_009_014G1_phage_Escherichia_coli	980_279.ph	phage	41215	FALSE	FALSE	TRUE
60172	S2_009_014G1_JBBB004I_scaffold_69.fasta	0.948586	38966	35	0	1	0.999102	0.945432	S2_009_023G1	S2_009_026G1	S2_009	Escherichia coli	Bacteria|Proteobacteria|Gammaproteobacteria|Enterobacterales|Enterobacteriaceae|Escherichia|Escherichia coli	S2_009_014G1_phage_Escherichia_coli	980_279.ph	phage	41215	FALSE	FALSE	TRUE
60173	S2_009_014G1_JBBB004I_scaffold_69.fasta	0.68386	27418	2	0	1	0.999927	0.665243	S2_009_023G1	S2_009_025G1	S2_009	Escherichia coli	Bacteria|Proteobacteria|Gammaproteobacteria|Enterobacterales|Enterobacteriaceae|Escherichia|Escherichia coli	S2_009_014G1_phage_Escherichia_coli	980_279.ph	phage	41215	FALSE	FALSE	TRUE
60174	S2_009_014G1_JBBB004I_scaffold_69.fasta	0.92369	37064	2	0	1	0.999946	0.899284	S2_009_023G1	S2_009_022G1	S2_009	Escherichia coli	Bacteria|Proteobacteria|Gammaproteobacteria|Enterobacterales|Enterobacteriaceae|Escherichia|Escherichia coli	S2_009_014G1_phage_Escherichia_coli	980_279.ph	phage	41215	FALSE	FALSE	TRUE
60175	S2_009_014G1_JBBB004I_scaffold_69.fasta	0.912019	37121	1	0	1	0.999973	0.900667	S2_009_022G1	S2_009_028G1	S2_009	Escherichia coli	Bacteria|Proteobacteria|Gammaproteobacteria|Enterobacterales|Enterobacteriaceae|Escherichia|Escherichia coli	S2_009_014G1_phage_Escherichia_coli	980_279.ph	phage	41215	FALSE	FALSE	TRUE
60176	S2_009_014G1_JBBB004I_scaffold_69.fasta	0.910088	37016	1	0	1	0.999973	0.89812	S2_009_022G1	S2_009_027G1	S2_009	Escherichia coli	Bacteria|Proteobacteria|Gammaproteobacteria|Enterobacterales|Enterobacteriaceae|Escherichia|Escherichia coli	S2_009_014G1_phage_Escherichia_coli	980_279.ph	phage	41215	FALSE	FALSE	TRUE
60177	S2_009_014G1_JBBB004I_scaffold_69.fasta	0.901389	36673	35	0	1	0.999046	0.889797	S2_009_022G1	S2_009_026G1	S2_009	Escherichia coli	Bacteria|Proteobacteria|Gammaproteobacteria|Enterobacterales|Enterobacteriaceae|Escherichia|Escherichia coli	S2_009_014G1_phage_Escherichia_coli	980_279.ph	phage	41215	FALSE	FALSE	TRUE
60178	S2_009_014G1_JBBB004I_scaffold_69.fasta	0.717219	27075	2	0	1	0.999926	0.656921	S2_009_022G1	S2_009_025G1	S2_009	Escherichia coli	Bacteria|Proteobacteria|Gammaproteobacteria|Enterobacterales|Enterobacteriaceae|Escherichia|Escherichia coli	S2_009_014G1_phage_Escherichia_coli	980_279.ph	phage	41215	FALSE	FALSE	TRUE
60179	S2_009_014G1_JBBB004I_scaffold_69.fasta	0.522541	21200	0	0	1	1	0.514376	S2_009_021G1	S2_009_028G1	S2_009	Escherichia coli	Bacteria|Proteobacteria|Gammaproteobacteria|Enterobacterales|Enterobacteriaceae|Escherichia|Escherichia coli	S2_009_014G1_phage_Escherichia_coli	980_279.ph	phage	41215	FALSE	FALSE	TRUE
60180	N2_060_013G1_60_007_scaffold_114.fasta	0.972639	22715	40	0	1	0.998239	0.817498	N4_141_020G1	N4_141_037G1	N4_141	Escherichia coli	Bacteria|Proteobacteria|Gammaproteobacteria|Enterobacterales|Enterobacteriaceae|Escherichia|Escherichia coli	N2_060_013G1_phage_Escherichia_coli	899_47.ph	phage	27786	FALSE	FALSE	TRUE
60181	dasN4_159_053G1_concoct_9.fa	0.979758	1154026	188	1	0.999999	0.999837	0.670626	N4_154_006G1	N4_154_013G1	N4_154	Klebsiella	Bacteria|Proteobacteria|Gammaproteobacteria|Enterobacterales|Enterobacteriaceae|Klebsiella|unk	N4_159_053G1_bacteria_Klebsiella	243_10.ba	bacteria	1720818	FALSE	FALSE	TRUE
60182	dasN4_159_053G1_concoct_9.fa	0.964325	1127921	178	2	0.999998	0.999842	0.655456	N4_154_006G1	N4_154_009G1	N4_154	Klebsiella	Bacteria|Proteobacteria|Gammaproteobacteria|Enterobacterales|Enterobacteriaceae|Klebsiella|unk	N4_159_053G1_bacteria_Klebsiella	243_10.ba	bacteria	1720818	FALSE	FALSE	TRUE
60183	N5_269_000G1_N5_269_000G1_scaffold_1205.fasta	0.970816	7152	54	1	0.99986	0.99245	0.64607	S2_006_021G1	S2_006_023G1	S2_006	Klebsiella pneumoniae	Bacteria|Proteobacteria|Gammaproteobacteria|Enterobacterales|Enterobacteriaceae|Klebsiella|Klebsiella pneumoniae	N5_269_000G1_phage_Klebsiella_pneumoniae	903_1.ph	phage	11070	FALSE	TRUE	TRUE
60184	S2_009_027G1_JBBB005J_scaffold_94.fasta	0.937746	25532	14	0	1	0.999452	0.936507	S2_009_016G1	S2_009_025G1	S2_009	Enterobacter	Bacteria|Proteobacteria|Gammaproteobacteria|Enterobacterales|Enterobacteriaceae|Enterobacter|unk	S2_009_027G1_phage_Enterobacter	876_1.ph	phage	27263	FALSE	FALSE	TRUE
60185	S2_009_027G1_JBBB005J_scaffold_94.fasta	0.881	23987	19	0	1	0.999208	0.879837	S2_009_016G1	S2_009_024G1	S2_009	Enterobacter	Bacteria|Proteobacteria|Gammaproteobacteria|Enterobacterales|Enterobacteriaceae|Enterobacter|unk	S2_009_027G1_phage_Enterobacter	876_1.ph	phage	27263	FALSE	FALSE	TRUE
60186	S2_009_027G1_JBBB005J_scaffold_94.fasta	0.99787	27169	17	0	1	0.999374	0.996552	S2_009_016G1	S2_009_023G1	S2_009	Enterobacter	Bacteria|Proteobacteria|Gammaproteobacteria|Enterobacterales|Enterobacteriaceae|Enterobacter|unk	S2_009_027G1_phage_Enterobacter	876_1.ph	phage	27263	FALSE	FALSE	TRUE
60187	N5_224_078G1_N5_224_078G1_scaffold_343.fasta	0.940819	11144	6	0	1	0.999462	0.614028	N4_124_007G1	N4_124_009G1	N4_124	Klebsiella pneumoniae	Bacteria|Proteobacteria|Gammaproteobacteria|Enterobacterales|Enterobacteriaceae|Klebsiella|Klebsiella pneumoniae	N5_224_078G1_phage_Klebsiella_pneumoniae__2	980_457.ph	phage	18149	FALSE	FALSE	TRUE
60188	N5_224_078G1_N5_224_078G1_scaffold_343.fasta	0.818059	9685	7	0	1	0.999277	0.533638	N4_124_007G1	N4_124_011G1	N4_124	Klebsiella pneumoniae	Bacteria|Proteobacteria|Gammaproteobacteria|Enterobacterales|Enterobacteriaceae|Klebsiella|Klebsiella pneumoniae	N5_224_078G1_phage_Klebsiella_pneumoniae__2	980_457.ph	phage	18149	FALSE	FALSE	TRUE
60189	N5_224_078G1_N5_224_078G1_scaffold_343.fasta	0.82974	9815	5	0	1	0.999491	0.540801	N4_124_007G1	N4_124_011G2	N4_124	Klebsiella pneumoniae	Bacteria|Proteobacteria|Gammaproteobacteria|Enterobacterales|Enterobacteriaceae|Klebsiella|Klebsiella pneumoniae	N5_224_078G1_phage_Klebsiella_pneumoniae__2	980_457.ph	phage	18149	FALSE	FALSE	TRUE
60190	N5_224_078G1_N5_224_078G1_scaffold_343.fasta	0.863385	9663	4	0	1	0.999586	0.532426	N4_124_009G1	N4_124_011G1	N4_124	Klebsiella pneumoniae	Bacteria|Proteobacteria|Gammaproteobacteria|Enterobacterales|Enterobacteriaceae|Klebsiella|Klebsiella pneumoniae	N5_224_078G1_phage_Klebsiella_pneumoniae__2	980_457.ph	phage	18149	FALSE	FALSE	TRUE
60191	N5_224_078G1_N5_224_078G1_scaffold_343.fasta	0.877293	9802	0	0	1	1	0.540085	N4_124_011G2	N4_124_009G1	N4_124	Klebsiella pneumoniae	Bacteria|Proteobacteria|Gammaproteobacteria|Enterobacterales|Enterobacteriaceae|Klebsiella|Klebsiella pneumoniae	N5_224_078G1_phage_Klebsiella_pneumoniae__2	980_457.ph	phage	18149	FALSE	FALSE	TRUE
60192	S2_009_027G1_JBBB005J_scaffold_94.fasta	0.996511	27132	10	0	1	0.999631	0.995195	S2_009_016G1	S2_009_027G1	S2_009	Enterobacter	Bacteria|Proteobacteria|Gammaproteobacteria|Enterobacterales|Enterobacteriaceae|Enterobacter|unk	S2_009_027G1_phage_Enterobacter	876_1.ph	phage	27263	FALSE	FALSE	TRUE
60193	N5_224_078G1_N5_224_078G1_scaffold_343.fasta	0.921032	9354	4	0	1	0.999572	0.5154	N4_124_011G2	N4_124_011G1	N4_124	Klebsiella pneumoniae	Bacteria|Proteobacteria|Gammaproteobacteria|Enterobacterales|Enterobacteriaceae|Klebsiella|Klebsiella pneumoniae	N5_224_078G1_phage_Klebsiella_pneumoniae__2	980_457.ph	phage	18149	FALSE	FALSE	TRUE
60194	N5_265_000G1_N5_265_000G1_scaffold_248.fasta	0.906274	32905	7	0	1	0.999787	0.596159	S2_006_012G1	S2_006_014G1	S2_006	Klebsiella	Bacteria|Proteobacteria|Gammaproteobacteria|Enterobacterales|Enterobacteriaceae|Klebsiella|unk	N5_265_000G1_phage_Klebsiella__3	980_379.ph	phage	55195	FALSE	TRUE	TRUE
60195	N5_265_000G1_N5_265_000G1_scaffold_248.fasta	0.824059	29189	4	0	1	0.999863	0.528834	S2_006_012G1	S2_006_015G1	S2_006	Klebsiella	Bacteria|Proteobacteria|Gammaproteobacteria|Enterobacterales|Enterobacteriaceae|Klebsiella|unk	N5_265_000G1_phage_Klebsiella__3	980_379.ph	phage	55195	FALSE	TRUE	TRUE
60196	N5_265_000G1_N5_265_000G1_scaffold_248.fasta	0.921265	35278	8	0	1	0.999773	0.639152	S2_006_013G1	S2_006_014G1	S2_006	Klebsiella	Bacteria|Proteobacteria|Gammaproteobacteria|Enterobacterales|Enterobacteriaceae|Klebsiella|unk	N5_265_000G1_phage_Klebsiella__3	980_379.ph	phage	55195	FALSE	TRUE	TRUE
60197	N5_265_000G1_N5_265_000G1_scaffold_248.fasta	0.813897	30946	6	0	1	0.999806	0.560667	S2_006_013G1	S2_006_015G1	S2_006	Klebsiella	Bacteria|Proteobacteria|Gammaproteobacteria|Enterobacterales|Enterobacteriaceae|Klebsiella|unk	N5_265_000G1_phage_Klebsiella__3	980_379.ph	phage	55195	FALSE	TRUE	TRUE
60198	N5_265_000G1_N5_265_000G1_scaffold_248.fasta	0.855951	30667	4	0	1	0.99987	0.555612	S2_006_015G1	S2_006_014G1	S2_006	Klebsiella	Bacteria|Proteobacteria|Gammaproteobacteria|Enterobacterales|Enterobacteriaceae|Klebsiella|unk	N5_265_000G1_phage_Klebsiella__3	980_379.ph	phage	55195	FALSE	TRUE	TRUE
60199	N5_269_000G1_N5_269_000G1_scaffold_1205.fasta	0.93218	6790	46	0	1	0.993225	0.613369	S2_006_020G1	S2_006_021G1	S2_006	Klebsiella pneumoniae	Bacteria|Proteobacteria|Gammaproteobacteria|Enterobacterales|Enterobacteriaceae|Klebsiella|Klebsiella pneumoniae	N5_269_000G1_phage_Klebsiella_pneumoniae	903_1.ph	phage	11070	FALSE	TRUE	TRUE
60200	N5_269_000G1_N5_269_000G1_scaffold_1205.fasta	0.97281	6762	22	0	1	0.996747	0.61084	S2_006_020G1	S2_006_022G1	S2_006	Klebsiella pneumoniae	Bacteria|Proteobacteria|Gammaproteobacteria|Enterobacterales|Enterobacteriaceae|Klebsiella|Klebsiella pneumoniae	N5_269_000G1_phage_Klebsiella_pneumoniae	903_1.ph	phage	11070	FALSE	TRUE	TRUE
60201	N5_269_000G1_N5_269_000G1_scaffold_1205.fasta	0.936352	6782	35	0	1	0.994839	0.612647	S2_006_020G1	S2_006_023G1	S2_006	Klebsiella pneumoniae	Bacteria|Proteobacteria|Gammaproteobacteria|Enterobacterales|Enterobacteriaceae|Klebsiella|Klebsiella pneumoniae	N5_269_000G1_phage_Klebsiella_pneumoniae	903_1.ph	phage	11070	FALSE	TRUE	TRUE
60202	N5_265_000G1_N5_265_000G1_scaffold_248.fasta	0.882066	33597	9	0	1	0.999732	0.608696	S2_006_012G1	S2_006_013G1	S2_006	Klebsiella	Bacteria|Proteobacteria|Gammaproteobacteria|Enterobacterales|Enterobacteriaceae|Klebsiella|unk	N5_265_000G1_phage_Klebsiella__3	980_379.ph	phage	55195	FALSE	TRUE	TRUE
60203	N4_114_030G1_N4_114_030G1_scaffold_301.fasta	0.983063	28847	12	0	1	0.999584	0.980957	N4_115_014G1	N4_115_034G1	N4_115	Enterococcus faecalis	Bacteria|Firmicutes|Bacilli|Lactobacillales|Enterococcaceae|Enterococcus|Enterococcus faecalis	N4_114_030G1_phage_Enterococcus_faecalis	482_28.ph	phage	29407	FALSE	FALSE	FALSE
60204	N4_114_030G1_N4_114_030G1_scaffold_301.fasta	0.994718	29189	13	0	1	0.999555	0.992587	N4_115_014G1	N4_115_030G1	N4_115	Enterococcus faecalis	Bacteria|Firmicutes|Bacilli|Lactobacillales|Enterococcaceae|Enterococcus|Enterococcus faecalis	N4_114_030G1_phage_Enterococcus_faecalis	482_28.ph	phage	29407	FALSE	FALSE	FALSE
60205	N4_114_030G1_N4_114_030G1_scaffold_301.fasta	0.995399	29209	8	0	1	0.999726	0.993267	N4_115_014G1	N4_115_024G1	N4_115	Enterococcus faecalis	Bacteria|Firmicutes|Bacilli|Lactobacillales|Enterococcaceae|Enterococcus|Enterococcus faecalis	N4_114_030G1_phage_Enterococcus_faecalis	482_28.ph	phage	29407	FALSE	FALSE	FALSE
60206	N4_114_030G1_N4_114_030G1_scaffold_301.fasta	0.973687	28382	9	0	1	0.999683	0.965144	N4_115_009G1	N4_115_034G1	N4_115	Enterococcus faecalis	Bacteria|Firmicutes|Bacilli|Lactobacillales|Enterococcaceae|Enterococcus|Enterococcus faecalis	N4_114_030G1_phage_Enterococcus_faecalis	482_28.ph	phage	29407	FALSE	FALSE	FALSE
60207	N4_114_030G1_N4_114_030G1_scaffold_301.fasta	0.979444	28636	12	0	1	0.999581	0.973782	N4_115_009G1	N4_115_030G1	N4_115	Enterococcus faecalis	Bacteria|Firmicutes|Bacilli|Lactobacillales|Enterococcaceae|Enterococcus|Enterococcus faecalis	N4_114_030G1_phage_Enterococcus_faecalis	482_28.ph	phage	29407	FALSE	FALSE	FALSE
60208	N4_114_030G1_N4_114_030G1_scaffold_301.fasta	0.979248	28643	12	0	1	0.999581	0.97402	N4_115_009G1	N4_115_024G1	N4_115	Enterococcus faecalis	Bacteria|Firmicutes|Bacilli|Lactobacillales|Enterococcaceae|Enterococcus|Enterococcus faecalis	N4_114_030G1_phage_Enterococcus_faecalis	482_28.ph	phage	29407	FALSE	FALSE	FALSE
60209	N4_114_030G1_N4_114_030G1_scaffold_301.fasta	0.977306	28681	5	0	1	0.999826	0.975312	N4_115_009G1	N4_115_014G1	N4_115	Enterococcus faecalis	Bacteria|Firmicutes|Bacilli|Lactobacillales|Enterococcaceae|Enterococcus|Enterococcus faecalis	N4_114_030G1_phage_Enterococcus_faecalis	482_28.ph	phage	29407	FALSE	FALSE	FALSE
60210	S2_009_027G1_JBBB005J_scaffold_94.fasta	0.9982	27178	12	0	1	0.999558	0.996882	S2_009_019G1	S2_009_020G1	S2_009	Enterobacter	Bacteria|Proteobacteria|Gammaproteobacteria|Enterobacterales|Enterobacteriaceae|Enterobacter|unk	S2_009_027G1_phage_Enterobacter	876_1.ph	phage	27263	FALSE	FALSE	TRUE
60211	S2_009_027G1_JBBB005J_scaffold_94.fasta	0.892051	24262	10	0	1	0.999588	0.889924	S2_009_018G1	S2_009_028G1	S2_009	Enterobacter	Bacteria|Proteobacteria|Gammaproteobacteria|Enterobacterales|Enterobacteriaceae|Enterobacter|unk	S2_009_027G1_phage_Enterobacter	876_1.ph	phage	27263	FALSE	FALSE	TRUE
60212	S2_009_027G1_JBBB005J_scaffold_94.fasta	0.894547	24278	9	0	1	0.999629	0.890511	S2_009_018G1	S2_009_027G1	S2_009	Enterobacter	Bacteria|Proteobacteria|Gammaproteobacteria|Enterobacterales|Enterobacteriaceae|Enterobacter|unk	S2_009_027G1_phage_Enterobacter	876_1.ph	phage	27263	FALSE	FALSE	TRUE
60213	S2_009_027G1_JBBB005J_scaffold_94.fasta	0.892555	24265	23	0	1	0.999052	0.890034	S2_009_018G1	S2_009_026G1	S2_009	Enterobacter	Bacteria|Proteobacteria|Gammaproteobacteria|Enterobacterales|Enterobacteriaceae|Enterobacter|unk	S2_009_027G1_phage_Enterobacter	876_1.ph	phage	27263	FALSE	FALSE	TRUE
60214	S2_009_027G1_JBBB005J_scaffold_94.fasta	0.861103	23050	3	0	1	0.99987	0.845468	S2_009_018G1	S2_009_025G1	S2_009	Enterobacter	Bacteria|Proteobacteria|Gammaproteobacteria|Enterobacterales|Enterobacteriaceae|Enterobacter|unk	S2_009_027G1_phage_Enterobacter	876_1.ph	phage	27263	FALSE	FALSE	TRUE
60215	S2_009_027G1_JBBB005J_scaffold_94.fasta	0.818809	21732	5	0	1	0.99977	0.797124	S2_009_018G1	S2_009_024G1	S2_009	Enterobacter	Bacteria|Proteobacteria|Gammaproteobacteria|Enterobacterales|Enterobacteriaceae|Enterobacter|unk	S2_009_027G1_phage_Enterobacter	876_1.ph	phage	27263	FALSE	FALSE	TRUE
60216	N4_114_030G1_N4_114_030G1_scaffold_301.fasta	0.995899	29139	21	0	1	0.999279	0.990887	N4_115_024G1	N4_115_030G1	N4_115	Enterococcus faecalis	Bacteria|Firmicutes|Bacilli|Lactobacillales|Enterococcaceae|Enterococcus|Enterococcus faecalis	N4_114_030G1_phage_Enterococcus_faecalis	482_28.ph	phage	29407	FALSE	FALSE	FALSE
60217	N4_114_030G1_N4_114_030G1_scaffold_301.fasta	0.986858	28836	18	0	1	0.999376	0.980583	N4_115_024G1	N4_115_034G1	N4_115	Enterococcus faecalis	Bacteria|Firmicutes|Bacilli|Lactobacillales|Enterococcaceae|Enterococcus|Enterococcus faecalis	N4_114_030G1_phage_Enterococcus_faecalis	482_28.ph	phage	29407	FALSE	FALSE	FALSE
60218	S2_009_027G1_JBBB005J_scaffold_94.fasta	0.893886	24286	4	0	1	0.999835	0.890804	S2_009_018G1	S2_009_023G1	S2_009	Enterobacter	Bacteria|Proteobacteria|Gammaproteobacteria|Enterobacterales|Enterobacteriaceae|Enterobacter|unk	S2_009_027G1_phage_Enterobacter	876_1.ph	phage	27263	FALSE	FALSE	TRUE
60219	S2_009_027G1_JBBB005J_scaffold_94.fasta	0.89313	24286	9	0	1	0.999629	0.890804	S2_009_018G1	S2_009_022G1	S2_009	Enterobacter	Bacteria|Proteobacteria|Gammaproteobacteria|Enterobacterales|Enterobacteriaceae|Enterobacter|unk	S2_009_027G1_phage_Enterobacter	876_1.ph	phage	27263	FALSE	FALSE	TRUE
60220	S2_009_027G1_JBBB005J_scaffold_94.fasta	0.892572	24286	12	0	1	0.999506	0.890804	S2_009_018G1	S2_009_020G1	S2_009	Enterobacter	Bacteria|Proteobacteria|Gammaproteobacteria|Enterobacterales|Enterobacteriaceae|Enterobacter|unk	S2_009_027G1_phage_Enterobacter	876_1.ph	phage	27263	FALSE	FALSE	TRUE
60221	S2_009_027G1_JBBB005J_scaffold_94.fasta	0.892999	24286	3	0	1	0.999876	0.890804	S2_009_018G1	S2_009_019G1	S2_009	Enterobacter	Bacteria|Proteobacteria|Gammaproteobacteria|Enterobacterales|Enterobacteriaceae|Enterobacter|unk	S2_009_027G1_phage_Enterobacter	876_1.ph	phage	27263	FALSE	FALSE	TRUE
60222	S2_009_014G1_JBBB004I_scaffold_69.fasta	0.525177	21110	16	0	1	0.999242	0.512192	S2_009_021G1	S2_009_026G1	S2_009	Escherichia coli	Bacteria|Proteobacteria|Gammaproteobacteria|Enterobacterales|Enterobacteriaceae|Escherichia|Escherichia coli	S2_009_014G1_phage_Escherichia_coli	980_279.ph	phage	41215	FALSE	FALSE	TRUE
60223	N4_114_030G1_N4_114_030G1_scaffold_301.fasta	0.977569	28677	11	0	1	0.999616	0.975176	N4_115_009G1	N4_115_006G1	N4_115	Enterococcus faecalis	Bacteria|Firmicutes|Bacilli|Lactobacillales|Enterococcaceae|Enterococcus|Enterococcus faecalis	N4_114_030G1_phage_Enterococcus_faecalis	482_28.ph	phage	29407	FALSE	FALSE	FALSE
60224	N4_114_030G1_N4_114_030G1_scaffold_301.fasta	0.983532	28846	12	0	1	0.999584	0.980923	N4_115_006G1	N4_115_034G1	N4_115	Enterococcus faecalis	Bacteria|Firmicutes|Bacilli|Lactobacillales|Enterococcaceae|Enterococcus|Enterococcus faecalis	N4_114_030G1_phage_Enterococcus_faecalis	482_28.ph	phage	29407	FALSE	FALSE	FALSE
60225	N4_114_030G1_N4_114_030G1_scaffold_301.fasta	0.994784	29182	5	0	1	0.999829	0.992349	N4_115_006G1	N4_115_030G1	N4_115	Enterococcus faecalis	Bacteria|Firmicutes|Bacilli|Lactobacillales|Enterococcaceae|Enterococcus|Enterococcus faecalis	N4_114_030G1_phage_Enterococcus_faecalis	482_28.ph	phage	29407	FALSE	FALSE	FALSE
60226	S2_017_018G1_1718A1005_scaffold_82.fasta	0.690778	29003	4	0	1	0.999862	0.687259	S2_017_006G1	S2_017_020G1	S2_017	Enterococcus faecalis	Bacteria|Firmicutes|Bacilli|Lactobacillales|Enterococcaceae|Enterococcus|Enterococcus faecalis	S2_017_018G1_phage_Enterococcus_faecalis	482_26.ph	phage	42201	FALSE	FALSE	FALSE
60227	S2_017_018G1_1718A1005_scaffold_82.fasta	0.849155	35656	8	0	1	0.999776	0.844909	S2_017_006G1	S2_017_019G1	S2_017	Enterococcus faecalis	Bacteria|Firmicutes|Bacilli|Lactobacillales|Enterococcaceae|Enterococcus|Enterococcus faecalis	S2_017_018G1_phage_Enterococcus_faecalis	482_26.ph	phage	42201	FALSE	FALSE	FALSE
60228	S2_017_018G1_1718A1005_scaffold_82.fasta	0.963153	40516	10	0	1	0.999753	0.960072	S2_017_006G1	S2_017_017G1	S2_017	Enterococcus faecalis	Bacteria|Firmicutes|Bacilli|Lactobacillales|Enterococcaceae|Enterococcus|Enterococcus faecalis	S2_017_018G1_phage_Enterococcus_faecalis	482_26.ph	phage	42201	FALSE	FALSE	FALSE
60229	dasS2_012_017G1_concoct_5.fa	0.820834	3088006	17985	2199	0.999288	0.994176	0.636066	S2_016_011G1	S2_016_027G1	S2_016	Enterobacter	Bacteria|Proteobacteria|Gammaproteobacteria|Enterobacterales|Enterobacteriaceae|Enterobacter|unk	S2_012_017G1_bacteria_Enterobacter	237_11.ba	bacteria	4854849	FALSE	FALSE	TRUE
60230	dasS2_012_017G1_concoct_5.fa	0.823942	2988146	17216	1547	0.999482	0.994239	0.615497	S2_016_011G1	S2_016_028G1	S2_016	Enterobacter	Bacteria|Proteobacteria|Gammaproteobacteria|Enterobacterales|Enterobacteriaceae|Enterobacter|unk	S2_012_017G1_bacteria_Enterobacter	237_11.ba	bacteria	4854849	FALSE	FALSE	TRUE
60231	dasS2_012_017G1_concoct_5.fa	0.914148	3508902	10906	170	0.999952	0.996892	0.722762	S2_016_013G1	S2_016_014G1	S2_016	Enterobacter	Bacteria|Proteobacteria|Gammaproteobacteria|Enterobacterales|Enterobacteriaceae|Enterobacter|unk	S2_012_017G1_bacteria_Enterobacter	237_11.ba	bacteria	4854849	FALSE	FALSE	TRUE
60232	dasS2_012_017G1_concoct_5.fa	0.917646	3597266	15297	575	0.99984	0.995748	0.740964	S2_016_013G1	S2_016_015G1	S2_016	Enterobacter	Bacteria|Proteobacteria|Gammaproteobacteria|Enterobacterales|Enterobacteriaceae|Enterobacter|unk	S2_012_017G1_bacteria_Enterobacter	237_11.ba	bacteria	4854849	FALSE	FALSE	TRUE
60233	dasS2_012_017G1_concoct_5.fa	0.761612	2850208	11441	126	0.999956	0.995986	0.587085	S2_016_013G1	S2_016_016G1	S2_016	Enterobacter	Bacteria|Proteobacteria|Gammaproteobacteria|Enterobacterales|Enterobacteriaceae|Enterobacter|unk	S2_012_017G1_bacteria_Enterobacter	237_11.ba	bacteria	4854849	FALSE	FALSE	TRUE
60234	dasS2_012_017G1_concoct_5.fa	0.914637	3553302	14993	560	0.999842	0.995781	0.731908	S2_016_013G1	S2_016_017G1	S2_016	Enterobacter	Bacteria|Proteobacteria|Gammaproteobacteria|Enterobacterales|Enterobacteriaceae|Enterobacter|unk	S2_012_017G1_bacteria_Enterobacter	237_11.ba	bacteria	4854849	FALSE	FALSE	TRUE
60235	dasS2_012_017G1_concoct_5.fa	0.909709	3516939	15061	444	0.999874	0.995718	0.724418	S2_016_013G1	S2_016_018G1	S2_016	Enterobacter	Bacteria|Proteobacteria|Gammaproteobacteria|Enterobacterales|Enterobacteriaceae|Enterobacter|unk	S2_012_017G1_bacteria_Enterobacter	237_11.ba	bacteria	4854849	FALSE	FALSE	TRUE
60236	dasS2_012_017G1_concoct_5.fa	0.904968	3462628	14287	314	0.999909	0.995874	0.713231	S2_016_013G1	S2_016_019G1	S2_016	Enterobacter	Bacteria|Proteobacteria|Gammaproteobacteria|Enterobacterales|Enterobacteriaceae|Enterobacter|unk	S2_012_017G1_bacteria_Enterobacter	237_11.ba	bacteria	4854849	FALSE	FALSE	TRUE
60237	dasS2_012_017G1_concoct_5.fa	0.912116	3545646	15769	589	0.999834	0.995553	0.730331	S2_016_013G1	S2_016_021G1	S2_016	Enterobacter	Bacteria|Proteobacteria|Gammaproteobacteria|Enterobacterales|Enterobacteriaceae|Enterobacter|unk	S2_012_017G1_bacteria_Enterobacter	237_11.ba	bacteria	4854849	FALSE	FALSE	TRUE
60238	dasS2_012_017G1_concoct_5.fa	0.908328	3607174	16066	1006	0.999721	0.995546	0.743004	S2_016_013G1	S2_016_023G1	S2_016	Enterobacter	Bacteria|Proteobacteria|Gammaproteobacteria|Enterobacterales|Enterobacteriaceae|Enterobacter|unk	S2_012_017G1_bacteria_Enterobacter	237_11.ba	bacteria	4854849	FALSE	FALSE	TRUE
60239	dasS2_012_017G1_concoct_5.fa	0.906077	3499790	15379	506	0.999855	0.995606	0.720885	S2_016_013G1	S2_016_024G1	S2_016	Enterobacter	Bacteria|Proteobacteria|Gammaproteobacteria|Enterobacterales|Enterobacteriaceae|Enterobacter|unk	S2_012_017G1_bacteria_Enterobacter	237_11.ba	bacteria	4854849	FALSE	FALSE	TRUE
60240	dasS2_012_017G1_concoct_5.fa	0.905196	3614958	16303	1213	0.999664	0.99549	0.744608	S2_016_013G1	S2_016_025G1	S2_016	Enterobacter	Bacteria|Proteobacteria|Gammaproteobacteria|Enterobacterales|Enterobacteriaceae|Enterobacter|unk	S2_012_017G1_bacteria_Enterobacter	237_11.ba	bacteria	4854849	FALSE	FALSE	TRUE
60241	N5_215_000G1_N5_215_000G1_scaffold_12.fasta	0.820003	240474	7	0	1	0.999971	0.750339	S2_004_016G1	S2_004_021G1	S2_004	Pseudomonas aeruginosa	Bacteria|Proteobacteria|Gammaproteobacteria|Pseudomonadales|Pseudomonadaceae|Pseudomonas|Pseudomonas aeruginosa	N5_215_000G1_plasmid_Pseudomonas_aeruginosa	48_1.pl	plasmid	320487	FALSE	FALSE	TRUE
60242	dasS2_012_017G1_concoct_5.fa	0.911224	3564558	16105	715	0.999799	0.995482	0.734226	S2_016_013G1	S2_016_026G1	S2_016	Enterobacter	Bacteria|Proteobacteria|Gammaproteobacteria|Enterobacterales|Enterobacteriaceae|Enterobacter|unk	S2_012_017G1_bacteria_Enterobacter	237_11.ba	bacteria	4854849	FALSE	FALSE	TRUE
60243	N5_215_000G1_N5_215_000G1_scaffold_12.fasta	0.611331	179148	5	0	1	0.999972	0.558987	S2_004_016G1	S2_004_020G1	S2_004	Pseudomonas aeruginosa	Bacteria|Proteobacteria|Gammaproteobacteria|Pseudomonadales|Pseudomonadaceae|Pseudomonas|Pseudomonas aeruginosa	N5_215_000G1_plasmid_Pseudomonas_aeruginosa	48_1.pl	plasmid	320487	FALSE	FALSE	TRUE
60244	N5_215_000G1_N5_215_000G1_scaffold_12.fasta	0.973301	291095	12	0	1	0.999959	0.90829	S2_004_016G1	S2_004_018G1	S2_004	Pseudomonas aeruginosa	Bacteria|Proteobacteria|Gammaproteobacteria|Pseudomonadales|Pseudomonadaceae|Pseudomonas|Pseudomonas aeruginosa	N5_215_000G1_plasmid_Pseudomonas_aeruginosa	48_1.pl	plasmid	320487	FALSE	FALSE	TRUE
60245	N5_215_000G1_N5_215_000G1_scaffold_12.fasta	0.933823	275067	12	0	1	0.999956	0.858278	S2_004_016G1	S2_004_017G1	S2_004	Pseudomonas aeruginosa	Bacteria|Proteobacteria|Gammaproteobacteria|Pseudomonadales|Pseudomonadaceae|Pseudomonas|Pseudomonas aeruginosa	N5_215_000G1_plasmid_Pseudomonas_aeruginosa	48_1.pl	plasmid	320487	FALSE	FALSE	TRUE
60246	dasS2_012_017G1_concoct_5.fa	0.810735	3140779	19388	2829	0.999099	0.993827	0.646936	S2_016_011G1	S2_016_026G1	S2_016	Enterobacter	Bacteria|Proteobacteria|Gammaproteobacteria|Enterobacterales|Enterobacteriaceae|Enterobacter|unk	S2_012_017G1_bacteria_Enterobacter	237_11.ba	bacteria	4854849	FALSE	FALSE	TRUE
60247	dasS2_012_017G1_concoct_5.fa	0.799566	3173707	19632	3465	0.998908	0.993814	0.653719	S2_016_011G1	S2_016_025G1	S2_016	Enterobacter	Bacteria|Proteobacteria|Gammaproteobacteria|Enterobacterales|Enterobacteriaceae|Enterobacter|unk	S2_012_017G1_bacteria_Enterobacter	237_11.ba	bacteria	4854849	FALSE	FALSE	TRUE
60248	dasS2_012_017G1_concoct_5.fa	0.817323	3104072	18665	2362	0.999239	0.993987	0.639376	S2_016_011G1	S2_016_024G1	S2_016	Enterobacter	Bacteria|Proteobacteria|Gammaproteobacteria|Enterobacterales|Enterobacteriaceae|Enterobacter|unk	S2_012_017G1_bacteria_Enterobacter	237_11.ba	bacteria	4854849	FALSE	FALSE	TRUE
60249	dasS2_012_017G1_concoct_5.fa	0.803418	3169138	19424	3268	0.998969	0.993871	0.652778	S2_016_011G1	S2_016_023G1	S2_016	Enterobacter	Bacteria|Proteobacteria|Gammaproteobacteria|Enterobacterales|Enterobacteriaceae|Enterobacter|unk	S2_012_017G1_bacteria_Enterobacter	237_11.ba	bacteria	4854849	FALSE	FALSE	TRUE
60250	N5_215_000G1_N5_215_000G1_scaffold_12.fasta	0.774313	215060	1	0	1	0.999995	0.671041	S2_004_025G1	S2_004_014G1	S2_004	Pseudomonas aeruginosa	Bacteria|Proteobacteria|Gammaproteobacteria|Pseudomonadales|Pseudomonadaceae|Pseudomonas|Pseudomonas aeruginosa	N5_215_000G1_plasmid_Pseudomonas_aeruginosa	48_1.pl	plasmid	320487	FALSE	FALSE	TRUE
60251	N5_215_000G1_N5_215_000G1_scaffold_12.fasta	0.779756	200105	0	0	1	1	0.624378	S2_004_023G1	S2_004_025G1	S2_004	Pseudomonas aeruginosa	Bacteria|Proteobacteria|Gammaproteobacteria|Pseudomonadales|Pseudomonadaceae|Pseudomonas|Pseudomonas aeruginosa	N5_215_000G1_plasmid_Pseudomonas_aeruginosa	48_1.pl	plasmid	320487	FALSE	FALSE	TRUE
60252	N5_215_000G1_N5_215_000G1_scaffold_12.fasta	0.818179	215834	1	0	1	0.999995	0.673456	S2_004_023G1	S2_004_021G1	S2_004	Pseudomonas aeruginosa	Bacteria|Proteobacteria|Gammaproteobacteria|Pseudomonadales|Pseudomonadaceae|Pseudomonas|Pseudomonas aeruginosa	N5_215_000G1_plasmid_Pseudomonas_aeruginosa	48_1.pl	plasmid	320487	FALSE	FALSE	TRUE
60253	N5_215_000G1_N5_215_000G1_scaffold_12.fasta	0.673975	168332	0	0	1	1	0.525238	S2_004_023G1	S2_004_020G1	S2_004	Pseudomonas aeruginosa	Bacteria|Proteobacteria|Gammaproteobacteria|Pseudomonadales|Pseudomonadaceae|Pseudomonas|Pseudomonas aeruginosa	N5_215_000G1_plasmid_Pseudomonas_aeruginosa	48_1.pl	plasmid	320487	FALSE	FALSE	TRUE
60254	N5_215_000G1_N5_215_000G1_scaffold_12.fasta	0.803696	238865	1	0	1	0.999996	0.745319	S2_004_023G1	S2_004_018G1	S2_004	Pseudomonas aeruginosa	Bacteria|Proteobacteria|Gammaproteobacteria|Pseudomonadales|Pseudomonadaceae|Pseudomonas|Pseudomonas aeruginosa	N5_215_000G1_plasmid_Pseudomonas_aeruginosa	48_1.pl	plasmid	320487	FALSE	FALSE	TRUE
60255	N5_215_000G1_N5_215_000G1_scaffold_12.fasta	0.842991	235803	7	0	1	0.99997	0.735765	S2_004_023G1	S2_004_017G1	S2_004	Pseudomonas aeruginosa	Bacteria|Proteobacteria|Gammaproteobacteria|Pseudomonadales|Pseudomonadaceae|Pseudomonas|Pseudomonas aeruginosa	N5_215_000G1_plasmid_Pseudomonas_aeruginosa	48_1.pl	plasmid	320487	FALSE	FALSE	TRUE
60256	N5_215_000G1_N5_215_000G1_scaffold_12.fasta	0.814208	238742	5	0	1	0.999979	0.744935	S2_004_023G1	S2_004_016G1	S2_004	Pseudomonas aeruginosa	Bacteria|Proteobacteria|Gammaproteobacteria|Pseudomonadales|Pseudomonadaceae|Pseudomonas|Pseudomonas aeruginosa	N5_215_000G1_plasmid_Pseudomonas_aeruginosa	48_1.pl	plasmid	320487	FALSE	FALSE	TRUE
60257	N5_215_000G1_N5_215_000G1_scaffold_12.fasta	0.843673	235178	2	0	1	0.999991	0.733814	S2_004_023G1	S2_004_014G1	S2_004	Pseudomonas aeruginosa	Bacteria|Proteobacteria|Gammaproteobacteria|Pseudomonadales|Pseudomonadaceae|Pseudomonas|Pseudomonas aeruginosa	N5_215_000G1_plasmid_Pseudomonas_aeruginosa	48_1.pl	plasmid	320487	FALSE	FALSE	TRUE
60258	N5_215_000G1_N5_215_000G1_scaffold_12.fasta	0.852296	237291	2	0	1	0.999992	0.740408	S2_004_014G1	S2_004_021G1	S2_004	Pseudomonas aeruginosa	Bacteria|Proteobacteria|Gammaproteobacteria|Pseudomonadales|Pseudomonadaceae|Pseudomonas|Pseudomonas aeruginosa	N5_215_000G1_plasmid_Pseudomonas_aeruginosa	48_1.pl	plasmid	320487	FALSE	FALSE	TRUE
60259	N5_215_000G1_N5_215_000G1_scaffold_12.fasta	0.672385	168807	1	0	1	0.999994	0.52672	S2_004_020G1	S2_004_021G1	S2_004	Pseudomonas aeruginosa	Bacteria|Proteobacteria|Gammaproteobacteria|Pseudomonadales|Pseudomonadaceae|Pseudomonas|Pseudomonas aeruginosa	N5_215_000G1_plasmid_Pseudomonas_aeruginosa	48_1.pl	plasmid	320487	FALSE	FALSE	TRUE
60260	N5_215_000G1_N5_215_000G1_scaffold_12.fasta	0.80891	240514	1	0	1	0.999996	0.750464	S2_004_018G1	S2_004_021G1	S2_004	Pseudomonas aeruginosa	Bacteria|Proteobacteria|Gammaproteobacteria|Pseudomonadales|Pseudomonadaceae|Pseudomonas|Pseudomonas aeruginosa	N5_215_000G1_plasmid_Pseudomonas_aeruginosa	48_1.pl	plasmid	320487	FALSE	FALSE	TRUE
60261	N5_215_000G1_N5_215_000G1_scaffold_12.fasta	0.602879	179149	0	0	1	1	0.55899	S2_004_018G1	S2_004_020G1	S2_004	Pseudomonas aeruginosa	Bacteria|Proteobacteria|Gammaproteobacteria|Pseudomonadales|Pseudomonadaceae|Pseudomonas|Pseudomonas aeruginosa	N5_215_000G1_plasmid_Pseudomonas_aeruginosa	48_1.pl	plasmid	320487	FALSE	FALSE	TRUE
60262	N5_215_000G1_N5_215_000G1_scaffold_12.fasta	0.9271	276017	9	0	1	0.999967	0.861242	S2_004_018G1	S2_004_017G1	S2_004	Pseudomonas aeruginosa	Bacteria|Proteobacteria|Gammaproteobacteria|Pseudomonadales|Pseudomonadaceae|Pseudomonas|Pseudomonas aeruginosa	N5_215_000G1_plasmid_Pseudomonas_aeruginosa	48_1.pl	plasmid	320487	FALSE	FALSE	TRUE
60263	N5_215_000G1_N5_215_000G1_scaffold_12.fasta	0.848473	237446	6	0	1	0.999975	0.740891	S2_004_017G1	S2_004_021G1	S2_004	Pseudomonas aeruginosa	Bacteria|Proteobacteria|Gammaproteobacteria|Pseudomonadales|Pseudomonadaceae|Pseudomonas|Pseudomonas aeruginosa	N5_215_000G1_plasmid_Pseudomonas_aeruginosa	48_1.pl	plasmid	320487	FALSE	FALSE	TRUE
60264	dasS2_012_017G1_concoct_5.fa	0.816779	3134365	18384	2637	0.999159	0.994135	0.645615	S2_016_011G1	S2_016_017G1	S2_016	Enterobacter	Bacteria|Proteobacteria|Gammaproteobacteria|Enterobacterales|Enterobacteriaceae|Enterobacter|unk	S2_012_017G1_bacteria_Enterobacter	237_11.ba	bacteria	4854849	FALSE	FALSE	TRUE
60265	dasS2_012_017G1_concoct_5.fa	0.821184	3120574	18456	2329	0.999254	0.994086	0.642775	S2_016_011G1	S2_016_018G1	S2_016	Enterobacter	Bacteria|Proteobacteria|Gammaproteobacteria|Enterobacterales|Enterobacteriaceae|Enterobacter|unk	S2_012_017G1_bacteria_Enterobacter	237_11.ba	bacteria	4854849	FALSE	FALSE	TRUE
60266	dasS2_012_017G1_concoct_5.fa	0.823934	3084013	17749	2107	0.999317	0.994245	0.635244	S2_016_011G1	S2_016_019G1	S2_016	Enterobacter	Bacteria|Proteobacteria|Gammaproteobacteria|Enterobacterales|Enterobacteriaceae|Enterobacter|unk	S2_012_017G1_bacteria_Enterobacter	237_11.ba	bacteria	4854849	FALSE	FALSE	TRUE
60267	dasS2_012_017G1_concoct_5.fa	0.81588	3132037	19088	2547	0.999187	0.993906	0.645136	S2_016_011G1	S2_016_021G1	S2_016	Enterobacter	Bacteria|Proteobacteria|Gammaproteobacteria|Enterobacterales|Enterobacteriaceae|Enterobacter|unk	S2_012_017G1_bacteria_Enterobacter	237_11.ba	bacteria	4854849	FALSE	FALSE	TRUE
60268	N5_215_000G1_N5_215_000G1_scaffold_12.fasta	0.641037	178032	5	0	1	0.999972	0.555505	S2_004_020G1	S2_004_017G1	S2_004	Pseudomonas aeruginosa	Bacteria|Proteobacteria|Gammaproteobacteria|Pseudomonadales|Pseudomonadaceae|Pseudomonas|Pseudomonas aeruginosa	N5_215_000G1_plasmid_Pseudomonas_aeruginosa	48_1.pl	plasmid	320487	FALSE	FALSE	TRUE
60269	dasS2_012_017G1_concoct_5.fa	0.775217	2683387	14341	766	0.999715	0.994656	0.552723	S2_016_011G1	S2_016_016G1	S2_016	Enterobacter	Bacteria|Proteobacteria|Gammaproteobacteria|Enterobacterales|Enterobacteriaceae|Enterobacter|unk	S2_012_017G1_bacteria_Enterobacter	237_11.ba	bacteria	4854849	FALSE	FALSE	TRUE
60270	N5_215_000G1_N5_215_000G1_scaffold_12.fasta	0.644602	178010	1	0	1	0.999994	0.555436	S2_004_014G1	S2_004_020G1	S2_004	Pseudomonas aeruginosa	Bacteria|Proteobacteria|Gammaproteobacteria|Pseudomonadales|Pseudomonadaceae|Pseudomonas|Pseudomonas aeruginosa	N5_215_000G1_plasmid_Pseudomonas_aeruginosa	48_1.pl	plasmid	320487	FALSE	FALSE	TRUE
60271	N5_215_000G1_N5_215_000G1_scaffold_12.fasta	0.932753	266203	8	0	1	0.99997	0.83062	S2_004_014G1	S2_004_017G1	S2_004	Pseudomonas aeruginosa	Bacteria|Proteobacteria|Gammaproteobacteria|Pseudomonadales|Pseudomonadaceae|Pseudomonas|Pseudomonas aeruginosa	N5_215_000G1_plasmid_Pseudomonas_aeruginosa	48_1.pl	plasmid	320487	FALSE	FALSE	TRUE
60272	N3_178_000G1_N3_178_000G1_scaffold_462.fasta	0.933024	15909	27	0	1	0.998303	0.625797	S2_011_023G1	S2_011_009G1	S2_011	Escherichia coli	Bacteria|Proteobacteria|Gammaproteobacteria|Enterobacterales|Enterobacteriaceae|Escherichia|Escherichia coli	N3_178_000G1_phage_Escherichia_coli	899_39.ph	phage	25422	FALSE	TRUE	TRUE
60273	N3_178_000G1_N3_178_000G1_scaffold_462.fasta	0.953879	15739	25	0	1	0.998412	0.619109	S2_011_023G1	S2_011_008G1	S2_011	Escherichia coli	Bacteria|Proteobacteria|Gammaproteobacteria|Enterobacterales|Enterobacteriaceae|Escherichia|Escherichia coli	N3_178_000G1_phage_Escherichia_coli	899_39.ph	phage	25422	FALSE	TRUE	TRUE
60274	N3_178_000G1_N3_178_000G1_scaffold_462.fasta	0.954015	15850	22	0	1	0.998612	0.623476	S2_011_023G1	S2_011_007G1	S2_011	Escherichia coli	Bacteria|Proteobacteria|Gammaproteobacteria|Enterobacterales|Enterobacteriaceae|Escherichia|Escherichia coli	N3_178_000G1_phage_Escherichia_coli	899_39.ph	phage	25422	FALSE	TRUE	TRUE
60275	N3_178_000G1_N3_178_000G1_scaffold_462.fasta	0.806438	13078	23	0	1	0.998241	0.514436	S2_011_020G1	S2_011_025G1	S2_011	Escherichia coli	Bacteria|Proteobacteria|Gammaproteobacteria|Enterobacterales|Enterobacteriaceae|Escherichia|Escherichia coli	N3_178_000G1_phage_Escherichia_coli	899_39.ph	phage	25422	FALSE	TRUE	TRUE
60276	N3_178_000G1_N3_178_000G1_scaffold_462.fasta	0.824413	13001	28	0	1	0.997846	0.511407	S2_011_020G1	S2_011_024G1	S2_011	Escherichia coli	Bacteria|Proteobacteria|Gammaproteobacteria|Enterobacterales|Enterobacteriaceae|Escherichia|Escherichia coli	N3_178_000G1_phage_Escherichia_coli	899_39.ph	phage	25422	FALSE	TRUE	TRUE
60277	N3_178_000G1_N3_178_000G1_scaffold_462.fasta	0.813762	13056	19	0	1	0.998545	0.513571	S2_011_020G1	S2_011_023G1	S2_011	Escherichia coli	Bacteria|Proteobacteria|Gammaproteobacteria|Enterobacterales|Enterobacteriaceae|Escherichia|Escherichia coli	N3_178_000G1_phage_Escherichia_coli	899_39.ph	phage	25422	FALSE	TRUE	TRUE
60278	N3_178_000G1_N3_178_000G1_scaffold_462.fasta	0.791586	13039	34	0	1	0.997392	0.512902	S2_011_020G1	S2_011_016G1	S2_011	Escherichia coli	Bacteria|Proteobacteria|Gammaproteobacteria|Enterobacterales|Enterobacteriaceae|Escherichia|Escherichia coli	N3_178_000G1_phage_Escherichia_coli	899_39.ph	phage	25422	FALSE	TRUE	TRUE
60279	N3_178_000G1_N3_178_000G1_scaffold_462.fasta	0.830434	12601	33	0	1	0.997381	0.495673	S2_011_020G1	S2_011_015G1	S2_011	Escherichia coli	Bacteria|Proteobacteria|Gammaproteobacteria|Enterobacterales|Enterobacteriaceae|Escherichia|Escherichia coli	N3_178_000G1_phage_Escherichia_coli	899_39.ph	phage	25422	FALSE	TRUE	TRUE
60280	N3_178_000G1_N3_178_000G1_scaffold_462.fasta	0.834584	12235	14	0	1	0.998856	0.481276	S2_011_020G1	S2_011_013G1	S2_011	Escherichia coli	Bacteria|Proteobacteria|Gammaproteobacteria|Enterobacterales|Enterobacteriaceae|Escherichia|Escherichia coli	N3_178_000G1_phage_Escherichia_coli	899_39.ph	phage	25422	FALSE	TRUE	TRUE
60281	N3_178_000G1_N3_178_000G1_scaffold_462.fasta	0.832301	13033	26	0	1	0.998005	0.512666	S2_011_020G1	S2_011_012G1	S2_011	Escherichia coli	Bacteria|Proteobacteria|Gammaproteobacteria|Enterobacterales|Enterobacteriaceae|Escherichia|Escherichia coli	N3_178_000G1_phage_Escherichia_coli	899_39.ph	phage	25422	FALSE	TRUE	TRUE
60282	N3_178_000G1_N3_178_000G1_scaffold_462.fasta	0.759283	13169	37	0	1	0.99719	0.518016	S2_011_020G1	S2_011_011G1	S2_011	Escherichia coli	Bacteria|Proteobacteria|Gammaproteobacteria|Enterobacterales|Enterobacteriaceae|Escherichia|Escherichia coli	N3_178_000G1_phage_Escherichia_coli	899_39.ph	phage	25422	FALSE	TRUE	TRUE
60283	N3_178_000G1_N3_178_000G1_scaffold_462.fasta	0.813543	13011	33	0	1	0.997464	0.511801	S2_011_020G1	S2_011_010G1	S2_011	Escherichia coli	Bacteria|Proteobacteria|Gammaproteobacteria|Enterobacterales|Enterobacteriaceae|Escherichia|Escherichia coli	N3_178_000G1_phage_Escherichia_coli	899_39.ph	phage	25422	FALSE	TRUE	TRUE
60284	N3_178_000G1_N3_178_000G1_scaffold_462.fasta	0.773354	13171	31	0	1	0.997646	0.518095	S2_011_020G1	S2_011_009G1	S2_011	Escherichia coli	Bacteria|Proteobacteria|Gammaproteobacteria|Enterobacterales|Enterobacteriaceae|Escherichia|Escherichia coli	N3_178_000G1_phage_Escherichia_coli	899_39.ph	phage	25422	FALSE	TRUE	TRUE
60285	N3_178_000G1_N3_178_000G1_scaffold_462.fasta	0.806545	13162	32	0	1	0.997569	0.517741	S2_011_020G1	S2_011_008G1	S2_011	Escherichia coli	Bacteria|Proteobacteria|Gammaproteobacteria|Enterobacterales|Enterobacteriaceae|Escherichia|Escherichia coli	N3_178_000G1_phage_Escherichia_coli	899_39.ph	phage	25422	FALSE	TRUE	TRUE
60286	N3_178_000G1_N3_178_000G1_scaffold_462.fasta	0.792325	13132	29	0	1	0.997792	0.51656	S2_011_020G1	S2_011_007G1	S2_011	Escherichia coli	Bacteria|Proteobacteria|Gammaproteobacteria|Enterobacterales|Enterobacteriaceae|Escherichia|Escherichia coli	N3_178_000G1_phage_Escherichia_coli	899_39.ph	phage	25422	FALSE	TRUE	TRUE
60287	N3_178_000G1_N3_178_000G1_scaffold_462.fasta	0.958494	15703	26	1	0.999936	0.998344	0.617693	S2_011_019G1	S2_011_025G1	S2_011	Escherichia coli	Bacteria|Proteobacteria|Gammaproteobacteria|Enterobacterales|Enterobacteriaceae|Escherichia|Escherichia coli	N3_178_000G1_phage_Escherichia_coli	899_39.ph	phage	25422	FALSE	TRUE	TRUE
60288	N3_178_000G1_N3_178_000G1_scaffold_462.fasta	0.939532	15289	21	0	1	0.998626	0.601408	S2_011_019G1	S2_011_024G1	S2_011	Escherichia coli	Bacteria|Proteobacteria|Gammaproteobacteria|Enterobacterales|Enterobacteriaceae|Escherichia|Escherichia coli	N3_178_000G1_phage_Escherichia_coli	899_39.ph	phage	25422	FALSE	TRUE	TRUE
60289	N3_178_000G1_N3_178_000G1_scaffold_462.fasta	0.956873	15531	22	0	1	0.998583	0.610928	S2_011_023G1	S2_011_010G1	S2_011	Escherichia coli	Bacteria|Proteobacteria|Gammaproteobacteria|Enterobacterales|Enterobacteriaceae|Escherichia|Escherichia coli	N3_178_000G1_phage_Escherichia_coli	899_39.ph	phage	25422	FALSE	TRUE	TRUE
60290	N3_178_000G1_N3_178_000G1_scaffold_462.fasta	0.917084	15916	29	0	1	0.998178	0.626072	S2_011_023G1	S2_011_011G1	S2_011	Escherichia coli	Bacteria|Proteobacteria|Gammaproteobacteria|Enterobacterales|Enterobacteriaceae|Escherichia|Escherichia coli	N3_178_000G1_phage_Escherichia_coli	899_39.ph	phage	25422	FALSE	TRUE	TRUE
60291	N3_178_000G1_N3_178_000G1_scaffold_462.fasta	0.944479	15276	30	0	1	0.998036	0.600897	S2_011_023G1	S2_011_012G1	S2_011	Escherichia coli	Bacteria|Proteobacteria|Gammaproteobacteria|Enterobacterales|Enterobacteriaceae|Escherichia|Escherichia coli	N3_178_000G1_phage_Escherichia_coli	899_39.ph	phage	25422	FALSE	TRUE	TRUE
60292	N3_178_000G1_N3_178_000G1_scaffold_462.fasta	0.857143	13686	39	0	1	0.99715	0.538353	S2_011_023G1	S2_011_013G1	S2_011	Escherichia coli	Bacteria|Proteobacteria|Gammaproteobacteria|Enterobacterales|Enterobacteriaceae|Escherichia|Escherichia coli	N3_178_000G1_phage_Escherichia_coli	899_39.ph	phage	25422	FALSE	TRUE	TRUE
60293	N5_215_000G1_N5_215_000G1_scaffold_12.fasta	0.932013	274023	8	0	1	0.999971	0.855021	S2_004_014G1	S2_004_016G1	S2_004	Pseudomonas aeruginosa	Bacteria|Proteobacteria|Gammaproteobacteria|Pseudomonadales|Pseudomonadaceae|Pseudomonas|Pseudomonas aeruginosa	N5_215_000G1_plasmid_Pseudomonas_aeruginosa	48_1.pl	plasmid	320487	FALSE	FALSE	TRUE
60294	N3_178_000G1_N3_178_000G1_scaffold_462.fasta	0.946744	16124	22	1	0.999938	0.998636	0.634254	S2_011_025G1	S2_011_009G1	S2_011	Escherichia coli	Bacteria|Proteobacteria|Gammaproteobacteria|Enterobacterales|Enterobacteriaceae|Escherichia|Escherichia coli	N3_178_000G1_phage_Escherichia_coli	899_39.ph	phage	25422	FALSE	TRUE	TRUE
60295	N3_178_000G1_N3_178_000G1_scaffold_462.fasta	0.956566	15857	25	1	0.999937	0.998423	0.623751	S2_011_025G1	S2_011_008G1	S2_011	Escherichia coli	Bacteria|Proteobacteria|Gammaproteobacteria|Enterobacterales|Enterobacteriaceae|Escherichia|Escherichia coli	N3_178_000G1_phage_Escherichia_coli	899_39.ph	phage	25422	FALSE	TRUE	TRUE
60296	N3_178_000G1_N3_178_000G1_scaffold_462.fasta	0.947698	15891	17	1	0.999937	0.99893	0.625089	S2_011_025G1	S2_011_007G1	S2_011	Escherichia coli	Bacteria|Proteobacteria|Gammaproteobacteria|Enterobacterales|Enterobacteriaceae|Escherichia|Escherichia coli	N3_178_000G1_phage_Escherichia_coli	899_39.ph	phage	25422	FALSE	TRUE	TRUE
60297	N3_178_000G1_N3_178_000G1_scaffold_462.fasta	0.92652	15257	16	1	0.999934	0.998951	0.600149	S2_011_024G1	S2_011_025G1	S2_011	Escherichia coli	Bacteria|Proteobacteria|Gammaproteobacteria|Enterobacterales|Enterobacteriaceae|Escherichia|Escherichia coli	N3_178_000G1_phage_Escherichia_coli	899_39.ph	phage	25422	FALSE	TRUE	TRUE
60298	N3_178_000G1_N3_178_000G1_scaffold_462.fasta	0.945994	15327	20	0	1	0.998695	0.602903	S2_011_024G1	S2_011_023G1	S2_011	Escherichia coli	Bacteria|Proteobacteria|Gammaproteobacteria|Enterobacterales|Enterobacteriaceae|Escherichia|Escherichia coli	N3_178_000G1_phage_Escherichia_coli	899_39.ph	phage	25422	FALSE	TRUE	TRUE
60299	N3_178_000G1_N3_178_000G1_scaffold_462.fasta	0.931193	15401	22	0	1	0.998572	0.605814	S2_011_024G1	S2_011_016G1	S2_011	Escherichia coli	Bacteria|Proteobacteria|Gammaproteobacteria|Enterobacterales|Enterobacteriaceae|Escherichia|Escherichia coli	N3_178_000G1_phage_Escherichia_coli	899_39.ph	phage	25422	FALSE	TRUE	TRUE
60300	N3_178_000G1_N3_178_000G1_scaffold_462.fasta	0.895569	14270	34	0	1	0.997617	0.561325	S2_011_024G1	S2_011_015G1	S2_011	Escherichia coli	Bacteria|Proteobacteria|Gammaproteobacteria|Enterobacterales|Enterobacteriaceae|Escherichia|Escherichia coli	N3_178_000G1_phage_Escherichia_coli	899_39.ph	phage	25422	FALSE	TRUE	TRUE
60301	N5_215_000G1_N5_215_000G1_scaffold_12.fasta	0.923406	274681	3	0	1	0.999989	0.857074	S2_004_014G1	S2_004_018G1	S2_004	Pseudomonas aeruginosa	Bacteria|Proteobacteria|Gammaproteobacteria|Pseudomonadales|Pseudomonadaceae|Pseudomonas|Pseudomonas aeruginosa	N5_215_000G1_plasmid_Pseudomonas_aeruginosa	48_1.pl	plasmid	320487	FALSE	FALSE	TRUE
60302	N3_178_000G1_N3_178_000G1_scaffold_462.fasta	0.856654	13530	41	0	1	0.99697	0.532216	S2_011_024G1	S2_011_013G1	S2_011	Escherichia coli	Bacteria|Proteobacteria|Gammaproteobacteria|Enterobacterales|Enterobacteriaceae|Escherichia|Escherichia coli	N3_178_000G1_phage_Escherichia_coli	899_39.ph	phage	25422	FALSE	TRUE	TRUE
60303	N3_178_000G1_N3_178_000G1_scaffold_462.fasta	0.89955	15600	18	0	1	0.998846	0.613642	S2_011_024G1	S2_011_011G1	S2_011	Escherichia coli	Bacteria|Proteobacteria|Gammaproteobacteria|Enterobacterales|Enterobacteriaceae|Escherichia|Escherichia coli	N3_178_000G1_phage_Escherichia_coli	899_39.ph	phage	25422	FALSE	TRUE	TRUE
60304	N3_178_000G1_N3_178_000G1_scaffold_462.fasta	0.951148	15323	14	0	1	0.999086	0.602746	S2_011_024G1	S2_011_010G1	S2_011	Escherichia coli	Bacteria|Proteobacteria|Gammaproteobacteria|Enterobacterales|Enterobacteriaceae|Escherichia|Escherichia coli	N3_178_000G1_phage_Escherichia_coli	899_39.ph	phage	25422	FALSE	TRUE	TRUE
60305	N3_178_000G1_N3_178_000G1_scaffold_462.fasta	0.905905	15510	16	0	1	0.998968	0.610101	S2_011_024G1	S2_011_009G1	S2_011	Escherichia coli	Bacteria|Proteobacteria|Gammaproteobacteria|Enterobacterales|Enterobacteriaceae|Escherichia|Escherichia coli	N3_178_000G1_phage_Escherichia_coli	899_39.ph	phage	25422	FALSE	TRUE	TRUE
60306	N3_178_000G1_N3_178_000G1_scaffold_462.fasta	0.938757	15451	14	0	1	0.999094	0.607781	S2_011_024G1	S2_011_008G1	S2_011	Escherichia coli	Bacteria|Proteobacteria|Gammaproteobacteria|Enterobacterales|Enterobacteriaceae|Escherichia|Escherichia coli	N3_178_000G1_phage_Escherichia_coli	899_39.ph	phage	25422	FALSE	TRUE	TRUE
60307	N3_178_000G1_N3_178_000G1_scaffold_462.fasta	0.920112	15399	12	0	1	0.999221	0.605735	S2_011_024G1	S2_011_007G1	S2_011	Escherichia coli	Bacteria|Proteobacteria|Gammaproteobacteria|Enterobacterales|Enterobacteriaceae|Escherichia|Escherichia coli	N3_178_000G1_phage_Escherichia_coli	899_39.ph	phage	25422	FALSE	TRUE	TRUE
60308	N3_178_000G1_N3_178_000G1_scaffold_462.fasta	0.949103	15608	15	0	1	0.999039	0.613956	S2_011_023G1	S2_011_025G1	S2_011	Escherichia coli	Bacteria|Proteobacteria|Gammaproteobacteria|Enterobacterales|Enterobacteriaceae|Escherichia|Escherichia coli	N3_178_000G1_phage_Escherichia_coli	899_39.ph	phage	25422	FALSE	TRUE	TRUE
60309	N3_178_000G1_N3_178_000G1_scaffold_462.fasta	0.944501	15674	26	0	1	0.998341	0.616553	S2_011_023G1	S2_011_016G1	S2_011	Escherichia coli	Bacteria|Proteobacteria|Gammaproteobacteria|Enterobacterales|Enterobacteriaceae|Escherichia|Escherichia coli	N3_178_000G1_phage_Escherichia_coli	899_39.ph	phage	25422	FALSE	TRUE	TRUE
60310	N3_178_000G1_N3_178_000G1_scaffold_462.fasta	0.893167	14405	26	0	1	0.998195	0.566635	S2_011_023G1	S2_011_015G1	S2_011	Escherichia coli	Bacteria|Proteobacteria|Gammaproteobacteria|Enterobacterales|Enterobacteriaceae|Escherichia|Escherichia coli	N3_178_000G1_phage_Escherichia_coli	899_39.ph	phage	25422	FALSE	TRUE	TRUE
60311	N3_178_000G1_N3_178_000G1_scaffold_462.fasta	0.939728	15077	22	0	1	0.998541	0.593069	S2_011_024G1	S2_011_012G1	S2_011	Escherichia coli	Bacteria|Proteobacteria|Gammaproteobacteria|Enterobacterales|Enterobacteriaceae|Escherichia|Escherichia coli	N3_178_000G1_phage_Escherichia_coli	899_39.ph	phage	25422	FALSE	TRUE	TRUE
60312	N3_178_000G1_N3_178_000G1_scaffold_462.fasta	0.954944	15578	22	0	1	0.998588	0.612776	S2_011_019G1	S2_011_023G1	S2_011	Escherichia coli	Bacteria|Proteobacteria|Gammaproteobacteria|Enterobacterales|Enterobacteriaceae|Escherichia|Escherichia coli	N3_178_000G1_phage_Escherichia_coli	899_39.ph	phage	25422	FALSE	TRUE	TRUE
60313	dasS2_012_017G1_concoct_5.fa	0.814996	3165218	18862	2361	0.999254	0.994041	0.65197	S2_016_011G1	S2_016_015G1	S2_016	Enterobacter	Bacteria|Proteobacteria|Gammaproteobacteria|Enterobacterales|Enterobacteriaceae|Enterobacter|unk	S2_012_017G1_bacteria_Enterobacter	237_11.ba	bacteria	4854849	FALSE	FALSE	TRUE
60314	dasS2_012_017G1_concoct_5.fa	0.85463	3230854	12830	194	0.99994	0.996029	0.66549	S2_016_011G1	S2_016_013G1	S2_016	Enterobacter	Bacteria|Proteobacteria|Gammaproteobacteria|Enterobacterales|Enterobacteriaceae|Enterobacter|unk	S2_012_017G1_bacteria_Enterobacter	237_11.ba	bacteria	4854849	FALSE	FALSE	TRUE
60315	N5_278_032G1_N5_278_032G1_scaffold_52.fasta	0.999285	30766	26	0	1	0.999155	0.999091	N5_278_016G1	N5_278_022G1	N5_278	Salmonella enterica	Bacteria|Proteobacteria|Gammaproteobacteria|Enterobacterales|Enterobacteriaceae|Salmonella|Salmonella enterica	N5_278_032G1_plasmid_Salmonella_enterica	61_1.pl	plasmid	30794	FALSE	FALSE	TRUE
60316	N5_278_032G1_N5_278_032G1_scaffold_52.fasta	0.999643	30777	73	1	0.999968	0.997628	0.999448	N5_278_016G1	N5_278_021G1	N5_278	Salmonella enterica	Bacteria|Proteobacteria|Gammaproteobacteria|Enterobacterales|Enterobacteriaceae|Salmonella|Salmonella enterica	N5_278_032G1_plasmid_Salmonella_enterica	61_1.pl	plasmid	30794	FALSE	FALSE	TRUE
60317	N5_278_032G1_N5_278_032G1_scaffold_52.fasta	0.999318	30767	50	0	1	0.998375	0.999123	N5_278_016G1	N5_278_020G2	N5_278	Salmonella enterica	Bacteria|Proteobacteria|Gammaproteobacteria|Enterobacterales|Enterobacteriaceae|Salmonella|Salmonella enterica	N5_278_032G1_plasmid_Salmonella_enterica	61_1.pl	plasmid	30794	FALSE	FALSE	TRUE
60318	N5_278_032G1_N5_278_032G1_scaffold_52.fasta	0.99987	30784	33	0	1	0.998928	0.999675	N5_278_016G1	N5_278_020G1	N5_278	Salmonella enterica	Bacteria|Proteobacteria|Gammaproteobacteria|Enterobacterales|Enterobacteriaceae|Salmonella|Salmonella enterica	N5_278_032G1_plasmid_Salmonella_enterica	61_1.pl	plasmid	30794	FALSE	FALSE	TRUE
60319	N5_278_032G1_N5_278_032G1_scaffold_52.fasta	0.999448	30771	39	0	1	0.998733	0.999253	N5_278_016G1	N5_278_017G1	N5_278	Salmonella enterica	Bacteria|Proteobacteria|Gammaproteobacteria|Enterobacterales|Enterobacteriaceae|Salmonella|Salmonella enterica	N5_278_032G1_plasmid_Salmonella_enterica	61_1.pl	plasmid	30794	FALSE	FALSE	TRUE
60320	dasS2_012_017G1_concoct_5.fa	0.84905	3150999	19288	1069	0.999661	0.993879	0.649042	S2_016_010G1	S2_016_028G1	S2_016	Enterobacter	Bacteria|Proteobacteria|Gammaproteobacteria|Enterobacterales|Enterobacteriaceae|Enterobacter|unk	S2_012_017G1_bacteria_Enterobacter	237_11.ba	bacteria	4854849	FALSE	FALSE	TRUE
60321	N3_183_000G1_N3_183_000G1_scaffold_60.fasta	0.994357	35597	24	0	1	0.999326	0.833966	N4_208_014G1	N4_208_009G1	N4_208	Escherichia coli	Bacteria|Proteobacteria|Gammaproteobacteria|Enterobacterales|Enterobacteriaceae|Escherichia|Escherichia coli	N3_183_000G1_phage_Escherichia_coli	771_1.ph	phage	42684	FALSE	FALSE	TRUE
60322	S2_002_000G1_S2_002_000G1_scaffold_1189.fasta	0.979227	11502	0	0	1	1	0.971535	S2_014_026G1	S2_014_028G1	S2_014	Clostridioides difficile	Bacteria|Firmicutes|Clostridia|Clostridiales|Peptostreptococcaceae|Clostridioides|Clostridioides difficile	S2_002_000G1_phage_Clostridioides_difficile	446_4.ph	phage	11839	FALSE	FALSE	FALSE
60323	S2_002_000G1_S2_002_000G1_scaffold_1189.fasta	0.996691	11746	0	0	1	1	0.992145	S2_014_025G1	S2_014_028G1	S2_014	Clostridioides difficile	Bacteria|Firmicutes|Clostridia|Clostridiales|Peptostreptococcaceae|Clostridioides|Clostridioides difficile	S2_002_000G1_phage_Clostridioides_difficile	446_4.ph	phage	11839	FALSE	FALSE	FALSE
60324	S2_002_000G1_S2_002_000G1_scaffold_1189.fasta	0.975986	11502	0	0	1	1	0.971535	S2_014_025G1	S2_014_026G1	S2_014	Clostridioides difficile	Bacteria|Firmicutes|Clostridia|Clostridiales|Peptostreptococcaceae|Clostridioides|Clostridioides difficile	S2_002_000G1_phage_Clostridioides_difficile	446_4.ph	phage	11839	FALSE	FALSE	FALSE
60325	S2_002_000G1_S2_002_000G1_scaffold_1189.fasta	0.763664	8970	0	0	1	1	0.757665	S2_014_024G1	S2_014_028G1	S2_014	Clostridioides difficile	Bacteria|Firmicutes|Clostridia|Clostridiales|Peptostreptococcaceae|Clostridioides|Clostridioides difficile	S2_002_000G1_phage_Clostridioides_difficile	446_4.ph	phage	11839	FALSE	FALSE	FALSE
60326	S2_002_000G1_S2_002_000G1_scaffold_1189.fasta	0.778318	8960	0	0	1	1	0.756821	S2_014_024G1	S2_014_026G1	S2_014	Clostridioides difficile	Bacteria|Firmicutes|Clostridia|Clostridiales|Peptostreptococcaceae|Clostridioides|Clostridioides difficile	S2_002_000G1_phage_Clostridioides_difficile	446_4.ph	phage	11839	FALSE	FALSE	FALSE
60327	S2_002_000G1_S2_002_000G1_scaffold_1189.fasta	0.761137	8970	0	0	1	1	0.757665	S2_014_024G1	S2_014_025G1	S2_014	Clostridioides difficile	Bacteria|Firmicutes|Clostridia|Clostridiales|Peptostreptococcaceae|Clostridioides|Clostridioides difficile	S2_002_000G1_phage_Clostridioides_difficile	446_4.ph	phage	11839	FALSE	FALSE	FALSE
60328	S2_002_000G1_S2_002_000G1_scaffold_1189.fasta	0.99668	11707	0	0	1	1	0.98885	S2_014_023G1	S2_014_028G1	S2_014	Clostridioides difficile	Bacteria|Firmicutes|Clostridia|Clostridiales|Peptostreptococcaceae|Clostridioides|Clostridioides difficile	S2_002_000G1_phage_Clostridioides_difficile	446_4.ph	phage	11839	FALSE	FALSE	FALSE
60329	S2_002_000G1_S2_002_000G1_scaffold_1189.fasta	0.982489	11502	0	0	1	1	0.971535	S2_014_023G1	S2_014_026G1	S2_014	Clostridioides difficile	Bacteria|Firmicutes|Clostridia|Clostridiales|Peptostreptococcaceae|Clostridioides|Clostridioides difficile	S2_002_000G1_phage_Clostridioides_difficile	446_4.ph	phage	11839	FALSE	FALSE	FALSE
60330	S2_002_000G1_S2_002_000G1_scaffold_1189.fasta	0.993381	11707	0	0	1	1	0.98885	S2_014_023G1	S2_014_025G1	S2_014	Clostridioides difficile	Bacteria|Firmicutes|Clostridia|Clostridiales|Peptostreptococcaceae|Clostridioides|Clostridioides difficile	S2_002_000G1_phage_Clostridioides_difficile	446_4.ph	phage	11839	FALSE	FALSE	FALSE
60331	S2_002_000G1_S2_002_000G1_scaffold_1189.fasta	0.766208	8970	0	0	1	1	0.757665	S2_014_023G1	S2_014_024G1	S2_014	Clostridioides difficile	Bacteria|Firmicutes|Clostridia|Clostridiales|Peptostreptococcaceae|Clostridioides|Clostridioides difficile	S2_002_000G1_phage_Clostridioides_difficile	446_4.ph	phage	11839	FALSE	FALSE	FALSE
60332	N5_278_032G1_N5_278_032G1_scaffold_52.fasta	0.999578	30771	20	0	1	0.99935	0.999253	N5_278_017G1	N5_278_020G1	N5_278	Salmonella enterica	Bacteria|Proteobacteria|Gammaproteobacteria|Enterobacterales|Enterobacteriaceae|Salmonella|Salmonella enterica	N5_278_032G1_plasmid_Salmonella_enterica	61_1.pl	plasmid	30794	FALSE	FALSE	TRUE
60333	N5_278_032G1_N5_278_032G1_scaffold_52.fasta	0.99987	30767	23	0	1	0.999252	0.999123	N5_278_017G1	N5_278_020G2	N5_278	Salmonella enterica	Bacteria|Proteobacteria|Gammaproteobacteria|Enterobacterales|Enterobacteriaceae|Salmonella|Salmonella enterica	N5_278_032G1_plasmid_Salmonella_enterica	61_1.pl	plasmid	30794	FALSE	FALSE	TRUE
60334	N5_278_032G1_N5_278_032G1_scaffold_52.fasta	0.999805	30771	37	1	0.999968	0.998798	0.999253	N5_278_017G1	N5_278_021G1	N5_278	Salmonella enterica	Bacteria|Proteobacteria|Gammaproteobacteria|Enterobacterales|Enterobacteriaceae|Salmonella|Salmonella enterica	N5_278_032G1_plasmid_Salmonella_enterica	61_1.pl	plasmid	30794	FALSE	FALSE	TRUE
60335	N5_278_032G1_N5_278_032G1_scaffold_52.fasta	0.999838	30766	16	0	1	0.99948	0.999091	N5_278_017G1	N5_278_022G1	N5_278	Salmonella enterica	Bacteria|Proteobacteria|Gammaproteobacteria|Enterobacterales|Enterobacteriaceae|Salmonella|Salmonella enterica	N5_278_032G1_plasmid_Salmonella_enterica	61_1.pl	plasmid	30794	FALSE	FALSE	TRUE
60336	N5_265_000G1_N5_265_000G1_scaffold_248.fasta	0.971796	40830	57	0	1	0.998604	0.739741	S2_009_011G1	S2_009_016G1	S2_009	Klebsiella	Bacteria|Proteobacteria|Gammaproteobacteria|Enterobacterales|Enterobacteriaceae|Klebsiella|unk	N5_265_000G1_phage_Klebsiella__3	980_379.ph	phage	55195	FALSE	TRUE	TRUE
60337	N5_265_000G1_N5_265_000G1_scaffold_248.fasta	0.978493	41175	40	0	1	0.999029	0.745991	S2_009_011G1	S2_009_015G1	S2_009	Klebsiella	Bacteria|Proteobacteria|Gammaproteobacteria|Enterobacterales|Enterobacteriaceae|Klebsiella|unk	N5_265_000G1_phage_Klebsiella__3	980_379.ph	phage	55195	FALSE	TRUE	TRUE
60338	N4_151_021G1_N4_151_021G1_scaffold_158.fasta	0.801867	39083	5	0	1	0.999872	0.563749	N4_208_040G1	N4_208_021G1	N4_208	Klebsiella pneumoniae	Bacteria|Proteobacteria|Gammaproteobacteria|Enterobacterales|Enterobacteriaceae|Klebsiella|Klebsiella pneumoniae	N4_151_021G1_plasmid_Klebsiella_pneumoniae	89_1.pl	plasmid	69327	FALSE	TRUE	TRUE
60339	N5_265_000G1_N5_265_000G1_scaffold_248.fasta	0.942049	39356	53	0	1	0.998653	0.713036	S2_009_011G1	S2_009_014G1	S2_009	Klebsiella	Bacteria|Proteobacteria|Gammaproteobacteria|Enterobacterales|Enterobacteriaceae|Klebsiella|unk	N5_265_000G1_phage_Klebsiella__3	980_379.ph	phage	55195	FALSE	TRUE	TRUE
60340	N5_265_000G1_N5_265_000G1_scaffold_248.fasta	0.975368	40746	37	0	1	0.999092	0.738219	S2_009_011G1	S2_009_013G1	S2_009	Klebsiella	Bacteria|Proteobacteria|Gammaproteobacteria|Enterobacterales|Enterobacteriaceae|Klebsiella|unk	N5_265_000G1_phage_Klebsiella__3	980_379.ph	phage	55195	FALSE	TRUE	TRUE
60341	N3_183_000G1_N3_183_000G1_scaffold_60.fasta	0.996026	35587	23	0	1	0.999354	0.833732	N4_208_046G1	N4_208_040G1	N4_208	Escherichia coli	Bacteria|Proteobacteria|Gammaproteobacteria|Enterobacterales|Enterobacteriaceae|Escherichia|Escherichia coli	N3_183_000G1_phage_Escherichia_coli	771_1.ph	phage	42684	FALSE	FALSE	TRUE
60342	N3_183_000G1_N3_183_000G1_scaffold_60.fasta	0.994406	35554	18	0	1	0.999494	0.832958	N4_208_046G1	N4_208_021G1	N4_208	Escherichia coli	Bacteria|Proteobacteria|Gammaproteobacteria|Enterobacterales|Enterobacteriaceae|Escherichia|Escherichia coli	N3_183_000G1_phage_Escherichia_coli	771_1.ph	phage	42684	FALSE	FALSE	TRUE
60343	N3_183_000G1_N3_183_000G1_scaffold_60.fasta	0.994468	35594	19	0	1	0.999466	0.833896	N4_208_046G1	N4_208_014G1	N4_208	Escherichia coli	Bacteria|Proteobacteria|Gammaproteobacteria|Enterobacterales|Enterobacteriaceae|Escherichia|Escherichia coli	N3_183_000G1_phage_Escherichia_coli	771_1.ph	phage	42684	FALSE	FALSE	TRUE
60344	S2_002_000G1_S2_002_000G1_scaffold_1189.fasta	0.993908	11746	1	0	1	0.999915	0.992145	S2_014_021G1	S2_014_028G1	S2_014	Clostridioides difficile	Bacteria|Firmicutes|Clostridia|Clostridiales|Peptostreptococcaceae|Clostridioides|Clostridioides difficile	S2_002_000G1_phage_Clostridioides_difficile	446_4.ph	phage	11839	FALSE	FALSE	FALSE
60345	N3_183_000G1_N3_183_000G1_scaffold_60.fasta	0.997083	35549	18	0	1	0.999494	0.832841	N4_208_046G1	N4_208_009G1	N4_208	Escherichia coli	Bacteria|Proteobacteria|Gammaproteobacteria|Enterobacterales|Enterobacteriaceae|Escherichia|Escherichia coli	N3_183_000G1_phage_Escherichia_coli	771_1.ph	phage	42684	FALSE	FALSE	TRUE
60346	N3_183_000G1_N3_183_000G1_scaffold_60.fasta	0.993025	35591	17	0	1	0.999522	0.833825	N4_208_040G1	N4_208_021G1	N4_208	Escherichia coli	Bacteria|Proteobacteria|Gammaproteobacteria|Enterobacterales|Enterobacteriaceae|Escherichia|Escherichia coli	N3_183_000G1_phage_Escherichia_coli	771_1.ph	phage	42684	FALSE	FALSE	TRUE
60347	N3_183_000G1_N3_183_000G1_scaffold_60.fasta	0.997988	35719	25	0	1	0.9993	0.836824	N4_208_040G1	N4_208_014G1	N4_208	Escherichia coli	Bacteria|Proteobacteria|Gammaproteobacteria|Enterobacterales|Enterobacteriaceae|Escherichia|Escherichia coli	N3_183_000G1_phage_Escherichia_coli	771_1.ph	phage	42684	FALSE	FALSE	TRUE
60348	N3_183_000G1_N3_183_000G1_scaffold_60.fasta	0.99491	35572	30	1	0.999972	0.999157	0.83338	N4_208_040G1	N4_208_009G1	N4_208	Escherichia coli	Bacteria|Proteobacteria|Gammaproteobacteria|Enterobacterales|Enterobacteriaceae|Escherichia|Escherichia coli	N3_183_000G1_phage_Escherichia_coli	771_1.ph	phage	42684	FALSE	FALSE	TRUE
60349	N3_183_000G1_N3_183_000G1_scaffold_60.fasta	0.994543	35541	16	0	1	0.99955	0.832654	N4_208_040G1	N4_208_008G1	N4_208	Escherichia coli	Bacteria|Proteobacteria|Gammaproteobacteria|Enterobacterales|Enterobacteriaceae|Escherichia|Escherichia coli	N3_183_000G1_phage_Escherichia_coli	771_1.ph	phage	42684	FALSE	FALSE	TRUE
60350	N3_183_000G1_N3_183_000G1_scaffold_60.fasta	0.992532	35617	21	0	1	0.99941	0.834434	N4_208_021G1	N4_208_014G1	N4_208	Escherichia coli	Bacteria|Proteobacteria|Gammaproteobacteria|Enterobacterales|Enterobacteriaceae|Escherichia|Escherichia coli	N3_183_000G1_phage_Escherichia_coli	771_1.ph	phage	42684	FALSE	FALSE	TRUE
60351	N3_183_000G1_N3_183_000G1_scaffold_60.fasta	0.996585	35598	23	0	1	0.999354	0.833989	N4_208_021G1	N4_208_009G1	N4_208	Escherichia coli	Bacteria|Proteobacteria|Gammaproteobacteria|Enterobacterales|Enterobacteriaceae|Escherichia|Escherichia coli	N3_183_000G1_phage_Escherichia_coli	771_1.ph	phage	42684	FALSE	FALSE	TRUE
60352	N3_183_000G1_N3_183_000G1_scaffold_60.fasta	0.995604	35556	13	0	1	0.999634	0.833005	N4_208_021G1	N4_208_008G1	N4_208	Escherichia coli	Bacteria|Proteobacteria|Gammaproteobacteria|Enterobacterales|Enterobacteriaceae|Escherichia|Escherichia coli	N3_183_000G1_phage_Escherichia_coli	771_1.ph	phage	42684	FALSE	FALSE	TRUE
60353	N5_278_032G1_N5_278_032G1_scaffold_52.fasta	0.999448	30767	23	0	1	0.999252	0.999123	N5_278_020G1	N5_278_020G2	N5_278	Salmonella enterica	Bacteria|Proteobacteria|Gammaproteobacteria|Enterobacterales|Enterobacteriaceae|Salmonella|Salmonella enterica	N5_278_032G1_plasmid_Salmonella_enterica	61_1.pl	plasmid	30794	FALSE	FALSE	TRUE
60354	N3_183_000G1_N3_183_000G1_scaffold_60.fasta	0.998062	35542	16	2	0.999944	0.99955	0.832677	N4_208_046G1	N4_208_008G1	N4_208	Escherichia coli	Bacteria|Proteobacteria|Gammaproteobacteria|Enterobacterales|Enterobacteriaceae|Escherichia|Escherichia coli	N3_183_000G1_phage_Escherichia_coli	771_1.ph	phage	42684	FALSE	FALSE	TRUE
60355	dasS2_012_017G1_concoct_5.fa	0.845016	3153670	15552	861	0.999727	0.995069	0.649592	S2_016_011G1	S2_016_014G1	S2_016	Enterobacter	Bacteria|Proteobacteria|Gammaproteobacteria|Enterobacterales|Enterobacteriaceae|Enterobacter|unk	S2_012_017G1_bacteria_Enterobacter	237_11.ba	bacteria	4854849	FALSE	FALSE	TRUE
60356	S2_002_000G1_S2_002_000G1_scaffold_1189.fasta	0.973261	11502	1	0	1	0.999913	0.971535	S2_014_021G1	S2_014_026G1	S2_014	Clostridioides difficile	Bacteria|Firmicutes|Clostridia|Clostridiales|Peptostreptococcaceae|Clostridioides|Clostridioides difficile	S2_002_000G1_phage_Clostridioides_difficile	446_4.ph	phage	11839	FALSE	FALSE	FALSE
60357	S2_002_000G1_S2_002_000G1_scaffold_1189.fasta	0.759012	8970	1	0	1	0.999889	0.757665	S2_014_021G1	S2_014_024G1	S2_014	Clostridioides difficile	Bacteria|Firmicutes|Clostridia|Clostridiales|Peptostreptococcaceae|Clostridioides|Clostridioides difficile	S2_002_000G1_phage_Clostridioides_difficile	446_4.ph	phage	11839	FALSE	FALSE	FALSE
60358	S2_005_007G1_JBBB002H_scaffold_159.fasta	0.970946	8689	9	0	1	0.998964	0.758401	N4_100_013G1	N4_100_014G1	N4_100	Escherichia coli	Bacteria|Proteobacteria|Gammaproteobacteria|Enterobacterales|Enterobacteriaceae|Escherichia|Escherichia coli	S2_005_007G1_phage_Escherichia_coli	891_7.ph	phage	11457	FALSE	FALSE	FALSE
60359	S2_005_007G1_JBBB002H_scaffold_159.fasta	0.973448	8689	7	0	1	0.999194	0.758401	N4_100_013G1	N4_100_017G1	N4_100	Escherichia coli	Bacteria|Proteobacteria|Gammaproteobacteria|Enterobacterales|Enterobacteriaceae|Escherichia|Escherichia coli	S2_005_007G1_phage_Escherichia_coli	891_7.ph	phage	11457	FALSE	FALSE	FALSE
60360	S2_005_007G1_JBBB002H_scaffold_159.fasta	0.996537	8922	5	1	0.999888	0.99944	0.778738	N4_100_017G1	N4_100_014G1	N4_100	Escherichia coli	Bacteria|Proteobacteria|Gammaproteobacteria|Enterobacterales|Enterobacteriaceae|Escherichia|Escherichia coli	S2_005_007G1_phage_Escherichia_coli	891_7.ph	phage	11457	FALSE	FALSE	FALSE
60361	N3_178_000G1_N3_178_000G1_scaffold_462.fasta	0.955545	15863	27	1	0.999937	0.998298	0.623987	S2_011_025G1	S2_011_016G1	S2_011	Escherichia coli	Bacteria|Proteobacteria|Gammaproteobacteria|Enterobacterales|Enterobacteriaceae|Escherichia|Escherichia coli	N3_178_000G1_phage_Escherichia_coli	899_39.ph	phage	25422	FALSE	TRUE	TRUE
60362	N4_170_009G1_N4_170_009G1_scaffold_41.fasta	0.946713	10944	7	0	1	0.99936	0.592016	N4_141_013G1	N4_141_020G1	N4_141	Escherichia coli	Bacteria|Proteobacteria|Gammaproteobacteria|Enterobacterales|Enterobacteriaceae|Escherichia|Escherichia coli	N4_170_009G1_phage_Escherichia_coli	899_43.ph	phage	18486	FALSE	FALSE	FALSE
60363	N4_170_009G1_N4_170_009G1_scaffold_41.fasta	0.941808	10973	10	0	1	0.999089	0.593584	N4_141_013G1	N4_141_037G1	N4_141	Escherichia coli	Bacteria|Proteobacteria|Gammaproteobacteria|Enterobacterales|Enterobacteriaceae|Escherichia|Escherichia coli	N4_170_009G1_phage_Escherichia_coli	899_43.ph	phage	18486	FALSE	FALSE	FALSE
60364	N4_170_009G1_N4_170_009G1_scaffold_41.fasta	0.955529	11044	14	1	0.999909	0.998732	0.597425	N4_141_020G1	N4_141_037G1	N4_141	Escherichia coli	Bacteria|Proteobacteria|Gammaproteobacteria|Enterobacterales|Enterobacteriaceae|Escherichia|Escherichia coli	N4_170_009G1_phage_Escherichia_coli	899_43.ph	phage	18486	FALSE	FALSE	FALSE
60365	N3_178_000G1_N3_178_000G1_scaffold_462.fasta	0.879388	14378	21	0	1	0.998539	0.565573	S2_011_025G1	S2_011_015G1	S2_011	Escherichia coli	Bacteria|Proteobacteria|Gammaproteobacteria|Enterobacterales|Enterobacteriaceae|Escherichia|Escherichia coli	N3_178_000G1_phage_Escherichia_coli	899_39.ph	phage	25422	FALSE	TRUE	TRUE
60366	N3_178_000G1_N3_178_000G1_scaffold_462.fasta	0.849777	13712	39	0	1	0.997156	0.539375	S2_011_025G1	S2_011_013G1	S2_011	Escherichia coli	Bacteria|Proteobacteria|Gammaproteobacteria|Enterobacterales|Enterobacteriaceae|Escherichia|Escherichia coli	N3_178_000G1_phage_Escherichia_coli	899_39.ph	phage	25422	FALSE	TRUE	TRUE
60367	N3_178_000G1_N3_178_000G1_scaffold_462.fasta	0.938675	15322	28	1	0.999935	0.998173	0.602706	S2_011_025G1	S2_011_012G1	S2_011	Escherichia coli	Bacteria|Proteobacteria|Gammaproteobacteria|Enterobacterales|Enterobacteriaceae|Escherichia|Escherichia coli	N3_178_000G1_phage_Escherichia_coli	899_39.ph	phage	25422	FALSE	TRUE	TRUE
60368	N3_178_000G1_N3_178_000G1_scaffold_462.fasta	0.929766	16124	30	0	1	0.998139	0.634254	S2_011_025G1	S2_011_011G1	S2_011	Escherichia coli	Bacteria|Proteobacteria|Gammaproteobacteria|Enterobacterales|Enterobacteriaceae|Escherichia|Escherichia coli	N3_178_000G1_phage_Escherichia_coli	899_39.ph	phage	25422	FALSE	TRUE	TRUE
60369	N3_178_000G1_N3_178_000G1_scaffold_462.fasta	0.951453	15581	25	0	1	0.998395	0.612894	S2_011_025G1	S2_011_010G1	S2_011	Escherichia coli	Bacteria|Proteobacteria|Gammaproteobacteria|Enterobacterales|Enterobacteriaceae|Escherichia|Escherichia coli	N3_178_000G1_phage_Escherichia_coli	899_39.ph	phage	25422	FALSE	TRUE	TRUE
60370	N5_215_000G1_N5_215_000G1_scaffold_12.fasta	0.782605	201293	1	0	1	0.999995	0.628085	S2_004_025G1	S2_004_021G1	S2_004	Pseudomonas aeruginosa	Bacteria|Proteobacteria|Gammaproteobacteria|Pseudomonadales|Pseudomonadaceae|Pseudomonas|Pseudomonas aeruginosa	N5_215_000G1_plasmid_Pseudomonas_aeruginosa	48_1.pl	plasmid	320487	FALSE	FALSE	TRUE
60371	N5_215_000G1_N5_215_000G1_scaffold_12.fasta	0.664962	158541	0	0	1	1	0.494688	S2_004_025G1	S2_004_020G1	S2_004	Pseudomonas aeruginosa	Bacteria|Proteobacteria|Gammaproteobacteria|Pseudomonadales|Pseudomonadaceae|Pseudomonas|Pseudomonas aeruginosa	N5_215_000G1_plasmid_Pseudomonas_aeruginosa	48_1.pl	plasmid	320487	FALSE	FALSE	TRUE
60372	N5_215_000G1_N5_215_000G1_scaffold_12.fasta	0.732805	217770	0	0	1	1	0.679497	S2_004_025G1	S2_004_018G1	S2_004	Pseudomonas aeruginosa	Bacteria|Proteobacteria|Gammaproteobacteria|Pseudomonadales|Pseudomonadaceae|Pseudomonas|Pseudomonas aeruginosa	N5_215_000G1_plasmid_Pseudomonas_aeruginosa	48_1.pl	plasmid	320487	FALSE	FALSE	TRUE
60373	N5_215_000G1_N5_215_000G1_scaffold_12.fasta	0.775117	215881	5	0	1	0.999977	0.673603	S2_004_025G1	S2_004_017G1	S2_004	Pseudomonas aeruginosa	Bacteria|Proteobacteria|Gammaproteobacteria|Pseudomonadales|Pseudomonadaceae|Pseudomonas|Pseudomonas aeruginosa	N5_215_000G1_plasmid_Pseudomonas_aeruginosa	48_1.pl	plasmid	320487	FALSE	FALSE	TRUE
60374	N5_215_000G1_N5_215_000G1_scaffold_12.fasta	0.742728	217710	5	0	1	0.999977	0.67931	S2_004_025G1	S2_004_016G1	S2_004	Pseudomonas aeruginosa	Bacteria|Proteobacteria|Gammaproteobacteria|Pseudomonadales|Pseudomonadaceae|Pseudomonas|Pseudomonas aeruginosa	N5_215_000G1_plasmid_Pseudomonas_aeruginosa	48_1.pl	plasmid	320487	FALSE	FALSE	TRUE
60375	S2_005_007G1_JBBB002H_scaffold_159.fasta	0.976833	8686	7	0	1	0.999194	0.758139	N4_100_013G1	N4_100_009G1	N4_100	Escherichia coli	Bacteria|Proteobacteria|Gammaproteobacteria|Enterobacterales|Enterobacteriaceae|Escherichia|Escherichia coli	S2_005_007G1_phage_Escherichia_coli	891_7.ph	phage	11457	FALSE	FALSE	FALSE
60376	S2_005_007G1_JBBB002H_scaffold_159.fasta	0.993507	8875	5	1	0.999887	0.999437	0.774636	N4_100_011G1	N4_100_017G1	N4_100	Escherichia coli	Bacteria|Proteobacteria|Gammaproteobacteria|Enterobacterales|Enterobacteriaceae|Escherichia|Escherichia coli	S2_005_007G1_phage_Escherichia_coli	891_7.ph	phage	11457	FALSE	FALSE	FALSE
60377	S2_005_007G1_JBBB002H_scaffold_159.fasta	0.992513	8882	10	0	1	0.998874	0.775247	N4_100_011G1	N4_100_014G1	N4_100	Escherichia coli	Bacteria|Proteobacteria|Gammaproteobacteria|Enterobacterales|Enterobacteriaceae|Escherichia|Escherichia coli	S2_005_007G1_phage_Escherichia_coli	891_7.ph	phage	11457	FALSE	FALSE	FALSE
60378	S2_005_007G1_JBBB002H_scaffold_159.fasta	0.977603	8686	7	0	1	0.999194	0.758139	N4_100_011G1	N4_100_013G1	N4_100	Escherichia coli	Bacteria|Proteobacteria|Gammaproteobacteria|Enterobacterales|Enterobacteriaceae|Escherichia|Escherichia coli	S2_005_007G1_phage_Escherichia_coli	891_7.ph	phage	11457	FALSE	FALSE	FALSE
60379	S2_002_000G1_S2_002_000G1_scaffold_1189.fasta	0.990608	11707	1	0	1	0.999915	0.98885	S2_014_021G1	S2_014_023G1	S2_014	Clostridioides difficile	Bacteria|Firmicutes|Clostridia|Clostridiales|Peptostreptococcaceae|Clostridioides|Clostridioides difficile	S2_002_000G1_phage_Clostridioides_difficile	446_4.ph	phage	11839	FALSE	FALSE	FALSE
60380	S2_002_000G1_S2_002_000G1_scaffold_1189.fasta	0.995761	11746	0	0	1	1	0.992145	S2_014_020G1	S2_014_028G1	S2_014	Clostridioides difficile	Bacteria|Firmicutes|Clostridia|Clostridiales|Peptostreptococcaceae|Clostridioides|Clostridioides difficile	S2_002_000G1_phage_Clostridioides_difficile	446_4.ph	phage	11839	FALSE	FALSE	FALSE
60381	S2_002_000G1_S2_002_000G1_scaffold_1189.fasta	0.975076	11502	0	0	1	1	0.971535	S2_014_020G1	S2_014_026G1	S2_014	Clostridioides difficile	Bacteria|Firmicutes|Clostridia|Clostridiales|Peptostreptococcaceae|Clostridioides|Clostridioides difficile	S2_002_000G1_phage_Clostridioides_difficile	446_4.ph	phage	11839	FALSE	FALSE	FALSE
60382	S2_002_000G1_S2_002_000G1_scaffold_1189.fasta	0.998729	11783	0	0	1	1	0.99527	S2_014_020G1	S2_014_025G1	S2_014	Clostridioides difficile	Bacteria|Firmicutes|Clostridia|Clostridiales|Peptostreptococcaceae|Clostridioides|Clostridioides difficile	S2_002_000G1_phage_Clostridioides_difficile	446_4.ph	phage	11839	FALSE	FALSE	FALSE
60383	S2_002_000G1_S2_002_000G1_scaffold_1189.fasta	0.760427	8970	0	0	1	1	0.757665	S2_014_020G1	S2_014_024G1	S2_014	Clostridioides difficile	Bacteria|Firmicutes|Clostridia|Clostridiales|Peptostreptococcaceae|Clostridioides|Clostridioides difficile	S2_002_000G1_phage_Clostridioides_difficile	446_4.ph	phage	11839	FALSE	FALSE	FALSE
60384	S2_002_000G1_S2_002_000G1_scaffold_1189.fasta	0.992455	11707	0	0	1	1	0.98885	S2_014_020G1	S2_014_023G1	S2_014	Clostridioides difficile	Bacteria|Firmicutes|Clostridia|Clostridiales|Peptostreptococcaceae|Clostridioides|Clostridioides difficile	S2_002_000G1_phage_Clostridioides_difficile	446_4.ph	phage	11839	FALSE	FALSE	FALSE
60385	S2_002_000G1_S2_002_000G1_scaffold_1189.fasta	0.998138	11796	2	0	1	0.99983	0.996368	S2_014_020G1	S2_014_021G1	S2_014	Clostridioides difficile	Bacteria|Firmicutes|Clostridia|Clostridiales|Peptostreptococcaceae|Clostridioides|Clostridioides difficile	S2_002_000G1_phage_Clostridioides_difficile	446_4.ph	phage	11839	FALSE	FALSE	FALSE
60386	N3_183_000G1_N3_183_000G1_scaffold_60.fasta	0.993211	35552	20	0	1	0.999437	0.832912	N4_208_014G1	N4_208_008G1	N4_208	Escherichia coli	Bacteria|Proteobacteria|Gammaproteobacteria|Enterobacterales|Enterobacteriaceae|Escherichia|Escherichia coli	N3_183_000G1_phage_Escherichia_coli	771_1.ph	phage	42684	FALSE	FALSE	TRUE
60387	S2_002_000G1_S2_002_000G1_scaffold_1189.fasta	0.997208	11785	2	0	1	0.99983	0.995439	S2_014_021G1	S2_014_025G1	S2_014	Clostridioides difficile	Bacteria|Firmicutes|Clostridia|Clostridiales|Peptostreptococcaceae|Clostridioides|Clostridioides difficile	S2_002_000G1_phage_Clostridioides_difficile	446_4.ph	phage	11839	FALSE	FALSE	FALSE
60388	N3_183_000G1_N3_183_000G1_scaffold_60.fasta	0.998343	35552	13	1	0.999972	0.999634	0.832912	N4_208_009G1	N4_208_008G1	N4_208	Escherichia coli	Bacteria|Proteobacteria|Gammaproteobacteria|Enterobacterales|Enterobacteriaceae|Escherichia|Escherichia coli	N3_183_000G1_phage_Escherichia_coli	771_1.ph	phage	42684	FALSE	FALSE	TRUE
60389	S2_005_007G1_JBBB002H_scaffold_159.fasta	0.9954	8872	8	0	1	0.999098	0.774374	N4_100_007G1	N4_100_009G1	N4_100	Escherichia coli	Bacteria|Proteobacteria|Gammaproteobacteria|Enterobacterales|Enterobacteriaceae|Escherichia|Escherichia coli	S2_005_007G1_phage_Escherichia_coli	891_7.ph	phage	11457	FALSE	FALSE	FALSE
60390	S2_005_007G1_JBBB002H_scaffold_159.fasta	0.976731	8689	9	0	1	0.998964	0.758401	N4_100_007G1	N4_100_013G1	N4_100	Escherichia coli	Bacteria|Proteobacteria|Gammaproteobacteria|Enterobacterales|Enterobacteriaceae|Escherichia|Escherichia coli	S2_005_007G1_phage_Escherichia_coli	891_7.ph	phage	11457	FALSE	FALSE	FALSE
60391	S2_005_007G1_JBBB002H_scaffold_159.fasta	0.994078	8896	11	0	1	0.998763	0.776469	N4_100_007G1	N4_100_014G1	N4_100	Escherichia coli	Bacteria|Proteobacteria|Gammaproteobacteria|Enterobacterales|Enterobacteriaceae|Escherichia|Escherichia coli	S2_005_007G1_phage_Escherichia_coli	891_7.ph	phage	11457	FALSE	FALSE	FALSE
60392	S2_005_007G1_JBBB002H_scaffold_159.fasta	0.993289	8881	3	0	1	0.999662	0.775159	N4_100_007G1	N4_100_017G1	N4_100	Escherichia coli	Bacteria|Proteobacteria|Gammaproteobacteria|Enterobacterales|Enterobacteriaceae|Escherichia|Escherichia coli	S2_005_007G1_phage_Escherichia_coli	891_7.ph	phage	11457	FALSE	FALSE	FALSE
60393	S2_005_007G1_JBBB002H_scaffold_159.fasta	0.993073	8888	8	0	1	0.9991	0.77577	N4_100_009G1	N4_100_014G1	N4_100	Escherichia coli	Bacteria|Proteobacteria|Gammaproteobacteria|Enterobacterales|Enterobacteriaceae|Escherichia|Escherichia coli	S2_005_007G1_phage_Escherichia_coli	891_7.ph	phage	11457	FALSE	FALSE	FALSE
60394	S2_005_007G1_JBBB002H_scaffold_159.fasta	0.993844	8880	4	0	1	0.99955	0.775072	N4_100_009G1	N4_100_017G1	N4_100	Escherichia coli	Bacteria|Proteobacteria|Gammaproteobacteria|Enterobacterales|Enterobacteriaceae|Escherichia|Escherichia coli	S2_005_007G1_phage_Escherichia_coli	891_7.ph	phage	11457	FALSE	FALSE	FALSE
60395	S2_005_007G1_JBBB002H_scaffold_159.fasta	0.994615	8865	6	0	1	0.999323	0.773763	N4_100_011G1	N4_100_007G1	N4_100	Escherichia coli	Bacteria|Proteobacteria|Gammaproteobacteria|Enterobacterales|Enterobacteriaceae|Escherichia|Escherichia coli	S2_005_007G1_phage_Escherichia_coli	891_7.ph	phage	11457	FALSE	FALSE	FALSE
60396	S2_005_007G1_JBBB002H_scaffold_159.fasta	0.994501	8861	6	0	1	0.999323	0.773414	N4_100_011G1	N4_100_009G1	N4_100	Escherichia coli	Bacteria|Proteobacteria|Gammaproteobacteria|Enterobacterales|Enterobacteriaceae|Escherichia|Escherichia coli	S2_005_007G1_phage_Escherichia_coli	891_7.ph	phage	11457	FALSE	FALSE	FALSE
60397	N4_139_000G1_N4_139_000G1_scaffold_212.fasta	0.997296	50902	0	0	1	1	0.995132	N4_141_020G1	N4_141_037G1	N4_141	Clostridium	Bacteria|Firmicutes|Clostridia|Clostridiales|Clostridiaceae|Clostridium|unk	N4_139_000G1_phage_Clostridium	403_4.ph	phage	51151	FALSE	FALSE	FALSE
60398	N3_178_000G1_N3_178_000G1_scaffold_462.fasta	0.814801	13080	25	0	1	0.998089	0.514515	S2_011_019G1	S2_011_020G1	S2_011	Escherichia coli	Bacteria|Proteobacteria|Gammaproteobacteria|Enterobacterales|Enterobacteriaceae|Escherichia|Escherichia coli	N3_178_000G1_phage_Escherichia_coli	899_39.ph	phage	25422	FALSE	TRUE	TRUE
60399	N3_178_000G1_N3_178_000G1_scaffold_462.fasta	0.953908	15770	32	0	1	0.997971	0.620329	S2_011_019G1	S2_011_016G1	S2_011	Escherichia coli	Bacteria|Proteobacteria|Gammaproteobacteria|Enterobacterales|Enterobacteriaceae|Escherichia|Escherichia coli	N3_178_000G1_phage_Escherichia_coli	899_39.ph	phage	25422	FALSE	TRUE	TRUE
60400	N3_178_000G1_N3_178_000G1_scaffold_462.fasta	0.879828	14306	32	0	1	0.997763	0.562741	S2_011_019G1	S2_011_015G1	S2_011	Escherichia coli	Bacteria|Proteobacteria|Gammaproteobacteria|Enterobacterales|Enterobacteriaceae|Escherichia|Escherichia coli	N3_178_000G1_phage_Escherichia_coli	899_39.ph	phage	25422	FALSE	TRUE	TRUE
60401	N5_247_024G1_N5_247_024G1_scaffold_521.fasta	0.98943	12731	38	0	1	0.997015	0.972277	S2_014_024G1	S2_014_025G1	S2_014	Klebsiella pneumoniae	Bacteria|Proteobacteria|Gammaproteobacteria|Enterobacterales|Enterobacteriaceae|Klebsiella|Klebsiella pneumoniae	N5_247_024G1_phage_Klebsiella_pneumoniae	970_3.ph	phage	13094	FALSE	TRUE	TRUE
60402	N5_247_024G1_N5_247_024G1_scaffold_521.fasta	0.982913	12770	37	0	1	0.997103	0.975256	S2_014_023G1	S2_014_028G1	S2_014	Klebsiella pneumoniae	Bacteria|Proteobacteria|Gammaproteobacteria|Enterobacterales|Enterobacteriaceae|Klebsiella|Klebsiella pneumoniae	N5_247_024G1_phage_Klebsiella_pneumoniae	970_3.ph	phage	13094	FALSE	TRUE	TRUE
60403	dasS2_012_017G1_concoct_5.fa	0.941238	3538094	656	16	0.999995	0.999815	0.728775	S2_016_017G1	S2_016_027G1	S2_016	Enterobacter	Bacteria|Proteobacteria|Gammaproteobacteria|Enterobacterales|Enterobacteriaceae|Enterobacter|unk	S2_012_017G1_bacteria_Enterobacter	237_11.ba	bacteria	4854849	FALSE	FALSE	TRUE
60404	dasS2_012_017G1_concoct_5.fa	0.893495	3330703	1013	23	0.999993	0.999696	0.686057	S2_016_017G1	S2_016_028G1	S2_016	Enterobacter	Bacteria|Proteobacteria|Gammaproteobacteria|Enterobacterales|Enterobacteriaceae|Enterobacter|unk	S2_012_017G1_bacteria_Enterobacter	237_11.ba	bacteria	4854849	FALSE	FALSE	TRUE
60405	dasS2_012_017G1_concoct_5.fa	0.937449	3496182	895	5	0.999999	0.999744	0.720142	S2_016_018G1	S2_016_019G1	S2_016	Enterobacter	Bacteria|Proteobacteria|Gammaproteobacteria|Enterobacterales|Enterobacteriaceae|Enterobacter|unk	S2_012_017G1_bacteria_Enterobacter	237_11.ba	bacteria	4854849	FALSE	FALSE	TRUE
60406	dasS2_012_017G1_concoct_5.fa	0.949687	3589657	1536	1	1	0.999572	0.739396	S2_016_018G1	S2_016_021G1	S2_016	Enterobacter	Bacteria|Proteobacteria|Gammaproteobacteria|Enterobacterales|Enterobacteriaceae|Enterobacter|unk	S2_012_017G1_bacteria_Enterobacter	237_11.ba	bacteria	4854849	FALSE	FALSE	TRUE
60407	dasS2_012_017G1_concoct_5.fa	0.937228	3636215	1080	7	0.999998	0.999703	0.748986	S2_016_018G1	S2_016_023G1	S2_016	Enterobacter	Bacteria|Proteobacteria|Gammaproteobacteria|Enterobacterales|Enterobacteriaceae|Enterobacter|unk	S2_012_017G1_bacteria_Enterobacter	237_11.ba	bacteria	4854849	FALSE	FALSE	TRUE
60408	dasS2_012_017G1_concoct_5.fa	0.943978	3543940	1476	12	0.999997	0.999584	0.729979	S2_016_018G1	S2_016_024G1	S2_016	Enterobacter	Bacteria|Proteobacteria|Gammaproteobacteria|Enterobacterales|Enterobacteriaceae|Enterobacter|unk	S2_012_017G1_bacteria_Enterobacter	237_11.ba	bacteria	4854849	FALSE	FALSE	TRUE
60409	dasS2_012_017G1_concoct_5.fa	0.930567	3637384	1081	11	0.999997	0.999703	0.749227	S2_016_018G1	S2_016_025G1	S2_016	Enterobacter	Bacteria|Proteobacteria|Gammaproteobacteria|Enterobacterales|Enterobacteriaceae|Enterobacter|unk	S2_012_017G1_bacteria_Enterobacter	237_11.ba	bacteria	4854849	FALSE	FALSE	TRUE
60410	dasS2_012_017G1_concoct_5.fa	0.947277	3606505	1544	6	0.999998	0.999572	0.742867	S2_016_018G1	S2_016_026G1	S2_016	Enterobacter	Bacteria|Proteobacteria|Gammaproteobacteria|Enterobacterales|Enterobacteriaceae|Enterobacter|unk	S2_012_017G1_bacteria_Enterobacter	237_11.ba	bacteria	4854849	FALSE	FALSE	TRUE
60411	dasS2_012_017G1_concoct_5.fa	0.940054	3510651	1034	8	0.999998	0.999705	0.723123	S2_016_018G1	S2_016_027G1	S2_016	Enterobacter	Bacteria|Proteobacteria|Gammaproteobacteria|Enterobacterales|Enterobacteriaceae|Enterobacter|unk	S2_012_017G1_bacteria_Enterobacter	237_11.ba	bacteria	4854849	FALSE	FALSE	TRUE
60412	dasS2_012_017G1_concoct_5.fa	0.902308	3323015	1333	10	0.999997	0.999599	0.684473	S2_016_018G1	S2_016_028G1	S2_016	Enterobacter	Bacteria|Proteobacteria|Gammaproteobacteria|Enterobacterales|Enterobacteriaceae|Enterobacter|unk	S2_012_017G1_bacteria_Enterobacter	237_11.ba	bacteria	4854849	FALSE	FALSE	TRUE
60413	dasS2_012_017G1_concoct_5.fa	0.935338	3516484	1024	9	0.999997	0.999709	0.724324	S2_016_019G1	S2_016_021G1	S2_016	Enterobacter	Bacteria|Proteobacteria|Gammaproteobacteria|Enterobacterales|Enterobacteriaceae|Enterobacter|unk	S2_012_017G1_bacteria_Enterobacter	237_11.ba	bacteria	4854849	FALSE	FALSE	TRUE
60414	dasS2_012_017G1_concoct_5.fa	0.918706	3553486	473	7	0.999998	0.999867	0.731946	S2_016_019G1	S2_016_023G1	S2_016	Enterobacter	Bacteria|Proteobacteria|Gammaproteobacteria|Enterobacterales|Enterobacteriaceae|Enterobacter|unk	S2_012_017G1_bacteria_Enterobacter	237_11.ba	bacteria	4854849	FALSE	FALSE	TRUE
60415	S2_010_024G1_1024A0625_scaffold_73.fasta	0.809422	68537	9	0	1	0.999869	0.561328	N4_141_020G1	N4_141_037G1	N4_141	Clostridium	Bacteria|Firmicutes|Clostridia|Clostridiales|Clostridiaceae|Clostridium|unk	S2_010_024G1_plasmid_Clostridium	193_0.pl	plasmid	122098	FALSE	FALSE	FALSE
60416	N5_247_024G1_N5_247_024G1_scaffold_521.fasta	0.990382	12769	38	0	1	0.997024	0.975179	S2_014_023G1	S2_014_026G1	S2_014	Klebsiella pneumoniae	Bacteria|Proteobacteria|Gammaproteobacteria|Enterobacterales|Enterobacteriaceae|Klebsiella|Klebsiella pneumoniae	N5_247_024G1_phage_Klebsiella_pneumoniae	970_3.ph	phage	13094	FALSE	TRUE	TRUE
60417	N5_247_024G1_N5_247_024G1_scaffold_521.fasta	0.992306	12769	22	0	1	0.998277	0.975179	S2_014_023G1	S2_014_025G1	S2_014	Klebsiella pneumoniae	Bacteria|Proteobacteria|Gammaproteobacteria|Enterobacterales|Enterobacteriaceae|Klebsiella|Klebsiella pneumoniae	N5_247_024G1_phage_Klebsiella_pneumoniae	970_3.ph	phage	13094	FALSE	TRUE	TRUE
60418	N5_247_024G1_N5_247_024G1_scaffold_521.fasta	0.987512	12731	38	0	1	0.997015	0.972277	S2_014_024G1	S2_014_026G1	S2_014	Klebsiella pneumoniae	Bacteria|Proteobacteria|Gammaproteobacteria|Enterobacterales|Enterobacteriaceae|Klebsiella|Klebsiella pneumoniae	N5_247_024G1_phage_Klebsiella_pneumoniae	970_3.ph	phage	13094	FALSE	TRUE	TRUE
60419	N5_247_024G1_N5_247_024G1_scaffold_521.fasta	0.979911	12731	44	0	1	0.996544	0.972277	S2_014_024G1	S2_014_028G1	S2_014	Klebsiella pneumoniae	Bacteria|Proteobacteria|Gammaproteobacteria|Enterobacterales|Enterobacteriaceae|Klebsiella|Klebsiella pneumoniae	N5_247_024G1_phage_Klebsiella_pneumoniae	970_3.ph	phage	13094	FALSE	TRUE	TRUE
60420	N5_247_024G1_N5_247_024G1_scaffold_521.fasta	0.997596	12864	30	0	1	0.997668	0.982435	S2_014_025G1	S2_014_026G1	S2_014	Klebsiella pneumoniae	Bacteria|Proteobacteria|Gammaproteobacteria|Enterobacterales|Enterobacteriaceae|Klebsiella|Klebsiella pneumoniae	N5_247_024G1_phage_Klebsiella_pneumoniae	970_3.ph	phage	13094	FALSE	TRUE	TRUE
60421	N5_247_024G1_N5_247_024G1_scaffold_521.fasta	0.990379	12867	36	0	1	0.997202	0.982664	S2_014_025G1	S2_014_028G1	S2_014	Klebsiella pneumoniae	Bacteria|Proteobacteria|Gammaproteobacteria|Enterobacterales|Enterobacteriaceae|Klebsiella|Klebsiella pneumoniae	N5_247_024G1_phage_Klebsiella_pneumoniae	970_3.ph	phage	13094	FALSE	TRUE	TRUE
60422	N4_170_016G1_N4_170_016G1_scaffold_905.fasta	0.994102	9102	22	0	1	0.997583	0.86661	N4_141_013G1	N4_141_037G1	N4_141	Escherichia coli	Bacteria|Proteobacteria|Gammaproteobacteria|Enterobacterales|Enterobacteriaceae|Escherichia|Escherichia coli	N4_170_016G1_phage_Escherichia_coli	899_38.ph	phage	10503	FALSE	TRUE	TRUE
60423	N4_170_016G1_N4_170_016G1_scaffold_905.fasta	0.994762	9115	29	0	1	0.996818	0.867847	N4_141_020G1	N4_141_037G1	N4_141	Escherichia coli	Bacteria|Proteobacteria|Gammaproteobacteria|Enterobacterales|Enterobacteriaceae|Escherichia|Escherichia coli	N4_170_016G1_phage_Escherichia_coli	899_38.ph	phage	10503	FALSE	TRUE	TRUE
60424	S2_011_022G1_JBBB016E_scaffold_99.fasta	0.996637	61933	0	0	1	1	0.970341	N4_154_013G1	N4_154_020G1	N4_154	Clostridium perfringens	Bacteria|Firmicutes|Clostridia|Clostridiales|Clostridiaceae|Clostridium|Clostridium perfringens	S2_011_022G1_plasmid_Clostridium_perfringens	291_4.pl	plasmid	63826	FALSE	FALSE	FALSE
60425	S2_011_022G1_JBBB016E_scaffold_99.fasta	0.995819	61933	0	0	1	1	0.970341	N4_154_009G1	N4_154_020G1	N4_154	Clostridium perfringens	Bacteria|Firmicutes|Clostridia|Clostridiales|Clostridiaceae|Clostridium|Clostridium perfringens	S2_011_022G1_plasmid_Clostridium_perfringens	291_4.pl	plasmid	63826	FALSE	FALSE	FALSE
60426	N4_210_000G1_N4_210_000G1_scaffold_94.fasta	0.999886	52761	49	0	1	0.999071	0.999886	N4_141_020G1	N4_141_037G1	N4_141	Clostridium	Bacteria|Firmicutes|Clostridia|Clostridiales|Clostridiaceae|Clostridium|unk	N4_210_000G1_plasmid_Clostridium	222_1.pl	plasmid	52767	FALSE	FALSE	FALSE
60427	S2_011_022G1_JBBB016E_scaffold_99.fasta	0.998891	62133	1	0	1	0.999984	0.973475	N4_154_009G1	N4_154_013G1	N4_154	Clostridium perfringens	Bacteria|Firmicutes|Clostridia|Clostridiales|Clostridiaceae|Clostridium|Clostridium perfringens	S2_011_022G1_plasmid_Clostridium_perfringens	291_4.pl	plasmid	63826	FALSE	FALSE	FALSE
60428	S2_011_022G1_JBBB016E_scaffold_99.fasta	0.996332	61933	0	0	1	1	0.970341	N4_154_006G1	N4_154_020G1	N4_154	Clostridium perfringens	Bacteria|Firmicutes|Clostridia|Clostridiales|Clostridiaceae|Clostridium|Clostridium perfringens	S2_011_022G1_plasmid_Clostridium_perfringens	291_4.pl	plasmid	63826	FALSE	FALSE	FALSE
60429	S2_011_022G1_JBBB016E_scaffold_99.fasta	0.998955	62119	0	0	1	1	0.973255	N4_154_006G1	N4_154_013G1	N4_154	Clostridium perfringens	Bacteria|Firmicutes|Clostridia|Clostridiales|Clostridiaceae|Clostridium|Clostridium perfringens	S2_011_022G1_plasmid_Clostridium_perfringens	291_4.pl	plasmid	63826	FALSE	FALSE	FALSE
60430	N5_247_024G1_N5_247_024G1_scaffold_521.fasta	0.991488	12696	30	0	1	0.997637	0.969604	S2_014_023G1	S2_014_024G1	S2_014	Klebsiella pneumoniae	Bacteria|Proteobacteria|Gammaproteobacteria|Enterobacterales|Enterobacteriaceae|Klebsiella|Klebsiella pneumoniae	N5_247_024G1_phage_Klebsiella_pneumoniae	970_3.ph	phage	13094	FALSE	TRUE	TRUE
60431	S2_011_022G1_JBBB016E_scaffold_99.fasta	0.999325	62156	3	0	1	0.999952	0.973835	N4_154_006G1	N4_154_009G1	N4_154	Clostridium perfringens	Bacteria|Firmicutes|Clostridia|Clostridiales|Clostridiaceae|Clostridium|Clostridium perfringens	S2_011_022G1_plasmid_Clostridium_perfringens	291_4.pl	plasmid	63826	FALSE	FALSE	FALSE
60432	N5_272_000G1_N5_272_000G1_scaffold_894.fasta	0.700699	8627	0	0	1	1	0.666332	S2_014_021G1	S2_014_023G1	S2_014	Klebsiella	Bacteria|Proteobacteria|Gammaproteobacteria|Enterobacterales|Enterobacteriaceae|Klebsiella|unk	N5_272_000G1_phage_Klebsiella__3	980_166.ph	phage	12947	FALSE	FALSE	FALSE
60433	N5_215_000G1_N5_215_000G1_scaffold_971.fasta	0.993574	11596	0	0	1	1	0.991365	N4_141_020G1	N4_141_037G1	N4_141	Clostridium	Bacteria|Firmicutes|Clostridia|Clostridiales|Clostridiaceae|Clostridium|unk	N5_215_000G1_phage_Clostridium__2	190_1.ph	phage	11697	FALSE	FALSE	FALSE
60434	N5_224_013G1_N5_224_013G1_scaffold_34.fasta	0.868397	35474	38	0	1	0.998929	0.507525	N4_141_020G1	N4_141_037G1	N4_141	Enterococcus faecalis	Bacteria|Firmicutes|Bacilli|Lactobacillales|Enterococcaceae|Enterococcus|Enterococcus faecalis	N5_224_013G1_plasmid_Enterococcus_faecalis	305_1.pl	plasmid	69896	FALSE	FALSE	TRUE
60435	N5_265_000G1_N5_265_000G1_scaffold_3183.fasta	0.771239	6146	0	0	1	1	0.465712	S2_014_009G1	S2_014_010G1	S2_014	Phietavirus	Viruses|unk|unk|Caudovirales|Siphoviridae|Phietavirus|unk	N5_265_000G1_phage_Phietavirus	636_38.ph	phage	13197	FALSE	TRUE	TRUE
60436	N5_258_000G1_N5_258_000G1_scaffold_833.fasta	0.958806	12243	21	0	1	0.998285	0.501865	N4_141_013G1	N4_141_020G1	N4_141	Escherichia coli	Bacteria|Proteobacteria|Gammaproteobacteria|Enterobacterales|Enterobacteriaceae|Escherichia|Escherichia coli	N5_258_000G1_phage_Escherichia_coli__4	899_33.ph	phage	24395	FALSE	TRUE	TRUE
60437	N5_258_000G1_N5_258_000G1_scaffold_833.fasta	0.952832	12080	23	0	1	0.998096	0.495183	N4_141_013G1	N4_141_037G1	N4_141	Escherichia coli	Bacteria|Proteobacteria|Gammaproteobacteria|Enterobacterales|Enterobacteriaceae|Escherichia|Escherichia coli	N5_258_000G1_phage_Escherichia_coli__4	899_33.ph	phage	24395	FALSE	TRUE	TRUE
60438	N5_258_000G1_N5_258_000G1_scaffold_833.fasta	0.96213	12144	14	0	1	0.998847	0.497807	N4_141_020G1	N4_141_037G1	N4_141	Escherichia coli	Bacteria|Proteobacteria|Gammaproteobacteria|Enterobacterales|Enterobacteriaceae|Escherichia|Escherichia coli	N5_258_000G1_phage_Escherichia_coli__4	899_33.ph	phage	24395	FALSE	TRUE	TRUE
60439	N5_247_024G1_N5_247_024G1_scaffold_521.fasta	0.991996	12890	42	0	1	0.996742	0.98442	S2_014_026G1	S2_014_028G1	S2_014	Klebsiella pneumoniae	Bacteria|Proteobacteria|Gammaproteobacteria|Enterobacterales|Enterobacteriaceae|Klebsiella|Klebsiella pneumoniae	N5_247_024G1_phage_Klebsiella_pneumoniae	970_3.ph	phage	13094	FALSE	TRUE	TRUE
60440	N5_215_000G1_N5_215_000G1_scaffold_350.fasta	0.997124	32245	0	0	1	1	0.996446	N4_141_020G1	N4_141_037G1	N4_141	Clostridium	Bacteria|Firmicutes|Clostridia|Clostridiales|Clostridiaceae|Clostridium|unk	N5_215_000G1_phage_Clostridium	396_1.ph	phage	32360	FALSE	FALSE	FALSE
60441	N4_170_016G1_N4_170_016G1_scaffold_905.fasta	0.995636	9125	28	0	1	0.996932	0.868799	N4_141_013G1	N4_141_020G1	N4_141	Escherichia coli	Bacteria|Proteobacteria|Gammaproteobacteria|Enterobacterales|Enterobacteriaceae|Escherichia|Escherichia coli	N4_170_016G1_phage_Escherichia_coli	899_38.ph	phage	10503	FALSE	TRUE	TRUE
60442	N5_278_000G1_N5_278_000G1_scaffold_783.fasta	1	19111	2	0	1	0.999895	0.999738	N4_154_013G1	N4_154_020G1	N4_154	Clostridium perfringens	Bacteria|Firmicutes|Clostridia|Clostridiales|Clostridiaceae|Clostridium|Clostridium perfringens	N5_278_000G1_phage_Clostridium_perfringens	386_18.ph	phage	19116	FALSE	FALSE	FALSE
60443	N5_278_000G1_N5_278_000G1_scaffold_783.fasta	1	19111	2	0	1	0.999895	0.999738	N4_154_009G1	N4_154_013G1	N4_154	Clostridium perfringens	Bacteria|Firmicutes|Clostridia|Clostridiales|Clostridiaceae|Clostridium|Clostridium perfringens	N5_278_000G1_phage_Clostridium_perfringens	386_18.ph	phage	19116	FALSE	FALSE	FALSE
60444	N4_140_000G1_N4_140_000G1_scaffold_767.fasta	0.961661	5117	0	0	1	1	0.509509	S2_004_026G1	S2_004_012G1	S2_004	Klebsiella	Bacteria|Proteobacteria|Gammaproteobacteria|Enterobacterales|Enterobacteriaceae|Klebsiella|unk	N4_140_000G1_phage_Klebsiella	980_411.ph	phage	10043	FALSE	FALSE	FALSE
60445	N4_140_000G1_N4_140_000G1_scaffold_767.fasta	0.966343	5082	0	0	1	1	0.506024	S2_004_012G1	S2_004_028G1	S2_004	Klebsiella	Bacteria|Proteobacteria|Gammaproteobacteria|Enterobacterales|Enterobacteriaceae|Klebsiella|unk	N4_140_000G1_phage_Klebsiella	980_411.ph	phage	10043	FALSE	FALSE	FALSE
60446	N4_115_034G1_N4_115_034G1_scaffold_174.fasta	0.971731	11034	1	0	1	0.999909	0.969	N4_115_014G1	N4_115_034G1	N4_115	Enterococcus raffinosus	Bacteria|Firmicutes|Bacilli|Lactobacillales|Enterococcaceae|Enterococcus|Enterococcus raffinosus	N4_115_034G1_phage_Enterococcus_raffinosus	1269_0.ph	phage	11387	FALSE	FALSE	FALSE
60447	N4_115_034G1_N4_115_034G1_scaffold_174.fasta	0.994114	11316	3	0	1	0.999735	0.993765	N4_115_024G1	N4_115_030G1	N4_115	Enterococcus raffinosus	Bacteria|Firmicutes|Bacilli|Lactobacillales|Enterococcaceae|Enterococcus|Enterococcus raffinosus	N4_115_034G1_phage_Enterococcus_raffinosus	1269_0.ph	phage	11387	FALSE	FALSE	FALSE
60448	N4_115_034G1_N4_115_034G1_scaffold_174.fasta	0.971645	11034	3	0	1	0.999728	0.969	N4_115_024G1	N4_115_034G1	N4_115	Enterococcus raffinosus	Bacteria|Firmicutes|Bacilli|Lactobacillales|Enterococcaceae|Enterococcus|Enterococcus raffinosus	N4_115_034G1_phage_Enterococcus_raffinosus	1269_0.ph	phage	11387	FALSE	FALSE	FALSE
60449	N4_115_034G1_N4_115_034G1_scaffold_174.fasta	0.972759	11034	2	0	1	0.999819	0.969	N4_115_034G1	N4_115_030G1	N4_115	Enterococcus raffinosus	Bacteria|Firmicutes|Bacilli|Lactobacillales|Enterococcaceae|Enterococcus|Enterococcus raffinosus	N4_115_034G1_phage_Enterococcus_raffinosus	1269_0.ph	phage	11387	FALSE	FALSE	FALSE
60450	N4_140_000G1_N4_140_000G1_scaffold_525.fasta	0.973372	13964	0	0	1	1	0.927224	S2_004_028G1	S2_004_021G1	S2_004	Enterobacter cloacae	Bacteria|Proteobacteria|Gammaproteobacteria|Enterobacterales|Enterobacteriaceae|Enterobacter|Enterobacter cloacae	N4_140_000G1_phage_Enterobacter_cloacae	778_1.ph	phage	15060	FALSE	FALSE	FALSE
60451	N4_140_000G1_N4_140_000G1_scaffold_525.fasta	0.812896	11661	0	0	1	1	0.774303	S2_004_028G1	S2_004_017G1	S2_004	Enterobacter cloacae	Bacteria|Proteobacteria|Gammaproteobacteria|Enterobacterales|Enterobacteriaceae|Enterobacter|Enterobacter cloacae	N4_140_000G1_phage_Enterobacter_cloacae	778_1.ph	phage	15060	FALSE	FALSE	FALSE
60452	N4_140_000G1_N4_140_000G1_scaffold_525.fasta	0.890833	12779	0	0	1	1	0.848539	S2_004_027G1	S2_004_028G1	S2_004	Enterobacter cloacae	Bacteria|Proteobacteria|Gammaproteobacteria|Enterobacterales|Enterobacteriaceae|Enterobacter|Enterobacter cloacae	N4_140_000G1_phage_Enterobacter_cloacae	778_1.ph	phage	15060	FALSE	FALSE	FALSE
60453	N4_140_000G1_N4_140_000G1_scaffold_525.fasta	0.904301	12700	0	0	1	1	0.843293	S2_004_027G1	S2_004_021G1	S2_004	Enterobacter cloacae	Bacteria|Proteobacteria|Gammaproteobacteria|Enterobacterales|Enterobacteriaceae|Enterobacter|Enterobacter cloacae	N4_140_000G1_phage_Enterobacter_cloacae	778_1.ph	phage	15060	FALSE	FALSE	FALSE
60454	N4_140_000G1_N4_140_000G1_scaffold_525.fasta	0.841193	11166	0	0	1	1	0.741434	S2_004_027G1	S2_004_017G1	S2_004	Enterobacter cloacae	Bacteria|Proteobacteria|Gammaproteobacteria|Enterobacterales|Enterobacteriaceae|Enterobacter|Enterobacter cloacae	N4_140_000G1_phage_Enterobacter_cloacae	778_1.ph	phage	15060	FALSE	FALSE	FALSE
60455	N4_140_000G1_N4_140_000G1_scaffold_525.fasta	0.995896	14318	1	0	1	0.99993	0.95073	S2_004_026G1	S2_004_028G1	S2_004	Enterobacter cloacae	Bacteria|Proteobacteria|Gammaproteobacteria|Enterobacterales|Enterobacteriaceae|Enterobacter|Enterobacter cloacae	N4_140_000G1_phage_Enterobacter_cloacae	778_1.ph	phage	15060	FALSE	FALSE	FALSE
60456	N4_140_000G1_N4_140_000G1_scaffold_525.fasta	0.890523	12779	0	0	1	1	0.848539	S2_004_026G1	S2_004_027G1	S2_004	Enterobacter cloacae	Bacteria|Proteobacteria|Gammaproteobacteria|Enterobacterales|Enterobacteriaceae|Enterobacter|Enterobacter cloacae	N4_140_000G1_phage_Enterobacter_cloacae	778_1.ph	phage	15060	FALSE	FALSE	FALSE
60457	N5_245_025G1_N5_245_025G1_scaffold_410.fasta	0.903164	7508	20	0	1	0.997336	0.552668	S2_014_009G1	S2_014_010G1	S2_014	Enterococcus faecalis	Bacteria|Firmicutes|Bacilli|Lactobacillales|Enterococcaceae|Enterococcus|Enterococcus faecalis	N5_245_025G1_phage_Enterococcus_faecalis	482_11.ph	phage	13585	FALSE	FALSE	FALSE
60458	N1_009_000G1_N1_009_000G1_scaffold_1313.fasta	0.979277	7608	2	0	1	0.999737	0.639596	S2_005_007G1	S2_005_008G1	S2_005	Escherichia coli	Bacteria|Proteobacteria|Gammaproteobacteria|Enterobacterales|Enterobacteriaceae|Escherichia|Escherichia coli	N1_009_000G1_phage_Escherichia_coli	853_1.ph	phage	11895	FALSE	TRUE	TRUE
60459	N1_009_000G1_N1_009_000G1_scaffold_1313.fasta	0.971275	7608	2	0	1	0.999737	0.639596	S2_005_007G1	S2_005_011G1	S2_005	Escherichia coli	Bacteria|Proteobacteria|Gammaproteobacteria|Enterobacterales|Enterobacteriaceae|Escherichia|Escherichia coli	N1_009_000G1_phage_Escherichia_coli	853_1.ph	phage	11895	FALSE	TRUE	TRUE
60460	N1_009_000G1_N1_009_000G1_scaffold_1313.fasta	0.970408	7608	2	0	1	0.999737	0.639596	S2_005_007G1	S2_005_014G1	S2_005	Escherichia coli	Bacteria|Proteobacteria|Gammaproteobacteria|Enterobacterales|Enterobacteriaceae|Escherichia|Escherichia coli	N1_009_000G1_phage_Escherichia_coli	853_1.ph	phage	11895	FALSE	TRUE	TRUE
60461	N4_140_000G1_N4_140_000G1_scaffold_767.fasta	0.979033	5183	0	0	1	1	0.516081	S2_004_026G1	S2_004_028G1	S2_004	Klebsiella	Bacteria|Proteobacteria|Gammaproteobacteria|Enterobacterales|Enterobacteriaceae|Klebsiella|unk	N4_140_000G1_phage_Klebsiella	980_411.ph	phage	10043	FALSE	FALSE	FALSE
60462	N4_115_034G1_N4_115_034G1_scaffold_174.fasta	0.996482	11329	1	0	1	0.999912	0.994906	N4_115_014G1	N4_115_030G1	N4_115	Enterococcus raffinosus	Bacteria|Firmicutes|Bacilli|Lactobacillales|Enterococcaceae|Enterococcus|Enterococcus raffinosus	N4_115_034G1_phage_Enterococcus_raffinosus	1269_0.ph	phage	11387	FALSE	FALSE	FALSE
60463	N4_115_034G1_N4_115_034G1_scaffold_174.fasta	0.997625	11342	2	0	1	0.999824	0.996048	N4_115_014G1	N4_115_024G1	N4_115	Enterococcus raffinosus	Bacteria|Firmicutes|Bacilli|Lactobacillales|Enterococcaceae|Enterococcus|Enterococcus raffinosus	N4_115_034G1_phage_Enterococcus_raffinosus	1269_0.ph	phage	11387	FALSE	FALSE	FALSE
60464	N4_115_034G1_N4_115_034G1_scaffold_174.fasta	0.973684	10989	1	0	1	0.999909	0.965048	N4_115_009G1	N4_115_034G1	N4_115	Enterococcus raffinosus	Bacteria|Firmicutes|Bacilli|Lactobacillales|Enterococcaceae|Enterococcus|Enterococcus raffinosus	N4_115_034G1_phage_Enterococcus_raffinosus	1269_0.ph	phage	11387	FALSE	FALSE	FALSE
60465	N5_278_000G1_N5_278_000G1_scaffold_783.fasta	0.999895	19111	2	0	1	0.999895	0.999738	N4_154_006G1	N4_154_020G1	N4_154	Clostridium perfringens	Bacteria|Firmicutes|Clostridia|Clostridiales|Clostridiaceae|Clostridium|Clostridium perfringens	N5_278_000G1_phage_Clostridium_perfringens	386_18.ph	phage	19116	FALSE	FALSE	FALSE
60466	N5_278_000G1_N5_278_000G1_scaffold_783.fasta	0.999895	19111	3	0	1	0.999843	0.999738	N4_154_006G1	N4_154_013G1	N4_154	Clostridium perfringens	Bacteria|Firmicutes|Clostridia|Clostridiales|Clostridiaceae|Clostridium|Clostridium perfringens	N5_278_000G1_phage_Clostridium_perfringens	386_18.ph	phage	19116	FALSE	FALSE	FALSE
60467	N5_278_000G1_N5_278_000G1_scaffold_783.fasta	0.999895	19111	4	0	1	0.999791	0.999738	N4_154_006G1	N4_154_009G1	N4_154	Clostridium perfringens	Bacteria|Firmicutes|Clostridia|Clostridiales|Clostridiaceae|Clostridium|Clostridium perfringens	N5_278_000G1_phage_Clostridium_perfringens	386_18.ph	phage	19116	FALSE	FALSE	FALSE
60468	dasN4_141_020G1_maxbin2.maxbin.005.fasta.fa	0.796847	3956850	283	1	1	0.999928	0.790484	N4_141_008G1	N4_141_013G1	N4_141	Escherichia coli	Bacteria|Proteobacteria|Gammaproteobacteria|Enterobacterales|Enterobacteriaceae|Escherichia|Escherichia coli	N4_141_020G1_bacteria_Escherichia_coli	228_5.ba	bacteria	5005607	FALSE	FALSE	TRUE
60469	dasN4_141_020G1_maxbin2.maxbin.005.fasta.fa	0.796847	3956850	281	1	1	0.999929	0.790484	N4_141_008G1	N4_141_020G1	N4_141	Escherichia coli	Bacteria|Proteobacteria|Gammaproteobacteria|Enterobacterales|Enterobacteriaceae|Escherichia|Escherichia coli	N4_141_020G1_bacteria_Escherichia_coli	228_5.ba	bacteria	5005607	FALSE	FALSE	TRUE
60470	dasN4_141_020G1_maxbin2.maxbin.005.fasta.fa	0.796849	3956850	289	1	1	0.999927	0.790484	N4_141_008G1	N4_141_037G1	N4_141	Escherichia coli	Bacteria|Proteobacteria|Gammaproteobacteria|Enterobacterales|Enterobacteriaceae|Escherichia|Escherichia coli	N4_141_020G1_bacteria_Escherichia_coli	228_5.ba	bacteria	5005607	FALSE	FALSE	TRUE
60471	dasN4_141_020G1_maxbin2.maxbin.005.fasta.fa	0.999985	5002767	497	0	1	0.999901	0.999433	N4_141_013G1	N4_141_020G1	N4_141	Escherichia coli	Bacteria|Proteobacteria|Gammaproteobacteria|Enterobacterales|Enterobacteriaceae|Escherichia|Escherichia coli	N4_141_020G1_bacteria_Escherichia_coli	228_5.ba	bacteria	5005607	FALSE	FALSE	TRUE
60472	dasN4_141_020G1_maxbin2.maxbin.005.fasta.fa	0.999983	5002752	545	1	1	0.999891	0.99943	N4_141_013G1	N4_141_037G1	N4_141	Escherichia coli	Bacteria|Proteobacteria|Gammaproteobacteria|Enterobacterales|Enterobacteriaceae|Escherichia|Escherichia coli	N4_141_020G1_bacteria_Escherichia_coli	228_5.ba	bacteria	5005607	FALSE	FALSE	TRUE
60473	N5_278_000G1_N5_278_000G1_scaffold_783.fasta	1	19111	2	0	1	0.999895	0.999738	N4_154_009G1	N4_154_020G1	N4_154	Clostridium perfringens	Bacteria|Firmicutes|Clostridia|Clostridiales|Clostridiaceae|Clostridium|Clostridium perfringens	N5_278_000G1_phage_Clostridium_perfringens	386_18.ph	phage	19116	FALSE	FALSE	FALSE
60474	dasN4_141_020G1_maxbin2.maxbin.005.fasta.fa	0.999936	5003089	522	1	1	0.999896	0.999497	N4_141_020G1	N4_141_037G1	N4_141	Escherichia coli	Bacteria|Proteobacteria|Gammaproteobacteria|Enterobacterales|Enterobacteriaceae|Escherichia|Escherichia coli	N4_141_020G1_bacteria_Escherichia_coli	228_5.ba	bacteria	5005607	FALSE	FALSE	TRUE
60475	N4_115_034G1_N4_115_034G1_scaffold_174.fasta	0.992779	11274	2	0	1	0.999823	0.990076	N4_115_006G1	N4_115_024G1	N4_115	Enterococcus raffinosus	Bacteria|Firmicutes|Bacilli|Lactobacillales|Enterococcaceae|Enterococcus|Enterococcus raffinosus	N4_115_034G1_phage_Enterococcus_raffinosus	1269_0.ph	phage	11387	FALSE	FALSE	FALSE
60476	N4_115_034G1_N4_115_034G1_scaffold_174.fasta	0.993917	11274	1	0	1	0.999911	0.990076	N4_115_006G1	N4_115_030G1	N4_115	Enterococcus raffinosus	Bacteria|Firmicutes|Bacilli|Lactobacillales|Enterococcaceae|Enterococcus|Enterococcus raffinosus	N4_115_034G1_phage_Enterococcus_raffinosus	1269_0.ph	phage	11387	FALSE	FALSE	FALSE
60477	N4_208_008G1_N4_208_008G1_scaffold_72.fasta	0.90705	12608	39	2	0.999841	0.996907	0.499406	S2_004_023G1	S2_004_020G1	S2_004	Escherichia coli	Bacteria|Proteobacteria|Gammaproteobacteria|Enterobacterales|Enterobacteriaceae|Escherichia|Escherichia coli	N4_208_008G1_phage_Escherichia_coli	980_115.ph	phage	25246	FALSE	FALSE	FALSE
60478	N4_115_034G1_N4_115_034G1_scaffold_174.fasta	0.972414	10998	1	0	1	0.999909	0.965838	N4_115_006G1	N4_115_034G1	N4_115	Enterococcus raffinosus	Bacteria|Firmicutes|Bacilli|Lactobacillales|Enterococcaceae|Enterococcus|Enterococcus raffinosus	N4_115_034G1_phage_Enterococcus_raffinosus	1269_0.ph	phage	11387	FALSE	FALSE	FALSE
60479	N4_115_034G1_N4_115_034G1_scaffold_174.fasta	0.990012	11201	0	0	1	1	0.983666	N4_115_009G1	N4_115_006G1	N4_115	Enterococcus raffinosus	Bacteria|Firmicutes|Bacilli|Lactobacillales|Enterococcaceae|Enterococcus|Enterococcus raffinosus	N4_115_034G1_phage_Enterococcus_raffinosus	1269_0.ph	phage	11387	FALSE	FALSE	FALSE
60480	N4_115_034G1_N4_115_034G1_scaffold_174.fasta	0.98996	11241	0	0	1	1	0.987178	N4_115_009G1	N4_115_014G1	N4_115	Enterococcus raffinosus	Bacteria|Firmicutes|Bacilli|Lactobacillales|Enterococcaceae|Enterococcus|Enterococcus raffinosus	N4_115_034G1_phage_Enterococcus_raffinosus	1269_0.ph	phage	11387	FALSE	FALSE	FALSE
60481	N4_115_034G1_N4_115_034G1_scaffold_174.fasta	0.989873	11241	2	0	1	0.999822	0.987178	N4_115_009G1	N4_115_024G1	N4_115	Enterococcus raffinosus	Bacteria|Firmicutes|Bacilli|Lactobacillales|Enterococcaceae|Enterococcus|Enterococcus raffinosus	N4_115_034G1_phage_Enterococcus_raffinosus	1269_0.ph	phage	11387	FALSE	FALSE	FALSE
60482	N4_115_034G1_N4_115_034G1_scaffold_174.fasta	0.990832	11240	1	0	1	0.999911	0.987091	N4_115_009G1	N4_115_030G1	N4_115	Enterococcus raffinosus	Bacteria|Firmicutes|Bacilli|Lactobacillales|Enterococcaceae|Enterococcus|Enterococcus raffinosus	N4_115_034G1_phage_Enterococcus_raffinosus	1269_0.ph	phage	11387	FALSE	FALSE	FALSE
60483	N4_115_034G1_N4_115_034G1_scaffold_174.fasta	0.992867	11274	0	0	1	1	0.990076	N4_115_006G1	N4_115_014G1	N4_115	Enterococcus raffinosus	Bacteria|Firmicutes|Bacilli|Lactobacillales|Enterococcaceae|Enterococcus|Enterococcus raffinosus	N4_115_034G1_phage_Enterococcus_raffinosus	1269_0.ph	phage	11387	FALSE	FALSE	FALSE
60484	N4_107_034G1_N4_107_034G1_scaffold_318.fasta	0.999503	16103	22	0	1	0.998634	0.999193	N4_107_023G1	N4_107_030G1	N4_107	Clostridium celatum	Bacteria|Firmicutes|Clostridia|Clostridiales|Clostridiaceae|Clostridium|Clostridium celatum	N4_107_034G1_plasmid_Clostridium_celatum	247_0.pl	plasmid	16116	FALSE	FALSE	FALSE
60485	dasS2_012_017G1_concoct_5.fa	0.953113	3644045	1234	15	0.999996	0.999661	0.750599	S2_016_017G1	S2_016_026G1	S2_016	Enterobacter	Bacteria|Proteobacteria|Gammaproteobacteria|Enterobacterales|Enterobacteriaceae|Enterobacter|unk	S2_012_017G1_bacteria_Enterobacter	237_11.ba	bacteria	4854849	FALSE	FALSE	TRUE
60486	dasS2_012_017G1_concoct_5.fa	0.945609	3693692	678	17	0.999995	0.999816	0.760825	S2_016_017G1	S2_016_025G1	S2_016	Enterobacter	Bacteria|Proteobacteria|Gammaproteobacteria|Enterobacterales|Enterobacteriaceae|Enterobacter|unk	S2_012_017G1_bacteria_Enterobacter	237_11.ba	bacteria	4854849	FALSE	FALSE	TRUE
60487	dasS2_012_017G1_concoct_5.fa	0.90697	3475205	14612	328	0.999906	0.995795	0.715821	S2_016_013G1	S2_016_027G1	S2_016	Enterobacter	Bacteria|Proteobacteria|Gammaproteobacteria|Enterobacterales|Enterobacteriaceae|Enterobacter|unk	S2_012_017G1_bacteria_Enterobacter	237_11.ba	bacteria	4854849	FALSE	FALSE	TRUE
60488	dasS2_012_017G1_concoct_5.fa	0.872141	3292336	13903	191	0.999942	0.995777	0.678154	S2_016_013G1	S2_016_028G1	S2_016	Enterobacter	Bacteria|Proteobacteria|Gammaproteobacteria|Enterobacterales|Enterobacteriaceae|Enterobacter|unk	S2_012_017G1_bacteria_Enterobacter	237_11.ba	bacteria	4854849	FALSE	FALSE	TRUE
60489	dasS2_012_017G1_concoct_5.fa	0.916476	3537864	5567	206	0.999942	0.998426	0.728728	S2_016_014G1	S2_016_015G1	S2_016	Enterobacter	Bacteria|Proteobacteria|Gammaproteobacteria|Enterobacterales|Enterobacteriaceae|Enterobacter|unk	S2_012_017G1_bacteria_Enterobacter	237_11.ba	bacteria	4854849	FALSE	FALSE	TRUE
60490	dasS2_012_017G1_concoct_5.fa	0.792761	2867257	4262	8	0.999997	0.998514	0.590597	S2_016_014G1	S2_016_016G1	S2_016	Enterobacter	Bacteria|Proteobacteria|Gammaproteobacteria|Enterobacterales|Enterobacteriaceae|Enterobacter|unk	S2_012_017G1_bacteria_Enterobacter	237_11.ba	bacteria	4854849	FALSE	FALSE	TRUE
60491	dasS2_012_017G1_concoct_5.fa	0.919228	3506463	5334	223	0.999936	0.998479	0.72226	S2_016_014G1	S2_016_017G1	S2_016	Enterobacter	Bacteria|Proteobacteria|Gammaproteobacteria|Enterobacterales|Enterobacteriaceae|Enterobacter|unk	S2_012_017G1_bacteria_Enterobacter	237_11.ba	bacteria	4854849	FALSE	FALSE	TRUE
60492	dasS2_012_017G1_concoct_5.fa	0.92327	3488107	5661	151	0.999957	0.998377	0.718479	S2_016_014G1	S2_016_018G1	S2_016	Enterobacter	Bacteria|Proteobacteria|Gammaproteobacteria|Enterobacterales|Enterobacteriaceae|Enterobacter|unk	S2_012_017G1_bacteria_Enterobacter	237_11.ba	bacteria	4854849	FALSE	FALSE	TRUE
60493	dasS2_012_017G1_concoct_5.fa	0.915708	3428714	5198	133	0.999961	0.998484	0.706245	S2_016_014G1	S2_016_019G1	S2_016	Enterobacter	Bacteria|Proteobacteria|Gammaproteobacteria|Enterobacterales|Enterobacteriaceae|Enterobacter|unk	S2_012_017G1_bacteria_Enterobacter	237_11.ba	bacteria	4854849	FALSE	FALSE	TRUE
60494	dasS2_012_017G1_concoct_5.fa	0.922165	3509595	6145	216	0.999938	0.998249	0.722905	S2_016_014G1	S2_016_021G1	S2_016	Enterobacter	Bacteria|Proteobacteria|Gammaproteobacteria|Enterobacterales|Enterobacteriaceae|Enterobacter|unk	S2_012_017G1_bacteria_Enterobacter	237_11.ba	bacteria	4854849	FALSE	FALSE	TRUE
60495	dasS2_012_017G1_concoct_5.fa	0.907785	3549340	5936	434	0.999878	0.998328	0.731092	S2_016_014G1	S2_016_023G1	S2_016	Enterobacter	Bacteria|Proteobacteria|Gammaproteobacteria|Enterobacterales|Enterobacteriaceae|Enterobacter|unk	S2_012_017G1_bacteria_Enterobacter	237_11.ba	bacteria	4854849	FALSE	FALSE	TRUE
60496	dasS2_012_017G1_concoct_5.fa	0.916297	3463279	5927	213	0.999938	0.998289	0.713365	S2_016_014G1	S2_016_024G1	S2_016	Enterobacter	Bacteria|Proteobacteria|Gammaproteobacteria|Enterobacterales|Enterobacteriaceae|Enterobacter|unk	S2_012_017G1_bacteria_Enterobacter	237_11.ba	bacteria	4854849	FALSE	FALSE	TRUE
60497	N3_178_000G1_N3_178_000G1_scaffold_462.fasta	0.836005	14238	35	0	1	0.997542	0.560066	S2_011_018G1	S2_011_009G1	S2_011	Escherichia coli	Bacteria|Proteobacteria|Gammaproteobacteria|Enterobacterales|Enterobacteriaceae|Escherichia|Escherichia coli	N3_178_000G1_phage_Escherichia_coli	899_39.ph	phage	25422	FALSE	TRUE	TRUE
60498	N3_178_000G1_N3_178_000G1_scaffold_462.fasta	0.849365	13634	37	0	1	0.997286	0.536307	S2_011_019G1	S2_011_013G1	S2_011	Escherichia coli	Bacteria|Proteobacteria|Gammaproteobacteria|Enterobacterales|Enterobacteriaceae|Escherichia|Escherichia coli	N3_178_000G1_phage_Escherichia_coli	899_39.ph	phage	25422	FALSE	TRUE	TRUE
60499	N3_178_000G1_N3_178_000G1_scaffold_462.fasta	0.944115	15289	38	0	1	0.997515	0.601408	S2_011_019G1	S2_011_012G1	S2_011	Escherichia coli	Bacteria|Proteobacteria|Gammaproteobacteria|Enterobacterales|Enterobacteriaceae|Escherichia|Escherichia coli	N3_178_000G1_phage_Escherichia_coli	899_39.ph	phage	25422	FALSE	TRUE	TRUE
60500	N3_178_000G1_N3_178_000G1_scaffold_462.fasta	0.920424	15962	26	0	1	0.998371	0.627881	S2_011_019G1	S2_011_011G1	S2_011	Escherichia coli	Bacteria|Proteobacteria|Gammaproteobacteria|Enterobacterales|Enterobacteriaceae|Escherichia|Escherichia coli	N3_178_000G1_phage_Escherichia_coli	899_39.ph	phage	25422	FALSE	TRUE	TRUE
60501	N3_178_000G1_N3_178_000G1_scaffold_462.fasta	0.941679	15420	23	0	1	0.998508	0.606561	S2_011_019G1	S2_011_010G1	S2_011	Escherichia coli	Bacteria|Proteobacteria|Gammaproteobacteria|Enterobacterales|Enterobacteriaceae|Escherichia|Escherichia coli	N3_178_000G1_phage_Escherichia_coli	899_39.ph	phage	25422	FALSE	TRUE	TRUE
60502	N3_178_000G1_N3_178_000G1_scaffold_462.fasta	0.937118	15961	24	0	1	0.998496	0.627842	S2_011_019G1	S2_011_009G1	S2_011	Escherichia coli	Bacteria|Proteobacteria|Gammaproteobacteria|Enterobacterales|Enterobacteriaceae|Escherichia|Escherichia coli	N3_178_000G1_phage_Escherichia_coli	899_39.ph	phage	25422	FALSE	TRUE	TRUE
60503	N3_178_000G1_N3_178_000G1_scaffold_462.fasta	0.95754	15786	24	0	1	0.99848	0.620958	S2_011_019G1	S2_011_008G1	S2_011	Escherichia coli	Bacteria|Proteobacteria|Gammaproteobacteria|Enterobacterales|Enterobacteriaceae|Escherichia|Escherichia coli	N3_178_000G1_phage_Escherichia_coli	899_39.ph	phage	25422	FALSE	TRUE	TRUE
60504	N3_178_000G1_N3_178_000G1_scaffold_462.fasta	0.945346	15792	16	0	1	0.998987	0.621194	S2_011_019G1	S2_011_007G1	S2_011	Escherichia coli	Bacteria|Proteobacteria|Gammaproteobacteria|Enterobacterales|Enterobacteriaceae|Escherichia|Escherichia coli	N3_178_000G1_phage_Escherichia_coli	899_39.ph	phage	25422	FALSE	TRUE	TRUE
60505	N3_178_000G1_N3_178_000G1_scaffold_462.fasta	0.881165	14222	34	1	0.99993	0.997609	0.559437	S2_011_018G1	S2_011_025G1	S2_011	Escherichia coli	Bacteria|Proteobacteria|Gammaproteobacteria|Enterobacterales|Enterobacteriaceae|Escherichia|Escherichia coli	N3_178_000G1_phage_Escherichia_coli	899_39.ph	phage	25422	FALSE	TRUE	TRUE
60506	dasS2_012_017G1_concoct_5.fa	0.903036	3554014	6004	480	0.999865	0.998311	0.732054	S2_016_014G1	S2_016_025G1	S2_016	Enterobacter	Bacteria|Proteobacteria|Gammaproteobacteria|Enterobacterales|Enterobacteriaceae|Enterobacter|unk	S2_012_017G1_bacteria_Enterobacter	237_11.ba	bacteria	4854849	FALSE	FALSE	TRUE
60507	N3_178_000G1_N3_178_000G1_scaffold_462.fasta	0.908899	14207	30	0	1	0.997888	0.558847	S2_011_018G1	S2_011_024G1	S2_011	Escherichia coli	Bacteria|Proteobacteria|Gammaproteobacteria|Enterobacterales|Enterobacteriaceae|Escherichia|Escherichia coli	N3_178_000G1_phage_Escherichia_coli	899_39.ph	phage	25422	FALSE	TRUE	TRUE
60508	N3_178_000G1_N3_178_000G1_scaffold_462.fasta	0.834237	12466	23	0	1	0.998155	0.490363	S2_011_018G1	S2_011_020G1	S2_011	Escherichia coli	Bacteria|Proteobacteria|Gammaproteobacteria|Enterobacterales|Enterobacteriaceae|Escherichia|Escherichia coli	N3_178_000G1_phage_Escherichia_coli	899_39.ph	phage	25422	FALSE	TRUE	TRUE
60509	N3_178_000G1_N3_178_000G1_scaffold_462.fasta	0.888799	14211	34	0	1	0.997607	0.559004	S2_011_018G1	S2_011_019G1	S2_011	Escherichia coli	Bacteria|Proteobacteria|Gammaproteobacteria|Enterobacterales|Enterobacteriaceae|Escherichia|Escherichia coli	N3_178_000G1_phage_Escherichia_coli	899_39.ph	phage	25422	FALSE	TRUE	TRUE
60510	N3_178_000G1_N3_178_000G1_scaffold_462.fasta	0.870672	14232	26	0	1	0.998173	0.55983	S2_011_018G1	S2_011_016G1	S2_011	Escherichia coli	Bacteria|Proteobacteria|Gammaproteobacteria|Enterobacterales|Enterobacteriaceae|Escherichia|Escherichia coli	N3_178_000G1_phage_Escherichia_coli	899_39.ph	phage	25422	FALSE	TRUE	TRUE
60511	N3_178_000G1_N3_178_000G1_scaffold_462.fasta	0.882023	13517	25	0	1	0.99815	0.531705	S2_011_018G1	S2_011_015G1	S2_011	Escherichia coli	Bacteria|Proteobacteria|Gammaproteobacteria|Enterobacterales|Enterobacteriaceae|Escherichia|Escherichia coli	N3_178_000G1_phage_Escherichia_coli	899_39.ph	phage	25422	FALSE	TRUE	TRUE
60512	N3_178_000G1_N3_178_000G1_scaffold_462.fasta	0.885248	13130	28	0	1	0.997867	0.516482	S2_011_018G1	S2_011_013G1	S2_011	Escherichia coli	Bacteria|Proteobacteria|Gammaproteobacteria|Enterobacterales|Enterobacteriaceae|Escherichia|Escherichia coli	N3_178_000G1_phage_Escherichia_coli	899_39.ph	phage	25422	FALSE	TRUE	TRUE
60513	N3_178_000G1_N3_178_000G1_scaffold_462.fasta	0.900198	14098	21	0	1	0.99851	0.554559	S2_011_018G1	S2_011_012G1	S2_011	Escherichia coli	Bacteria|Proteobacteria|Gammaproteobacteria|Enterobacterales|Enterobacteriaceae|Escherichia|Escherichia coli	N3_178_000G1_phage_Escherichia_coli	899_39.ph	phage	25422	FALSE	TRUE	TRUE
60514	N3_178_000G1_N3_178_000G1_scaffold_462.fasta	0.821013	14238	39	0	1	0.997261	0.560066	S2_011_018G1	S2_011_011G1	S2_011	Escherichia coli	Bacteria|Proteobacteria|Gammaproteobacteria|Enterobacterales|Enterobacteriaceae|Escherichia|Escherichia coli	N3_178_000G1_phage_Escherichia_coli	899_39.ph	phage	25422	FALSE	TRUE	TRUE
60515	N3_178_000G1_N3_178_000G1_scaffold_462.fasta	0.897942	14227	28	0	1	0.998032	0.559633	S2_011_018G1	S2_011_010G1	S2_011	Escherichia coli	Bacteria|Proteobacteria|Gammaproteobacteria|Enterobacterales|Enterobacteriaceae|Escherichia|Escherichia coli	N3_178_000G1_phage_Escherichia_coli	899_39.ph	phage	25422	FALSE	TRUE	TRUE
60516	N3_178_000G1_N3_178_000G1_scaffold_462.fasta	0.89301	14231	32	0	1	0.997751	0.559791	S2_011_018G1	S2_011_023G1	S2_011	Escherichia coli	Bacteria|Proteobacteria|Gammaproteobacteria|Enterobacterales|Enterobacteriaceae|Escherichia|Escherichia coli	N3_178_000G1_phage_Escherichia_coli	899_39.ph	phage	25422	FALSE	TRUE	TRUE
60517	dasS2_012_017G1_concoct_5.fa	0.916661	3518950	6241	272	0.999923	0.998226	0.724832	S2_016_014G1	S2_016_026G1	S2_016	Enterobacter	Bacteria|Proteobacteria|Gammaproteobacteria|Enterobacterales|Enterobacteriaceae|Enterobacter|unk	S2_012_017G1_bacteria_Enterobacter	237_11.ba	bacteria	4854849	FALSE	FALSE	TRUE
60518	dasS2_012_017G1_concoct_5.fa	0.91513	3434891	5382	149	0.999957	0.998433	0.707518	S2_016_014G1	S2_016_027G1	S2_016	Enterobacter	Bacteria|Proteobacteria|Gammaproteobacteria|Enterobacterales|Enterobacteriaceae|Enterobacter|unk	S2_012_017G1_bacteria_Enterobacter	237_11.ba	bacteria	4854849	FALSE	FALSE	TRUE
60519	dasS2_012_017G1_concoct_5.fa	0.891501	3276880	5405	93	0.999972	0.998351	0.674971	S2_016_014G1	S2_016_028G1	S2_016	Enterobacter	Bacteria|Proteobacteria|Gammaproteobacteria|Enterobacterales|Enterobacteriaceae|Enterobacter|unk	S2_012_017G1_bacteria_Enterobacter	237_11.ba	bacteria	4854849	FALSE	FALSE	TRUE
60520	N3_178_000G1_N3_178_000G1_scaffold_462.fasta	0.872732	14236	31	0	1	0.997822	0.559987	S2_011_018G1	S2_011_008G1	S2_011	Escherichia coli	Bacteria|Proteobacteria|Gammaproteobacteria|Enterobacterales|Enterobacteriaceae|Escherichia|Escherichia coli	N3_178_000G1_phage_Escherichia_coli	899_39.ph	phage	25422	FALSE	TRUE	TRUE
60521	N3_178_000G1_N3_178_000G1_scaffold_462.fasta	0.860857	14236	38	0	1	0.997331	0.559987	S2_011_018G1	S2_011_007G1	S2_011	Escherichia coli	Bacteria|Proteobacteria|Gammaproteobacteria|Enterobacterales|Enterobacteriaceae|Escherichia|Escherichia coli	N3_178_000G1_phage_Escherichia_coli	899_39.ph	phage	25422	FALSE	TRUE	TRUE
60522	N3_178_000G1_N3_178_000G1_scaffold_462.fasta	0.929847	16091	21	1	0.999938	0.998695	0.632956	S2_011_017G1	S2_011_025G1	S2_011	Escherichia coli	Bacteria|Proteobacteria|Gammaproteobacteria|Enterobacterales|Enterobacteriaceae|Escherichia|Escherichia coli	N3_178_000G1_phage_Escherichia_coli	899_39.ph	phage	25422	FALSE	TRUE	TRUE
60523	N4_115_000G1_N4_115_000G1_scaffold_625.fasta	0.999607	10171	77	0	1	0.992429	0.996668	N4_107_034G1	N4_107_030G1	N4_107	Pa6virus	Viruses|unk|unk|Caudovirales|Siphoviridae|Pa6virus|unk	N4_115_000G1_phage_Pa6virus	159_5.ph	phage	10205	FALSE	FALSE	TRUE
60524	N4_115_000G1_N4_115_000G1_scaffold_625.fasta	0.997549	10175	70	0	1	0.99312	0.99706	N4_107_034G1	N4_107_026G1	N4_107	Pa6virus	Viruses|unk|unk|Caudovirales|Siphoviridae|Pa6virus|unk	N4_115_000G1_phage_Pa6virus	159_5.ph	phage	10205	FALSE	FALSE	TRUE
60525	N4_115_000G1_N4_115_000G1_scaffold_625.fasta	0.99706	10175	50	0	1	0.995086	0.99706	N4_107_034G1	N4_107_023G1	N4_107	Pa6virus	Viruses|unk|unk|Caudovirales|Siphoviridae|Pa6virus|unk	N4_115_000G1_phage_Pa6virus	159_5.ph	phage	10205	FALSE	FALSE	TRUE
60526	N4_115_000G1_N4_115_000G1_scaffold_625.fasta	0.997157	10171	52	0	1	0.994887	0.996668	N4_107_026G1	N4_107_030G1	N4_107	Pa6virus	Viruses|unk|unk|Caudovirales|Siphoviridae|Pa6virus|unk	N4_115_000G1_phage_Pa6virus	159_5.ph	phage	10205	FALSE	FALSE	TRUE
60527	N4_115_000G1_N4_115_000G1_scaffold_625.fasta	0.99951	10200	66	0	1	0.993529	0.99951	N4_107_026G1	N4_107_023G1	N4_107	Pa6virus	Viruses|unk|unk|Caudovirales|Siphoviridae|Pa6virus|unk	N4_115_000G1_phage_Pa6virus	159_5.ph	phage	10205	FALSE	FALSE	TRUE
60528	dasS2_012_017G1_concoct_5.fa	0.947717	3587824	879	4	0.999999	0.999755	0.739019	S2_016_017G1	S2_016_018G1	S2_016	Enterobacter	Bacteria|Proteobacteria|Gammaproteobacteria|Enterobacterales|Enterobacteriaceae|Enterobacter|unk	S2_012_017G1_bacteria_Enterobacter	237_11.ba	bacteria	4854849	FALSE	FALSE	TRUE
60529	N4_115_000G1_N4_115_000G1_scaffold_625.fasta	0.996668	10171	102	0	1	0.989971	0.996668	N4_107_023G1	N4_107_030G1	N4_107	Pa6virus	Viruses|unk|unk|Caudovirales|Siphoviridae|Pa6virus|unk	N4_115_000G1_phage_Pa6virus	159_5.ph	phage	10205	FALSE	FALSE	TRUE
60530	N4_107_034G1_N4_107_034G1_scaffold_318.fasta	0.923977	14852	50	0	1	0.996633	0.921569	N4_107_034G1	N4_107_026G1	N4_107	Clostridium celatum	Bacteria|Firmicutes|Clostridia|Clostridiales|Clostridiaceae|Clostridium|Clostridium celatum	N4_107_034G1_plasmid_Clostridium_celatum	247_0.pl	plasmid	16116	FALSE	FALSE	FALSE
60531	N4_107_034G1_N4_107_034G1_scaffold_318.fasta	0.922313	14852	50	0	1	0.996633	0.921569	N4_107_034G1	N4_107_023G1	N4_107	Clostridium celatum	Bacteria|Firmicutes|Clostridia|Clostridiales|Clostridiaceae|Clostridium|Clostridium celatum	N4_107_034G1_plasmid_Clostridium_celatum	247_0.pl	plasmid	16116	FALSE	FALSE	FALSE
60532	N4_107_034G1_N4_107_034G1_scaffold_318.fasta	0.997703	16074	21	0	1	0.998694	0.997394	N4_107_026G1	N4_107_030G1	N4_107	Clostridium celatum	Bacteria|Firmicutes|Clostridia|Clostridiales|Clostridiaceae|Clostridium|Clostridium celatum	N4_107_034G1_plasmid_Clostridium_celatum	247_0.pl	plasmid	16116	FALSE	FALSE	FALSE
60533	N4_107_034G1_N4_107_034G1_scaffold_318.fasta	0.998199	16074	12	0	1	0.999253	0.997394	N4_107_026G1	N4_107_023G1	N4_107	Clostridium celatum	Bacteria|Firmicutes|Clostridia|Clostridiales|Clostridiaceae|Clostridium|Clostridium celatum	N4_107_034G1_plasmid_Clostridium_celatum	247_0.pl	plasmid	16116	FALSE	FALSE	FALSE
60534	dasS2_012_017G1_concoct_5.fa	0.938463	3524532	506	15	0.999996	0.999856	0.725982	S2_016_017G1	S2_016_019G1	S2_016	Enterobacter	Bacteria|Proteobacteria|Gammaproteobacteria|Enterobacterales|Enterobacteriaceae|Enterobacter|unk	S2_012_017G1_bacteria_Enterobacter	237_11.ba	bacteria	4854849	FALSE	FALSE	TRUE
60535	dasS2_012_017G1_concoct_5.fa	0.953139	3622777	1232	10	0.999997	0.99966	0.746218	S2_016_017G1	S2_016_021G1	S2_016	Enterobacter	Bacteria|Proteobacteria|Gammaproteobacteria|Enterobacterales|Enterobacteriaceae|Enterobacter|unk	S2_012_017G1_bacteria_Enterobacter	237_11.ba	bacteria	4854849	FALSE	FALSE	TRUE
60536	dasS2_012_017G1_concoct_5.fa	0.951137	3690177	667	11	0.999997	0.999819	0.760101	S2_016_017G1	S2_016_023G1	S2_016	Enterobacter	Bacteria|Proteobacteria|Gammaproteobacteria|Enterobacterales|Enterobacteriaceae|Enterobacter|unk	S2_012_017G1_bacteria_Enterobacter	237_11.ba	bacteria	4854849	FALSE	FALSE	TRUE
60537	dasS2_012_017G1_concoct_5.fa	0.944507	3570686	1125	20	0.999994	0.999685	0.735489	S2_016_017G1	S2_016_024G1	S2_016	Enterobacter	Bacteria|Proteobacteria|Gammaproteobacteria|Enterobacterales|Enterobacteriaceae|Enterobacter|unk	S2_012_017G1_bacteria_Enterobacter	237_11.ba	bacteria	4854849	FALSE	FALSE	TRUE
60538	N4_107_034G1_N4_107_034G1_scaffold_318.fasta	0.921855	14852	42	0	1	0.997172	0.921569	N4_107_034G1	N4_107_030G1	N4_107	Clostridium celatum	Bacteria|Firmicutes|Clostridia|Clostridiales|Clostridiaceae|Clostridium|Clostridium celatum	N4_107_034G1_plasmid_Clostridium_celatum	247_0.pl	plasmid	16116	FALSE	FALSE	FALSE
60539	N4_151_021G1_N4_151_021G1_scaffold_158.fasta	0.967531	55395	1	0	1	0.999982	0.799039	N4_126_013G1	N4_126_016G1	N4_126	Klebsiella pneumoniae	Bacteria|Proteobacteria|Gammaproteobacteria|Enterobacterales|Enterobacteriaceae|Klebsiella|Klebsiella pneumoniae	N4_151_021G1_plasmid_Klebsiella_pneumoniae	89_1.pl	plasmid	69327	FALSE	TRUE	TRUE
60540	dasS2_012_017G1_concoct_5.fa	0.812492	2790753	750	13	0.999995	0.999731	0.574838	S2_016_016G1	S2_016_028G1	S2_016	Enterobacter	Bacteria|Proteobacteria|Gammaproteobacteria|Enterobacterales|Enterobacteriaceae|Enterobacter|unk	S2_012_017G1_bacteria_Enterobacter	237_11.ba	bacteria	4854849	FALSE	FALSE	TRUE
60541	dasS2_012_017G1_concoct_5.fa	0.766706	2874245	854	9	0.999997	0.999703	0.592036	S2_016_016G1	S2_016_026G1	S2_016	Enterobacter	Bacteria|Proteobacteria|Gammaproteobacteria|Enterobacterales|Enterobacteriaceae|Enterobacter|unk	S2_012_017G1_bacteria_Enterobacter	237_11.ba	bacteria	4854849	FALSE	FALSE	TRUE
60542	dasS2_012_017G1_concoct_5.fa	0.762806	2879843	575	6	0.999998	0.9998	0.593189	S2_016_015G1	S2_016_016G1	S2_016	Enterobacter	Bacteria|Proteobacteria|Gammaproteobacteria|Enterobacterales|Enterobacteriaceae|Enterobacter|unk	S2_012_017G1_bacteria_Enterobacter	237_11.ba	bacteria	4854849	FALSE	FALSE	TRUE
60543	dasS2_012_017G1_concoct_5.fa	0.95821	3672115	719	14	0.999996	0.999804	0.756381	S2_016_015G1	S2_016_017G1	S2_016	Enterobacter	Bacteria|Proteobacteria|Gammaproteobacteria|Enterobacterales|Enterobacteriaceae|Enterobacter|unk	S2_012_017G1_bacteria_Enterobacter	237_11.ba	bacteria	4854849	FALSE	FALSE	TRUE
60544	dasS2_012_017G1_concoct_5.fa	0.943353	3616150	1249	7	0.999998	0.999655	0.744853	S2_016_015G1	S2_016_018G1	S2_016	Enterobacter	Bacteria|Proteobacteria|Gammaproteobacteria|Enterobacterales|Enterobacteriaceae|Enterobacter|unk	S2_012_017G1_bacteria_Enterobacter	237_11.ba	bacteria	4854849	FALSE	FALSE	TRUE
60545	dasS2_012_017G1_concoct_5.fa	0.930208	3544208	849	20	0.999994	0.99976	0.730035	S2_016_015G1	S2_016_019G1	S2_016	Enterobacter	Bacteria|Proteobacteria|Gammaproteobacteria|Enterobacterales|Enterobacteriaceae|Enterobacter|unk	S2_012_017G1_bacteria_Enterobacter	237_11.ba	bacteria	4854849	FALSE	FALSE	TRUE
60546	dasS2_012_017G1_concoct_5.fa	0.951852	3656582	1614	11	0.999997	0.999559	0.753181	S2_016_015G1	S2_016_021G1	S2_016	Enterobacter	Bacteria|Proteobacteria|Gammaproteobacteria|Enterobacterales|Enterobacteriaceae|Enterobacter|unk	S2_012_017G1_bacteria_Enterobacter	237_11.ba	bacteria	4854849	FALSE	FALSE	TRUE
60547	dasS2_012_017G1_concoct_5.fa	0.962509	3749880	1106	25	0.999993	0.999705	0.772399	S2_016_015G1	S2_016_023G1	S2_016	Enterobacter	Bacteria|Proteobacteria|Gammaproteobacteria|Enterobacterales|Enterobacteriaceae|Enterobacter|unk	S2_012_017G1_bacteria_Enterobacter	237_11.ba	bacteria	4854849	FALSE	FALSE	TRUE
60548	dasS2_012_017G1_concoct_5.fa	0.940334	3599552	1527	31	0.999991	0.999576	0.741434	S2_016_015G1	S2_016_024G1	S2_016	Enterobacter	Bacteria|Proteobacteria|Gammaproteobacteria|Enterobacterales|Enterobacteriaceae|Enterobacter|unk	S2_012_017G1_bacteria_Enterobacter	237_11.ba	bacteria	4854849	FALSE	FALSE	TRUE
60549	dasS2_012_017G1_concoct_5.fa	0.959339	3757839	1117	41	0.999989	0.999703	0.774038	S2_016_015G1	S2_016_025G1	S2_016	Enterobacter	Bacteria|Proteobacteria|Gammaproteobacteria|Enterobacterales|Enterobacteriaceae|Enterobacter|unk	S2_012_017G1_bacteria_Enterobacter	237_11.ba	bacteria	4854849	FALSE	FALSE	TRUE
60550	dasS2_012_017G1_concoct_5.fa	0.787472	2843880	410	7	0.999998	0.999856	0.585781	S2_016_016G1	S2_016_027G1	S2_016	Enterobacter	Bacteria|Proteobacteria|Gammaproteobacteria|Enterobacterales|Enterobacteriaceae|Enterobacter|unk	S2_012_017G1_bacteria_Enterobacter	237_11.ba	bacteria	4854849	FALSE	FALSE	TRUE
60551	dasS2_012_017G1_concoct_5.fa	0.957222	3688969	1646	27	0.999993	0.999554	0.759852	S2_016_015G1	S2_016_026G1	S2_016	Enterobacter	Bacteria|Proteobacteria|Gammaproteobacteria|Enterobacterales|Enterobacteriaceae|Enterobacter|unk	S2_012_017G1_bacteria_Enterobacter	237_11.ba	bacteria	4854849	FALSE	FALSE	TRUE
60552	dasS2_012_017G1_concoct_5.fa	0.881163	3340835	1346	26	0.999992	0.999597	0.688144	S2_016_015G1	S2_016_028G1	S2_016	Enterobacter	Bacteria|Proteobacteria|Gammaproteobacteria|Enterobacterales|Enterobacteriaceae|Enterobacter|unk	S2_012_017G1_bacteria_Enterobacter	237_11.ba	bacteria	4854849	FALSE	FALSE	TRUE
60553	dasS2_012_017G1_concoct_5.fa	0.774221	2872989	278	3	0.999999	0.999903	0.591777	S2_016_016G1	S2_016_017G1	S2_016	Enterobacter	Bacteria|Proteobacteria|Gammaproteobacteria|Enterobacterales|Enterobacteriaceae|Enterobacter|unk	S2_012_017G1_bacteria_Enterobacter	237_11.ba	bacteria	4854849	FALSE	FALSE	TRUE
60554	dasS2_012_017G1_concoct_5.fa	0.788122	2877960	692	1	1	0.99976	0.592801	S2_016_016G1	S2_016_018G1	S2_016	Enterobacter	Bacteria|Proteobacteria|Gammaproteobacteria|Enterobacterales|Enterobacteriaceae|Enterobacter|unk	S2_012_017G1_bacteria_Enterobacter	237_11.ba	bacteria	4854849	FALSE	FALSE	TRUE
60555	dasS2_012_017G1_concoct_5.fa	0.791669	2844957	333	3	0.999999	0.999883	0.586003	S2_016_016G1	S2_016_019G1	S2_016	Enterobacter	Bacteria|Proteobacteria|Gammaproteobacteria|Enterobacterales|Enterobacteriaceae|Enterobacter|unk	S2_012_017G1_bacteria_Enterobacter	237_11.ba	bacteria	4854849	FALSE	FALSE	TRUE
60556	dasS2_012_017G1_concoct_5.fa	0.777502	2878143	939	6	0.999998	0.999674	0.592839	S2_016_016G1	S2_016_021G1	S2_016	Enterobacter	Bacteria|Proteobacteria|Gammaproteobacteria|Enterobacterales|Enterobacteriaceae|Enterobacter|unk	S2_012_017G1_bacteria_Enterobacter	237_11.ba	bacteria	4854849	FALSE	FALSE	TRUE
60557	dasS2_012_017G1_concoct_5.fa	0.751341	2882978	422	6	0.999998	0.999854	0.593835	S2_016_016G1	S2_016_023G1	S2_016	Enterobacter	Bacteria|Proteobacteria|Gammaproteobacteria|Enterobacterales|Enterobacteriaceae|Enterobacter|unk	S2_012_017G1_bacteria_Enterobacter	237_11.ba	bacteria	4854849	FALSE	FALSE	TRUE
60558	dasS2_012_017G1_concoct_5.fa	0.78333	2859174	826	8	0.999997	0.999711	0.588932	S2_016_016G1	S2_016_024G1	S2_016	Enterobacter	Bacteria|Proteobacteria|Gammaproteobacteria|Enterobacterales|Enterobacteriaceae|Enterobacter|unk	S2_012_017G1_bacteria_Enterobacter	237_11.ba	bacteria	4854849	FALSE	FALSE	TRUE
60559	dasS2_012_017G1_concoct_5.fa	0.743945	2879561	423	6	0.999998	0.999853	0.593131	S2_016_016G1	S2_016_025G1	S2_016	Enterobacter	Bacteria|Proteobacteria|Gammaproteobacteria|Enterobacterales|Enterobacteriaceae|Enterobacter|unk	S2_012_017G1_bacteria_Enterobacter	237_11.ba	bacteria	4854849	FALSE	FALSE	TRUE
60560	dasS2_012_017G1_concoct_5.fa	0.933869	3560394	1021	16	0.999996	0.999713	0.733369	S2_016_015G1	S2_016_027G1	S2_016	Enterobacter	Bacteria|Proteobacteria|Gammaproteobacteria|Enterobacterales|Enterobacteriaceae|Enterobacter|unk	S2_012_017G1_bacteria_Enterobacter	237_11.ba	bacteria	4854849	FALSE	FALSE	TRUE
60561	N5_244_051G1_N5_244_051G1_scaffold_178.fasta	0.796002	27712	2	2	0.999928	0.999928	0.711038	S2_014_018G1	S2_014_010G1	S2_014	Staphylococcus epidermidis	Bacteria|Firmicutes|Bacilli|Bacillales|Staphylococcaceae|Staphylococcus|Staphylococcus epidermidis	N5_244_051G1_plasmid_Staphylococcus_epidermidis	177_1.pl	plasmid	38974	FALSE	FALSE	TRUE
60562	N4_151_021G1_N4_151_021G1_scaffold_158.fasta	0.963066	56610	5	0	1	0.999912	0.816565	N4_126_010G1	N4_126_016G1	N4_126	Klebsiella pneumoniae	Bacteria|Proteobacteria|Gammaproteobacteria|Enterobacterales|Enterobacteriaceae|Klebsiella|Klebsiella pneumoniae	N4_151_021G1_plasmid_Klebsiella_pneumoniae	89_1.pl	plasmid	69327	FALSE	TRUE	TRUE
60563	N5_265_000G1_N5_265_000G1_scaffold_248.fasta	0.981264	41165	37	0	1	0.999101	0.74581	S2_009_011G1	S2_009_017G1	S2_009	Klebsiella	Bacteria|Proteobacteria|Gammaproteobacteria|Enterobacterales|Enterobacteriaceae|Klebsiella|unk	N5_265_000G1_phage_Klebsiella__3	980_379.ph	phage	55195	FALSE	TRUE	TRUE
60564	N5_278_032G1_N5_278_032G1_scaffold_52.fasta	0.845005	26016	22	0	1	0.999154	0.84484	N5_278_033G1	N5_278_016G1	N5_278	Salmonella enterica	Bacteria|Proteobacteria|Gammaproteobacteria|Enterobacterales|Enterobacteriaceae|Salmonella|Salmonella enterica	N5_278_032G1_plasmid_Salmonella_enterica	61_1.pl	plasmid	30794	FALSE	FALSE	TRUE
60565	N5_278_032G1_N5_278_032G1_scaffold_52.fasta	0.648514	19768	84	0	1	0.995751	0.641943	N5_278_032G1	N5_278_063G1	N5_278	Salmonella enterica	Bacteria|Proteobacteria|Gammaproteobacteria|Enterobacterales|Enterobacteriaceae|Salmonella|Salmonella enterica	N5_278_032G1_plasmid_Salmonella_enterica	61_1.pl	plasmid	30794	FALSE	FALSE	TRUE
60566	dasN5_272_006G1_concoct_5.fa	0.897988	2503659	1122	32	0.999987	0.999552	0.752052	N4_094_018G1	N4_094_023G1	N4_094	Clostridium perfringens	Bacteria|Firmicutes|Clostridia|Clostridiales|Clostridiaceae|Clostridium|Clostridium perfringens	N5_272_006G1_bacteria_Clostridium_perfringens	111_5.ba	bacteria	3329103	FALSE	FALSE	FALSE
60567	N1_009_000G1_N1_009_000G1_scaffold_1313.fasta	0.841556	8955	0	0	1	1	0.752837	N5_224_078G1	N5_224_052G1	N5_224	Escherichia coli	Bacteria|Proteobacteria|Gammaproteobacteria|Enterobacterales|Enterobacteriaceae|Escherichia|Escherichia coli	N1_009_000G1_phage_Escherichia_coli	853_1.ph	phage	11895	FALSE	TRUE	TRUE
60568	N1_009_000G1_N1_009_000G1_scaffold_1313.fasta	0.766539	9026	0	0	1	1	0.758806	N5_224_078G1	N5_224_045G1	N5_224	Escherichia coli	Bacteria|Proteobacteria|Gammaproteobacteria|Enterobacterales|Enterobacteriaceae|Escherichia|Escherichia coli	N1_009_000G1_phage_Escherichia_coli	853_1.ph	phage	11895	FALSE	TRUE	TRUE
60569	N1_009_000G1_N1_009_000G1_scaffold_1313.fasta	0.676495	6585	0	0	1	1	0.553594	N5_224_065G1	N5_224_078G1	N5_224	Escherichia coli	Bacteria|Proteobacteria|Gammaproteobacteria|Enterobacterales|Enterobacteriaceae|Escherichia|Escherichia coli	N1_009_000G1_phage_Escherichia_coli	853_1.ph	phage	11895	FALSE	TRUE	TRUE
60570	N1_009_000G1_N1_009_000G1_scaffold_1313.fasta	0.651077	7044	0	0	1	1	0.592182	N5_224_065G1	N5_224_052G1	N5_224	Escherichia coli	Bacteria|Proteobacteria|Gammaproteobacteria|Enterobacterales|Enterobacteriaceae|Escherichia|Escherichia coli	N1_009_000G1_phage_Escherichia_coli	853_1.ph	phage	11895	FALSE	TRUE	TRUE
60571	N1_009_000G1_N1_009_000G1_scaffold_1313.fasta	0.619363	7293	0	0	1	1	0.613115	N5_224_065G1	N5_224_045G1	N5_224	Escherichia coli	Bacteria|Proteobacteria|Gammaproteobacteria|Enterobacterales|Enterobacteriaceae|Escherichia|Escherichia coli	N1_009_000G1_phage_Escherichia_coli	853_1.ph	phage	11895	FALSE	TRUE	TRUE
60572	N1_009_000G1_N1_009_000G1_scaffold_1313.fasta	0.897665	10570	1	0	1	0.999905	0.888609	N5_224_045G1	N5_224_052G1	N5_224	Escherichia coli	Bacteria|Proteobacteria|Gammaproteobacteria|Enterobacterales|Enterobacteriaceae|Escherichia|Escherichia coli	N1_009_000G1_phage_Escherichia_coli	853_1.ph	phage	11895	FALSE	TRUE	TRUE
60573	N5_278_032G1_N5_278_032G1_scaffold_52.fasta	0.668632	19282	90	0	1	0.995332	0.626161	N5_278_032G1	N5_278_057G1	N5_278	Salmonella enterica	Bacteria|Proteobacteria|Gammaproteobacteria|Enterobacterales|Enterobacteriaceae|Salmonella|Salmonella enterica	N5_278_032G1_plasmid_Salmonella_enterica	61_1.pl	plasmid	30794	FALSE	FALSE	TRUE
60574	N5_278_032G1_N5_278_032G1_scaffold_52.fasta	0.647239	19823	68	0	1	0.99657	0.643729	N5_278_032G1	N5_278_048G1	N5_278	Salmonella enterica	Bacteria|Proteobacteria|Gammaproteobacteria|Enterobacterales|Enterobacteriaceae|Salmonella|Salmonella enterica	N5_278_032G1_plasmid_Salmonella_enterica	61_1.pl	plasmid	30794	FALSE	FALSE	TRUE
60575	N5_278_032G1_N5_278_032G1_scaffold_52.fasta	0.647284	19825	0	0	1	1	0.643794	N5_278_032G1	N5_278_033G2	N5_278	Salmonella enterica	Bacteria|Proteobacteria|Gammaproteobacteria|Enterobacterales|Enterobacteriaceae|Salmonella|Salmonella enterica	N5_278_032G1_plasmid_Salmonella_enterica	61_1.pl	plasmid	30794	FALSE	FALSE	TRUE
60576	N5_278_032G1_N5_278_032G1_scaffold_52.fasta	0.845471	26016	56	0	1	0.997847	0.84484	N5_278_033G1	N5_278_017G1	N5_278	Salmonella enterica	Bacteria|Proteobacteria|Gammaproteobacteria|Enterobacterales|Enterobacteriaceae|Salmonella|Salmonella enterica	N5_278_032G1_plasmid_Salmonella_enterica	61_1.pl	plasmid	30794	FALSE	FALSE	TRUE
60577	N5_278_032G1_N5_278_032G1_scaffold_52.fasta	0.845114	26016	51	0	1	0.99804	0.84484	N5_278_033G1	N5_278_020G1	N5_278	Salmonella enterica	Bacteria|Proteobacteria|Gammaproteobacteria|Enterobacterales|Enterobacteriaceae|Salmonella|Salmonella enterica	N5_278_032G1_plasmid_Salmonella_enterica	61_1.pl	plasmid	30794	FALSE	FALSE	TRUE
60578	N5_278_032G1_N5_278_032G1_scaffold_52.fasta	0.845581	26016	67	0	1	0.997425	0.84484	N5_278_033G1	N5_278_020G2	N5_278	Salmonella enterica	Bacteria|Proteobacteria|Gammaproteobacteria|Enterobacterales|Enterobacteriaceae|Salmonella|Salmonella enterica	N5_278_032G1_plasmid_Salmonella_enterica	61_1.pl	plasmid	30794	FALSE	FALSE	TRUE
60579	N5_278_032G1_N5_278_032G1_scaffold_52.fasta	0.845307	26016	87	0	1	0.996656	0.84484	N5_278_033G1	N5_278_021G1	N5_278	Salmonella enterica	Bacteria|Proteobacteria|Gammaproteobacteria|Enterobacterales|Enterobacteriaceae|Salmonella|Salmonella enterica	N5_278_032G1_plasmid_Salmonella_enterica	61_1.pl	plasmid	30794	FALSE	FALSE	TRUE
60580	N5_278_032G1_N5_278_032G1_scaffold_52.fasta	0.995061	30625	47	0	1	0.998465	0.994512	N5_278_048G1	N5_278_021G1	N5_278	Salmonella enterica	Bacteria|Proteobacteria|Gammaproteobacteria|Enterobacterales|Enterobacteriaceae|Salmonella|Salmonella enterica	N5_278_032G1_plasmid_Salmonella_enterica	61_1.pl	plasmid	30794	FALSE	FALSE	TRUE
60581	N5_278_032G1_N5_278_032G1_scaffold_52.fasta	0.995385	30625	58	0	1	0.998106	0.994512	N5_278_048G1	N5_278_020G2	N5_278	Salmonella enterica	Bacteria|Proteobacteria|Gammaproteobacteria|Enterobacterales|Enterobacteriaceae|Salmonella|Salmonella enterica	N5_278_032G1_plasmid_Salmonella_enterica	61_1.pl	plasmid	30794	FALSE	FALSE	TRUE
60582	N5_278_032G1_N5_278_032G1_scaffold_52.fasta	0.994835	30625	68	0	1	0.99778	0.994512	N5_278_048G1	N5_278_020G1	N5_278	Salmonella enterica	Bacteria|Proteobacteria|Gammaproteobacteria|Enterobacterales|Enterobacteriaceae|Salmonella|Salmonella enterica	N5_278_032G1_plasmid_Salmonella_enterica	61_1.pl	plasmid	30794	FALSE	FALSE	TRUE
60583	N5_278_032G1_N5_278_032G1_scaffold_52.fasta	0.995255	30625	66	0	1	0.997845	0.994512	N5_278_048G1	N5_278_017G1	N5_278	Salmonella enterica	Bacteria|Proteobacteria|Gammaproteobacteria|Enterobacterales|Enterobacteriaceae|Salmonella|Salmonella enterica	N5_278_032G1_plasmid_Salmonella_enterica	61_1.pl	plasmid	30794	FALSE	FALSE	TRUE
60584	N5_278_032G1_N5_278_032G1_scaffold_52.fasta	0.994706	30625	94	0	1	0.996931	0.994512	N5_278_048G1	N5_278_016G1	N5_278	Salmonella enterica	Bacteria|Proteobacteria|Gammaproteobacteria|Enterobacterales|Enterobacteriaceae|Salmonella|Salmonella enterica	N5_278_032G1_plasmid_Salmonella_enterica	61_1.pl	plasmid	30794	FALSE	FALSE	TRUE
60585	N5_278_032G1_N5_278_032G1_scaffold_52.fasta	0.993307	30424	125	0	1	0.995891	0.987985	N5_278_033G2	N5_278_063G1	N5_278	Salmonella enterica	Bacteria|Proteobacteria|Gammaproteobacteria|Enterobacterales|Enterobacteriaceae|Salmonella|Salmonella enterica	N5_278_032G1_plasmid_Salmonella_enterica	61_1.pl	plasmid	30794	FALSE	FALSE	TRUE
60586	N5_278_032G1_N5_278_032G1_scaffold_52.fasta	0.923828	28295	130	0	1	0.995406	0.918848	N5_278_033G2	N5_278_057G1	N5_278	Salmonella enterica	Bacteria|Proteobacteria|Gammaproteobacteria|Enterobacterales|Enterobacteriaceae|Salmonella|Salmonella enterica	N5_278_032G1_plasmid_Salmonella_enterica	61_1.pl	plasmid	30794	FALSE	FALSE	TRUE
60587	N5_278_032G1_N5_278_032G1_scaffold_52.fasta	0.99801	30596	98	0	1	0.996797	0.99357	N5_278_033G2	N5_278_048G1	N5_278	Salmonella enterica	Bacteria|Proteobacteria|Gammaproteobacteria|Enterobacterales|Enterobacteriaceae|Salmonella|Salmonella enterica	N5_278_032G1_plasmid_Salmonella_enterica	61_1.pl	plasmid	30794	FALSE	FALSE	TRUE
60588	N5_278_032G1_N5_278_032G1_scaffold_52.fasta	0.846344	25965	0	0	1	1	0.843184	N5_278_033G2	N5_278_033G1	N5_278	Salmonella enterica	Bacteria|Proteobacteria|Gammaproteobacteria|Enterobacterales|Enterobacteriaceae|Salmonella|Salmonella enterica	N5_278_032G1_plasmid_Salmonella_enterica	61_1.pl	plasmid	30794	FALSE	FALSE	TRUE
60589	N5_278_032G1_N5_278_032G1_scaffold_52.fasta	0.995159	30628	87	0	1	0.997159	0.994609	N5_278_033G2	N5_278_021G1	N5_278	Salmonella enterica	Bacteria|Proteobacteria|Gammaproteobacteria|Enterobacterales|Enterobacteriaceae|Salmonella|Salmonella enterica	N5_278_032G1_plasmid_Salmonella_enterica	61_1.pl	plasmid	30794	FALSE	FALSE	TRUE
60590	N5_278_032G1_N5_278_032G1_scaffold_52.fasta	0.995482	30628	66	0	1	0.997845	0.994609	N5_278_033G2	N5_278_020G2	N5_278	Salmonella enterica	Bacteria|Proteobacteria|Gammaproteobacteria|Enterobacterales|Enterobacteriaceae|Salmonella|Salmonella enterica	N5_278_032G1_plasmid_Salmonella_enterica	61_1.pl	plasmid	30794	FALSE	FALSE	TRUE
60591	N5_278_032G1_N5_278_032G1_scaffold_52.fasta	0.994932	30628	48	0	1	0.998433	0.994609	N5_278_033G2	N5_278_020G1	N5_278	Salmonella enterica	Bacteria|Proteobacteria|Gammaproteobacteria|Enterobacterales|Enterobacteriaceae|Salmonella|Salmonella enterica	N5_278_032G1_plasmid_Salmonella_enterica	61_1.pl	plasmid	30794	FALSE	FALSE	TRUE
60592	N5_278_032G1_N5_278_032G1_scaffold_52.fasta	0.995353	30628	52	0	1	0.998302	0.994609	N5_278_033G2	N5_278_017G1	N5_278	Salmonella enterica	Bacteria|Proteobacteria|Gammaproteobacteria|Enterobacterales|Enterobacteriaceae|Salmonella|Salmonella enterica	N5_278_032G1_plasmid_Salmonella_enterica	61_1.pl	plasmid	30794	FALSE	FALSE	TRUE
60593	N5_278_032G1_N5_278_032G1_scaffold_52.fasta	0.994803	30628	17	0	1	0.999445	0.994609	N5_278_033G2	N5_278_016G1	N5_278	Salmonella enterica	Bacteria|Proteobacteria|Gammaproteobacteria|Enterobacterales|Enterobacteriaceae|Salmonella|Salmonella enterica	N5_278_032G1_plasmid_Salmonella_enterica	61_1.pl	plasmid	30794	FALSE	FALSE	TRUE
60594	N5_278_032G1_N5_278_032G1_scaffold_52.fasta	0.847496	25891	118	0	1	0.995442	0.840781	N5_278_033G1	N5_278_063G1	N5_278	Salmonella enterica	Bacteria|Proteobacteria|Gammaproteobacteria|Enterobacterales|Enterobacteriaceae|Salmonella|Salmonella enterica	N5_278_032G1_plasmid_Salmonella_enterica	61_1.pl	plasmid	30794	FALSE	FALSE	TRUE
60595	N5_278_032G1_N5_278_032G1_scaffold_52.fasta	0.830996	24649	122	0	1	0.995051	0.800448	N5_278_033G1	N5_278_057G1	N5_278	Salmonella enterica	Bacteria|Proteobacteria|Gammaproteobacteria|Enterobacterales|Enterobacteriaceae|Salmonella|Salmonella enterica	N5_278_032G1_plasmid_Salmonella_enterica	61_1.pl	plasmid	30794	FALSE	FALSE	TRUE
60596	N5_278_032G1_N5_278_032G1_scaffold_52.fasta	0.845609	26016	44	0	1	0.998309	0.84484	N5_278_033G1	N5_278_022G1	N5_278	Salmonella enterica	Bacteria|Proteobacteria|Gammaproteobacteria|Enterobacterales|Enterobacteriaceae|Salmonella|Salmonella enterica	N5_278_032G1_plasmid_Salmonella_enterica	61_1.pl	plasmid	30794	FALSE	FALSE	TRUE
60597	N5_278_032G1_N5_278_032G1_scaffold_52.fasta	0.995515	30628	40	0	1	0.998694	0.994609	N5_278_033G2	N5_278_022G1	N5_278	Salmonella enterica	Bacteria|Proteobacteria|Gammaproteobacteria|Enterobacterales|Enterobacteriaceae|Salmonella|Salmonella enterica	N5_278_032G1_plasmid_Salmonella_enterica	61_1.pl	plasmid	30794	FALSE	FALSE	TRUE
60598	N5_278_032G1_N5_278_032G1_scaffold_52.fasta	0.995417	30625	76	0	1	0.997518	0.994512	N5_278_048G1	N5_278_022G1	N5_278	Salmonella enterica	Bacteria|Proteobacteria|Gammaproteobacteria|Enterobacterales|Enterobacteriaceae|Salmonella|Salmonella enterica	N5_278_032G1_plasmid_Salmonella_enterica	61_1.pl	plasmid	30794	FALSE	FALSE	TRUE
60599	dasN5_256_000G1_concoct_26.fa	0.782925	3312495	311	2	0.999999	0.999906	0.564402	N4_094_018G1	N4_094_023G1	N4_094	Klebsiella oxytoca	Bacteria|Proteobacteria|Gammaproteobacteria|Enterobacterales|Enterobacteriaceae|Klebsiella|Klebsiella oxytoca	N5_256_000G1_bacteria_Klebsiella_oxytoca	243_3.ba	bacteria	5869039	FALSE	FALSE	FALSE
60600	dasN4_124_011G2_maxbin2.maxbin.007.fasta.fa	0.997017	2385610	950	1	1	0.999602	0.903017	N4_154_013G1	N4_154_020G1	N4_154	Actinomyces urogenitalis	Bacteria|Actinobacteria|Actinobacteria|Actinomycetales|Actinomycetaceae|Actinomyces|Actinomyces urogenitalis	N4_124_011G2_bacteria_Actinomyces_urogenitalis	355_1.ba	bacteria	2641823	FALSE	FALSE	FALSE
60601	dasN5_261_005G1_maxbin2.maxbin.001.fasta.fa	0.991321	4716626	967	13	0.999997	0.999795	0.934347	N5_223_028G1	N5_223_020G1	N5_223	Serratia marcescens	Bacteria|Proteobacteria|Gammaproteobacteria|Enterobacterales|Yersiniaceae|Serratia|Serratia marcescens	N5_261_005G1_bacteria_Serratia_marcescens	222_2.ba	bacteria	5048048	FALSE	FALSE	FALSE
60602	dasN5_261_005G1_maxbin2.maxbin.001.fasta.fa	0.994378	4722844	813	17	0.999996	0.999828	0.935578	N5_223_020G1	N5_223_049G1	N5_223	Serratia marcescens	Bacteria|Proteobacteria|Gammaproteobacteria|Enterobacterales|Yersiniaceae|Serratia|Serratia marcescens	N5_261_005G1_bacteria_Serratia_marcescens	222_2.ba	bacteria	5048048	FALSE	FALSE	FALSE
60603	dasN5_235_027G1_maxbin2.maxbin.001.fasta.fa	0.993038	3944359	606	6	0.999998	0.999846	0.848281	N4_094_018G1	N4_094_023G1	N4_094	Escherichia coli	Bacteria|Proteobacteria|Gammaproteobacteria|Enterobacterales|Enterobacteriaceae|Escherichia|Escherichia coli	N5_235_027G1_bacteria_Escherichia_coli	228_3.ba	bacteria	4649828	FALSE	TRUE	TRUE
60604	dasN5_235_027G1_maxbin2.maxbin.001.fasta.fa	0.991488	3945291	668	3	0.999999	0.999831	0.848481	N4_094_018G1	N4_094_012G1	N4_094	Escherichia coli	Bacteria|Proteobacteria|Gammaproteobacteria|Enterobacterales|Enterobacteriaceae|Escherichia|Escherichia coli	N5_235_027G1_bacteria_Escherichia_coli	228_3.ba	bacteria	4649828	FALSE	TRUE	TRUE
60605	dasN5_235_027G1_maxbin2.maxbin.001.fasta.fa	0.931038	3683990	768	0	1	0.999792	0.792285	N4_094_018G1	N4_094_010G2	N4_094	Escherichia coli	Bacteria|Proteobacteria|Gammaproteobacteria|Enterobacterales|Enterobacteriaceae|Escherichia|Escherichia coli	N5_235_027G1_bacteria_Escherichia_coli	228_3.ba	bacteria	4649828	FALSE	TRUE	TRUE
60606	dasN5_235_027G1_maxbin2.maxbin.001.fasta.fa	0.992848	3942826	679	7	0.999998	0.999828	0.847951	N4_094_018G1	N4_094_008G1	N4_094	Escherichia coli	Bacteria|Proteobacteria|Gammaproteobacteria|Enterobacterales|Enterobacteriaceae|Escherichia|Escherichia coli	N5_235_027G1_bacteria_Escherichia_coli	228_3.ba	bacteria	4649828	FALSE	TRUE	TRUE
60607	dasN5_235_027G1_maxbin2.maxbin.001.fasta.fa	0.991685	3943880	669	7	0.999998	0.99983	0.848178	N4_094_012G1	N4_094_023G1	N4_094	Escherichia coli	Bacteria|Proteobacteria|Gammaproteobacteria|Enterobacterales|Enterobacteriaceae|Escherichia|Escherichia coli	N5_235_027G1_bacteria_Escherichia_coli	228_3.ba	bacteria	4649828	FALSE	TRUE	TRUE
60608	dasN5_235_027G1_maxbin2.maxbin.001.fasta.fa	0.930007	3683974	762	0	1	0.999793	0.792282	N4_094_012G1	N4_094_010G2	N4_094	Escherichia coli	Bacteria|Proteobacteria|Gammaproteobacteria|Enterobacterales|Enterobacteriaceae|Escherichia|Escherichia coli	N5_235_027G1_bacteria_Escherichia_coli	228_3.ba	bacteria	4649828	FALSE	TRUE	TRUE
60609	N5_278_063G1_N5_278_063G1_scaffold_187.fasta	0.923776	20833	2	0	1	0.999904	0.915374	N5_278_063G1	N5_278_021G1	N5_278	Klebsiella	Bacteria|Proteobacteria|Gammaproteobacteria|Enterobacterales|Enterobacteriaceae|Klebsiella|unk	N5_278_063G1_phage_Klebsiella	980_414.ph	phage	22759	FALSE	FALSE	FALSE
60610	N5_278_032G1_N5_278_032G1_scaffold_52.fasta	0.644359	19825	53	0	1	0.997327	0.643794	N5_278_032G1	N5_278_020G2	N5_278	Salmonella enterica	Bacteria|Proteobacteria|Gammaproteobacteria|Enterobacterales|Enterobacteriaceae|Salmonella|Salmonella enterica	N5_278_032G1_plasmid_Salmonella_enterica	61_1.pl	plasmid	30794	FALSE	FALSE	TRUE
60611	N5_278_032G1_N5_278_032G1_scaffold_52.fasta	0.644003	19825	34	0	1	0.998285	0.643794	N5_278_032G1	N5_278_020G1	N5_278	Salmonella enterica	Bacteria|Proteobacteria|Gammaproteobacteria|Enterobacterales|Enterobacteriaceae|Salmonella|Salmonella enterica	N5_278_032G1_plasmid_Salmonella_enterica	61_1.pl	plasmid	30794	FALSE	FALSE	TRUE
60612	dasN5_261_005G1_maxbin2.maxbin.001.fasta.fa	0.994628	4721229	676	7	0.999999	0.999857	0.935258	N5_223_028G1	N5_223_049G1	N5_223	Serratia marcescens	Bacteria|Proteobacteria|Gammaproteobacteria|Enterobacterales|Yersiniaceae|Serratia|Serratia marcescens	N5_261_005G1_bacteria_Serratia_marcescens	222_2.ba	bacteria	5048048	FALSE	FALSE	FALSE
60613	dasN5_235_027G1_maxbin2.maxbin.001.fasta.fa	0.992576	3940463	607	6	0.999998	0.999846	0.847443	N4_094_023G1	N4_094_008G1	N4_094	Escherichia coli	Bacteria|Proteobacteria|Gammaproteobacteria|Enterobacterales|Enterobacteriaceae|Escherichia|Escherichia coli	N5_235_027G1_bacteria_Escherichia_coli	228_3.ba	bacteria	4649828	FALSE	TRUE	TRUE
60614	dasN5_272_006G1_concoct_5.fa	0.94776	2700254	1561	11	0.999996	0.999422	0.811106	N5_223_028G1	N5_223_020G1	N5_223	Clostridium perfringens	Bacteria|Firmicutes|Clostridia|Clostridiales|Clostridiaceae|Clostridium|Clostridium perfringens	N5_272_006G1_bacteria_Clostridium_perfringens	111_5.ba	bacteria	3329103	FALSE	FALSE	FALSE
60615	dasS2_004_027G1_concoct_2.fa	0.876583	1419067	390	6	0.999996	0.999725	0.541117	N5_223_028G1	N5_223_020G1	N5_223	Clostridium perfringens	Bacteria|Firmicutes|Clostridia|Clostridiales|Clostridiaceae|Clostridium|Clostridium perfringens	S2_004_027G1_bacteria_Clostridium_perfringens	111_2.ba	bacteria	2622477	FALSE	FALSE	FALSE
60616	dasN4_124_007G1_concoct_5.fa	0.992271	1719388	368	2	0.999999	0.999786	0.884952	N4_154_013G1	N4_154_020G1	N4_154	Streptococcus anginosus	Bacteria|Firmicutes|Bacilli|Lactobacillales|Streptococcaceae|Streptococcus|Streptococcus anginosus	N4_124_007G1_bacteria_Streptococcus_anginosus	166_3.ba	bacteria	1942916	FALSE	FALSE	FALSE
60617	N5_278_032G1_N5_278_032G1_scaffold_52.fasta	0.61503	17457	0	0	1	1	0.566896	N5_278_032G1	N5_278_033G1	N5_278	Salmonella enterica	Bacteria|Proteobacteria|Gammaproteobacteria|Enterobacterales|Enterobacteriaceae|Salmonella|Salmonella enterica	N5_278_032G1_plasmid_Salmonella_enterica	61_1.pl	plasmid	30794	FALSE	FALSE	TRUE
60618	N5_278_032G1_N5_278_032G1_scaffold_52.fasta	0.64438	19825	29	0	1	0.998537	0.643794	N5_278_032G1	N5_278_022G1	N5_278	Salmonella enterica	Bacteria|Proteobacteria|Gammaproteobacteria|Enterobacterales|Enterobacteriaceae|Salmonella|Salmonella enterica	N5_278_032G1_plasmid_Salmonella_enterica	61_1.pl	plasmid	30794	FALSE	FALSE	TRUE
60619	N5_278_032G1_N5_278_032G1_scaffold_52.fasta	0.64415	19825	66	0	1	0.996671	0.643794	N5_278_032G1	N5_278_021G1	N5_278	Salmonella enterica	Bacteria|Proteobacteria|Gammaproteobacteria|Enterobacterales|Enterobacteriaceae|Salmonella|Salmonella enterica	N5_278_032G1_plasmid_Salmonella_enterica	61_1.pl	plasmid	30794	FALSE	FALSE	TRUE
60620	dasS2_008_027G1_concoct_0.fa	0.865466	1772691	809	11	0.999994	0.999544	0.498637	N5_223_028G1	N5_223_020G1	N5_223	Clostridium perfringens	Bacteria|Firmicutes|Clostridia|Clostridiales|Clostridiaceae|Clostridium|Clostridium perfringens	S2_008_027G1_bacteria_Clostridium_perfringens	111_4.ba	bacteria	3555070	FALSE	FALSE	FALSE
60621	N2_071_000G1_N2_071_000G1_scaffold_788.fasta	0.965778	6886	1	0	1	0.999855	0.56401	N4_141_020G1	N4_141_037G1	N4_141	Enterococcus faecalis	Bacteria|Firmicutes|Bacilli|Lactobacillales|Enterococcaceae|Enterococcus|Enterococcus faecalis	N2_071_000G1_phage_Enterococcus_faecalis	482_6.ph	phage	12209	FALSE	FALSE	FALSE
60622	N3_178_000G1_N3_178_000G1_scaffold_462.fasta	0.973431	13263	27	1	0.999925	0.997964	0.521713	N4_141_013G1	N4_141_020G1	N4_141	Escherichia coli	Bacteria|Proteobacteria|Gammaproteobacteria|Enterobacterales|Enterobacteriaceae|Escherichia|Escherichia coli	N3_178_000G1_phage_Escherichia_coli	899_39.ph	phage	25422	FALSE	TRUE	TRUE
60623	N3_178_000G1_N3_178_000G1_scaffold_462.fasta	0.949807	12811	25	0	1	0.998049	0.503934	N4_141_020G1	N4_141_037G1	N4_141	Escherichia coli	Bacteria|Proteobacteria|Gammaproteobacteria|Enterobacterales|Enterobacteriaceae|Escherichia|Escherichia coli	N3_178_000G1_phage_Escherichia_coli	899_39.ph	phage	25422	FALSE	TRUE	TRUE
60624	dasN4_082_006G1_maxbin2.maxbin.001.fasta.fa	0.859215	4980947	528	1	1	0.999894	0.734479	N4_154_013G1	N4_154_020G1	N4_154	Pseudomonas aeruginosa	Bacteria|Proteobacteria|Gammaproteobacteria|Pseudomonadales|Pseudomonadaceae|Pseudomonas|Pseudomonas aeruginosa	N4_082_006G1_bacteria_Pseudomonas_aeruginosa	259_1.ba	bacteria	6781607	FALSE	FALSE	TRUE
60625	S2_016_024G1_1624A0911_scaffold_672.fasta	0.996461	11543	1	0	1	0.999913	0.977475	N4_154_013G1	N4_154_020G1	N4_154	Klebsiella michiganensis	Bacteria|Proteobacteria|Gammaproteobacteria|Enterobacterales|Enterobacteriaceae|Klebsiella|Klebsiella michiganensis	S2_016_024G1_plasmid_Klebsiella_michiganensis	111_1.pl	plasmid	11809	FALSE	FALSE	TRUE
60626	S2_016_024G1_1624A0911_scaffold_672.fasta	0.990676	11475	2	0	1	0.999826	0.971716	N4_154_009G1	N4_154_020G1	N4_154	Klebsiella michiganensis	Bacteria|Proteobacteria|Gammaproteobacteria|Enterobacterales|Enterobacteriaceae|Klebsiella|Klebsiella michiganensis	S2_016_024G1_plasmid_Klebsiella_michiganensis	111_1.pl	plasmid	11809	FALSE	FALSE	TRUE
60627	S2_016_024G1_1624A0911_scaffold_672.fasta	0.994024	11477	3	0	1	0.999739	0.971886	N4_154_009G1	N4_154_013G1	N4_154	Klebsiella michiganensis	Bacteria|Proteobacteria|Gammaproteobacteria|Enterobacterales|Enterobacteriaceae|Klebsiella|Klebsiella michiganensis	S2_016_024G1_plasmid_Klebsiella_michiganensis	111_1.pl	plasmid	11809	FALSE	FALSE	TRUE
60628	S2_016_024G1_1624A0911_scaffold_672.fasta	0.998188	11569	4	0	1	0.999654	0.979677	N4_154_006G1	N4_154_020G1	N4_154	Klebsiella michiganensis	Bacteria|Proteobacteria|Gammaproteobacteria|Enterobacterales|Enterobacteriaceae|Klebsiella|Klebsiella michiganensis	S2_016_024G1_plasmid_Klebsiella_michiganensis	111_1.pl	plasmid	11809	FALSE	FALSE	TRUE
60629	S2_016_024G1_1624A0911_scaffold_672.fasta	0.996891	11544	6	0	1	0.99948	0.977559	N4_154_006G1	N4_154_013G1	N4_154	Klebsiella michiganensis	Bacteria|Proteobacteria|Gammaproteobacteria|Enterobacterales|Enterobacteriaceae|Klebsiella|Klebsiella michiganensis	S2_016_024G1_plasmid_Klebsiella_michiganensis	111_1.pl	plasmid	11809	FALSE	FALSE	TRUE
60630	S2_016_024G1_1624A0911_scaffold_672.fasta	0.991277	11477	3	0	1	0.999739	0.971886	N4_154_006G1	N4_154_009G1	N4_154	Klebsiella michiganensis	Bacteria|Proteobacteria|Gammaproteobacteria|Enterobacterales|Enterobacteriaceae|Klebsiella|Klebsiella michiganensis	S2_016_024G1_plasmid_Klebsiella_michiganensis	111_1.pl	plasmid	11809	FALSE	FALSE	TRUE
60631	N3_178_000G1_N3_178_000G1_scaffold_462.fasta	0.948689	12813	29	0	1	0.997737	0.504012	N4_141_013G1	N4_141_037G1	N4_141	Escherichia coli	Bacteria|Proteobacteria|Gammaproteobacteria|Enterobacterales|Enterobacteriaceae|Escherichia|Escherichia coli	N3_178_000G1_phage_Escherichia_coli	899_39.ph	phage	25422	FALSE	TRUE	TRUE
60632	N5_278_063G1_N5_278_063G1_scaffold_200.fasta	0.588348	11694	98	0	1	0.99162	0.586871	N5_278_057G1	N5_278_063G1	N5_278	Enterobacteriaceae	Bacteria|Proteobacteria|Gammaproteobacteria|Enterobacterales|Enterobacteriaceae|unk|unk	N5_278_063G1_phage_Enterobacteriaceae	886_3.ph	phage	19926	FALSE	FALSE	FALSE
60633	N5_278_032G1_N5_278_032G1_scaffold_52.fasta	0.848054	25992	98	0	1	0.99623	0.844061	N5_278_048G1	N5_278_033G1	N5_278	Salmonella enterica	Bacteria|Proteobacteria|Gammaproteobacteria|Enterobacterales|Enterobacteriaceae|Salmonella|Salmonella enterica	N5_278_032G1_plasmid_Salmonella_enterica	61_1.pl	plasmid	30794	FALSE	FALSE	TRUE
60634	N5_278_032G1_N5_278_032G1_scaffold_52.fasta	0.992819	30415	60	0	1	0.998027	0.987692	N5_278_048G1	N5_278_063G1	N5_278	Salmonella enterica	Bacteria|Proteobacteria|Gammaproteobacteria|Enterobacterales|Enterobacteriaceae|Salmonella|Salmonella enterica	N5_278_032G1_plasmid_Salmonella_enterica	61_1.pl	plasmid	30794	FALSE	FALSE	TRUE
60635	N5_215_000G1_N5_215_000G1_scaffold_971.fasta	0.999057	11650	0	0	1	1	0.995982	S2_004_025G1	S2_004_019G1	S2_004	Clostridium	Bacteria|Firmicutes|Clostridia|Clostridiales|Clostridiaceae|Clostridium|unk	N5_215_000G1_phage_Clostridium__2	190_1.ph	phage	11697	FALSE	FALSE	FALSE
60636	N5_215_000G1_N5_215_000G1_scaffold_971.fasta	0.998971	11651	0	0	1	1	0.996067	S2_004_025G1	S2_004_018G1	S2_004	Clostridium	Bacteria|Firmicutes|Clostridia|Clostridiales|Clostridiaceae|Clostridium|unk	N5_215_000G1_phage_Clostridium__2	190_1.ph	phage	11697	FALSE	FALSE	FALSE
60637	N5_215_000G1_N5_215_000G1_scaffold_971.fasta	0.99837	11637	0	0	1	1	0.99487	S2_004_025G1	S2_004_017G1	S2_004	Clostridium	Bacteria|Firmicutes|Clostridia|Clostridiales|Clostridiaceae|Clostridium|unk	N5_215_000G1_phage_Clostridium__2	190_1.ph	phage	11697	FALSE	FALSE	FALSE
60638	N5_215_000G1_N5_215_000G1_scaffold_971.fasta	0.9994	11664	0	0	1	1	0.997179	S2_004_023G1	S2_004_028G1	S2_004	Clostridium	Bacteria|Firmicutes|Clostridia|Clostridiales|Clostridiaceae|Clostridium|unk	N5_215_000G1_phage_Clostridium__2	190_1.ph	phage	11697	FALSE	FALSE	FALSE
60639	N5_215_000G1_N5_215_000G1_scaffold_971.fasta	0.999572	11664	0	0	1	1	0.997179	S2_004_023G1	S2_004_026G1	S2_004	Clostridium	Bacteria|Firmicutes|Clostridia|Clostridiales|Clostridiaceae|Clostridium|unk	N5_215_000G1_phage_Clostridium__2	190_1.ph	phage	11697	FALSE	FALSE	FALSE
60640	N5_215_000G1_N5_215_000G1_scaffold_971.fasta	0.998372	11650	0	0	1	1	0.995982	S2_004_023G1	S2_004_025G1	S2_004	Clostridium	Bacteria|Firmicutes|Clostridia|Clostridiales|Clostridiaceae|Clostridium|unk	N5_215_000G1_phage_Clostridium__2	190_1.ph	phage	11697	FALSE	FALSE	FALSE
60641	N5_215_000G1_N5_215_000G1_scaffold_971.fasta	0.999057	11657	0	0	1	1	0.99658	S2_004_023G1	S2_004_021G1	S2_004	Clostridium	Bacteria|Firmicutes|Clostridia|Clostridiales|Clostridiaceae|Clostridium|unk	N5_215_000G1_phage_Clostridium__2	190_1.ph	phage	11697	FALSE	FALSE	FALSE
60642	N5_215_000G1_N5_215_000G1_scaffold_971.fasta	0.994084	11595	0	0	1	1	0.99128	S2_004_023G1	S2_004_020G1	S2_004	Clostridium	Bacteria|Firmicutes|Clostridia|Clostridiales|Clostridiaceae|Clostridium|unk	N5_215_000G1_phage_Clostridium__2	190_1.ph	phage	11697	FALSE	FALSE	FALSE
60643	N5_215_000G1_N5_215_000G1_scaffold_971.fasta	0.999314	11656	0	0	1	1	0.996495	S2_004_023G1	S2_004_019G1	S2_004	Clostridium	Bacteria|Firmicutes|Clostridia|Clostridiales|Clostridiaceae|Clostridium|unk	N5_215_000G1_phage_Clostridium__2	190_1.ph	phage	11697	FALSE	FALSE	FALSE
60644	N5_215_000G1_N5_215_000G1_scaffold_971.fasta	0.9994	11658	0	0	1	1	0.996666	S2_004_023G1	S2_004_018G1	S2_004	Clostridium	Bacteria|Firmicutes|Clostridia|Clostridiales|Clostridiaceae|Clostridium|unk	N5_215_000G1_phage_Clostridium__2	190_1.ph	phage	11697	FALSE	FALSE	FALSE
60645	N5_215_000G1_N5_215_000G1_scaffold_971.fasta	0.997771	11638	0	0	1	1	0.994956	S2_004_023G1	S2_004_017G1	S2_004	Clostridium	Bacteria|Firmicutes|Clostridia|Clostridiales|Clostridiaceae|Clostridium|unk	N5_215_000G1_phage_Clostridium__2	190_1.ph	phage	11697	FALSE	FALSE	FALSE
60646	N5_215_000G1_N5_215_000G1_scaffold_971.fasta	0.993488	11595	0	0	1	1	0.99128	S2_004_020G1	S2_004_028G1	S2_004	Clostridium	Bacteria|Firmicutes|Clostridia|Clostridiales|Clostridiaceae|Clostridium|unk	N5_215_000G1_phage_Clostridium__2	190_1.ph	phage	11697	FALSE	FALSE	FALSE
60647	N5_215_000G1_N5_215_000G1_scaffold_971.fasta	0.99434	11595	0	0	1	1	0.99128	S2_004_020G1	S2_004_021G1	S2_004	Clostridium	Bacteria|Firmicutes|Clostridia|Clostridiales|Clostridiaceae|Clostridium|unk	N5_215_000G1_phage_Clostridium__2	190_1.ph	phage	11697	FALSE	FALSE	FALSE
60648	N5_215_000G1_N5_215_000G1_scaffold_971.fasta	0.996305	11595	0	0	1	1	0.99128	S2_004_020G1	S2_004_017G1	S2_004	Clostridium	Bacteria|Firmicutes|Clostridia|Clostridiales|Clostridiaceae|Clostridium|unk	N5_215_000G1_phage_Clostridium__2	190_1.ph	phage	11697	FALSE	FALSE	FALSE
60649	N5_215_000G1_N5_215_000G1_scaffold_971.fasta	0.998715	11656	0	0	1	1	0.996495	S2_004_019G1	S2_004_028G1	S2_004	Clostridium	Bacteria|Firmicutes|Clostridia|Clostridiales|Clostridiaceae|Clostridium|unk	N5_215_000G1_phage_Clostridium__2	190_1.ph	phage	11697	FALSE	FALSE	FALSE
60650	N5_215_000G1_N5_215_000G1_scaffold_971.fasta	0.999571	11656	0	0	1	1	0.996495	S2_004_019G1	S2_004_021G1	S2_004	Clostridium	Bacteria|Firmicutes|Clostridia|Clostridiales|Clostridiaceae|Clostridium|unk	N5_215_000G1_phage_Clostridium__2	190_1.ph	phage	11697	FALSE	FALSE	FALSE
60651	N5_215_000G1_N5_215_000G1_scaffold_971.fasta	0.994767	11595	0	0	1	1	0.99128	S2_004_019G1	S2_004_020G1	S2_004	Clostridium	Bacteria|Firmicutes|Clostridia|Clostridiales|Clostridiaceae|Clostridium|unk	N5_215_000G1_phage_Clostridium__2	190_1.ph	phage	11697	FALSE	FALSE	FALSE
60652	N5_215_000G1_N5_215_000G1_scaffold_971.fasta	0.994852	11595	0	0	1	1	0.99128	S2_004_025G1	S2_004_020G1	S2_004	Clostridium	Bacteria|Firmicutes|Clostridia|Clostridiales|Clostridiaceae|Clostridium|unk	N5_215_000G1_phage_Clostridium__2	190_1.ph	phage	11697	FALSE	FALSE	FALSE
60653	N5_215_000G1_N5_215_000G1_scaffold_971.fasta	0.999314	11654	0	0	1	1	0.996324	S2_004_025G1	S2_004_021G1	S2_004	Clostridium	Bacteria|Firmicutes|Clostridia|Clostridiales|Clostridiaceae|Clostridium|unk	N5_215_000G1_phage_Clostridium__2	190_1.ph	phage	11697	FALSE	FALSE	FALSE
60654	N5_215_000G1_N5_215_000G1_scaffold_971.fasta	0.9988	11655	0	0	1	1	0.996409	S2_004_025G1	S2_004_026G1	S2_004	Clostridium	Bacteria|Firmicutes|Clostridia|Clostridiales|Clostridiaceae|Clostridium|unk	N5_215_000G1_phage_Clostridium__2	190_1.ph	phage	11697	FALSE	FALSE	FALSE
60655	N5_215_000G1_N5_215_000G1_scaffold_971.fasta	0.998287	11653	0	0	1	1	0.996238	S2_004_025G1	S2_004_028G1	S2_004	Clostridium	Bacteria|Firmicutes|Clostridia|Clostridiales|Clostridiaceae|Clostridium|unk	N5_215_000G1_phage_Clostridium__2	190_1.ph	phage	11697	FALSE	FALSE	FALSE
60656	N5_278_032G1_N5_278_032G1_scaffold_52.fasta	0.988916	30425	123	0	1	0.995957	0.988017	N5_278_063G1	N5_278_022G1	N5_278	Salmonella enterica	Bacteria|Proteobacteria|Gammaproteobacteria|Enterobacterales|Enterobacteriaceae|Salmonella|Salmonella enterica	N5_278_032G1_plasmid_Salmonella_enterica	61_1.pl	plasmid	30794	FALSE	FALSE	TRUE
60657	N5_278_032G1_N5_278_032G1_scaffold_52.fasta	0.988563	30425	89	0	1	0.997075	0.988017	N5_278_063G1	N5_278_021G1	N5_278	Salmonella enterica	Bacteria|Proteobacteria|Gammaproteobacteria|Enterobacterales|Enterobacteriaceae|Salmonella|Salmonella enterica	N5_278_032G1_plasmid_Salmonella_enterica	61_1.pl	plasmid	30794	FALSE	FALSE	TRUE
60658	N5_278_032G1_N5_278_032G1_scaffold_52.fasta	0.988884	30425	106	0	1	0.996516	0.988017	N5_278_063G1	N5_278_020G2	N5_278	Salmonella enterica	Bacteria|Proteobacteria|Gammaproteobacteria|Enterobacterales|Enterobacteriaceae|Salmonella|Salmonella enterica	N5_278_032G1_plasmid_Salmonella_enterica	61_1.pl	plasmid	30794	FALSE	FALSE	TRUE
60659	N5_278_032G1_N5_278_032G1_scaffold_52.fasta	0.988338	30425	122	0	1	0.99599	0.988017	N5_278_063G1	N5_278_020G1	N5_278	Salmonella enterica	Bacteria|Proteobacteria|Gammaproteobacteria|Enterobacterales|Enterobacteriaceae|Salmonella|Salmonella enterica	N5_278_032G1_plasmid_Salmonella_enterica	61_1.pl	plasmid	30794	FALSE	FALSE	TRUE
60660	dasS2_012_017G1_concoct_5.fa	0.861008	3285822	20247	1624	0.999506	0.993838	0.676812	S2_016_010G1	S2_016_027G1	S2_016	Enterobacter	Bacteria|Proteobacteria|Gammaproteobacteria|Enterobacterales|Enterobacteriaceae|Enterobacter|unk	S2_012_017G1_bacteria_Enterobacter	237_11.ba	bacteria	4854849	FALSE	FALSE	TRUE
60661	dasS2_012_017G1_concoct_5.fa	0.857197	3354231	21933	2284	0.999319	0.993461	0.690903	S2_016_010G1	S2_016_026G1	S2_016	Enterobacter	Bacteria|Proteobacteria|Gammaproteobacteria|Enterobacterales|Enterobacteriaceae|Enterobacter|unk	S2_012_017G1_bacteria_Enterobacter	237_11.ba	bacteria	4854849	FALSE	FALSE	TRUE
60662	dasS2_012_017G1_concoct_5.fa	0.848434	3395355	22324	2996	0.999118	0.993425	0.699374	S2_016_010G1	S2_016_025G1	S2_016	Enterobacter	Bacteria|Proteobacteria|Gammaproteobacteria|Enterobacterales|Enterobacteriaceae|Enterobacter|unk	S2_012_017G1_bacteria_Enterobacter	237_11.ba	bacteria	4854849	FALSE	FALSE	TRUE
60663	N5_278_048G1_N5_278_048G1_scaffold_255.fasta	0.99325	23985	1	0	1	0.999958	0.993085	N5_278_048G1	N5_278_057G1	N5_278	Enterobacter	Bacteria|Proteobacteria|Gammaproteobacteria|Enterobacterales|Enterobacteriaceae|Enterobacter|unk	N5_278_048G1_phage_Enterobacter	980_296.ph	phage	24152	FALSE	FALSE	FALSE
60664	N5_215_000G1_N5_215_000G1_scaffold_971.fasta	0.999743	11656	0	0	1	1	0.996495	S2_004_019G1	S2_004_018G1	S2_004	Clostridium	Bacteria|Firmicutes|Clostridia|Clostridiales|Clostridiaceae|Clostridium|unk	N5_215_000G1_phage_Clostridium__2	190_1.ph	phage	11697	FALSE	FALSE	FALSE
60665	N5_278_048G1_N5_278_048G1_scaffold_255.fasta	0.892993	21564	4	0	1	0.999815	0.892845	N5_278_048G1	N5_278_063G1	N5_278	Enterobacter	Bacteria|Proteobacteria|Gammaproteobacteria|Enterobacterales|Enterobacteriaceae|Enterobacter|unk	N5_278_048G1_phage_Enterobacter	980_296.ph	phage	24152	FALSE	FALSE	FALSE
60666	N5_215_000G1_N5_215_000G1_scaffold_971.fasta	0.998801	11659	0	0	1	1	0.996751	S2_004_028G1	S2_004_021G1	S2_004	Clostridium	Bacteria|Firmicutes|Clostridia|Clostridiales|Clostridiaceae|Clostridium|unk	N5_215_000G1_phage_Clostridium__2	190_1.ph	phage	11697	FALSE	FALSE	FALSE
60667	N5_215_000G1_N5_215_000G1_scaffold_971.fasta	0.997172	11638	0	0	1	1	0.994956	S2_004_028G1	S2_004_017G1	S2_004	Clostridium	Bacteria|Firmicutes|Clostridia|Clostridiales|Clostridiaceae|Clostridium|unk	N5_215_000G1_phage_Clostridium__2	190_1.ph	phage	11697	FALSE	FALSE	FALSE
60668	N5_215_000G1_N5_215_000G1_scaffold_971.fasta	0.999486	11667	0	0	1	1	0.997435	S2_004_026G1	S2_004_028G1	S2_004	Clostridium	Bacteria|Firmicutes|Clostridia|Clostridiales|Clostridiaceae|Clostridium|unk	N5_215_000G1_phage_Clostridium__2	190_1.ph	phage	11697	FALSE	FALSE	FALSE
60669	N5_215_000G1_N5_215_000G1_scaffold_971.fasta	0.999314	11661	0	0	1	1	0.996922	S2_004_026G1	S2_004_021G1	S2_004	Clostridium	Bacteria|Firmicutes|Clostridia|Clostridiales|Clostridiaceae|Clostridium|unk	N5_215_000G1_phage_Clostridium__2	190_1.ph	phage	11697	FALSE	FALSE	FALSE
60670	N5_215_000G1_N5_215_000G1_scaffold_971.fasta	0.993658	11595	0	0	1	1	0.99128	S2_004_026G1	S2_004_020G1	S2_004	Clostridium	Bacteria|Firmicutes|Clostridia|Clostridiales|Clostridiaceae|Clostridium|unk	N5_215_000G1_phage_Clostridium__2	190_1.ph	phage	11697	FALSE	FALSE	FALSE
60671	N5_215_000G1_N5_215_000G1_scaffold_971.fasta	0.998886	11656	0	0	1	1	0.996495	S2_004_026G1	S2_004_019G1	S2_004	Clostridium	Bacteria|Firmicutes|Clostridia|Clostridiales|Clostridiaceae|Clostridium|unk	N5_215_000G1_phage_Clostridium__2	190_1.ph	phage	11697	FALSE	FALSE	FALSE
60672	N5_215_000G1_N5_215_000G1_scaffold_971.fasta	0.999143	11659	0	0	1	1	0.996751	S2_004_026G1	S2_004_018G1	S2_004	Clostridium	Bacteria|Firmicutes|Clostridia|Clostridiales|Clostridiaceae|Clostridium|unk	N5_215_000G1_phage_Clostridium__2	190_1.ph	phage	11697	FALSE	FALSE	FALSE
60673	N5_215_000G1_N5_215_000G1_scaffold_971.fasta	0.997343	11638	0	0	1	1	0.994956	S2_004_026G1	S2_004_017G1	S2_004	Clostridium	Bacteria|Firmicutes|Clostridia|Clostridiales|Clostridiaceae|Clostridium|unk	N5_215_000G1_phage_Clostridium__2	190_1.ph	phage	11697	FALSE	FALSE	FALSE
60674	N5_278_048G1_N5_278_048G1_scaffold_255.fasta	0.89102	21462	0	0	1	1	0.888622	N5_278_057G1	N5_278_063G1	N5_278	Enterobacter	Bacteria|Proteobacteria|Gammaproteobacteria|Enterobacterales|Enterobacteriaceae|Enterobacter|unk	N5_278_048G1_phage_Enterobacter	980_296.ph	phage	24152	FALSE	FALSE	FALSE
60675	N5_278_032G1_N5_278_032G1_scaffold_52.fasta	0.923667	28291	108	0	1	0.996183	0.918718	N5_278_048G1	N5_278_057G1	N5_278	Salmonella enterica	Bacteria|Proteobacteria|Gammaproteobacteria|Enterobacterales|Enterobacteriaceae|Salmonella|Salmonella enterica	N5_278_032G1_plasmid_Salmonella_enterica	61_1.pl	plasmid	30794	FALSE	FALSE	TRUE
60676	N5_215_000G1_N5_215_000G1_scaffold_971.fasta	0.998456	11638	0	0	1	1	0.994956	S2_004_019G1	S2_004_017G1	S2_004	Clostridium	Bacteria|Firmicutes|Clostridia|Clostridiales|Clostridiaceae|Clostridium|unk	N5_215_000G1_phage_Clostridium__2	190_1.ph	phage	11697	FALSE	FALSE	FALSE
60677	N5_215_000G1_N5_215_000G1_scaffold_971.fasta	0.999657	11658	0	0	1	1	0.996666	S2_004_018G1	S2_004_021G1	S2_004	Clostridium	Bacteria|Firmicutes|Clostridia|Clostridiales|Clostridiaceae|Clostridium|unk	N5_215_000G1_phage_Clostridium__2	190_1.ph	phage	11697	FALSE	FALSE	FALSE
60678	dasS2_012_017G1_concoct_5.fa	0.823847	3028634	879	18	0.999994	0.99971	0.623837	S2_016_008G1	S2_016_018G1	S2_016	Enterobacter	Bacteria|Proteobacteria|Gammaproteobacteria|Enterobacterales|Enterobacteriaceae|Enterobacter|unk	S2_012_017G1_bacteria_Enterobacter	237_11.ba	bacteria	4854849	FALSE	FALSE	TRUE
60679	dasS2_012_017G1_concoct_5.fa	0.816043	3035743	440	10	0.999997	0.999855	0.625301	S2_016_008G1	S2_016_017G1	S2_016	Enterobacter	Bacteria|Proteobacteria|Gammaproteobacteria|Enterobacterales|Enterobacteriaceae|Enterobacter|unk	S2_012_017G1_bacteria_Enterobacter	237_11.ba	bacteria	4854849	FALSE	FALSE	TRUE
60680	dasS2_012_017G1_concoct_5.fa	0.793127	2621014	374	11	0.999996	0.999857	0.539875	S2_016_008G1	S2_016_016G1	S2_016	Enterobacter	Bacteria|Proteobacteria|Gammaproteobacteria|Enterobacterales|Enterobacteriaceae|Enterobacter|unk	S2_012_017G1_bacteria_Enterobacter	237_11.ba	bacteria	4854849	FALSE	FALSE	TRUE
60681	N5_278_032G1_N5_278_032G1_scaffold_52.fasta	0.988756	30425	118	0	1	0.996122	0.988017	N5_278_063G1	N5_278_017G1	N5_278	Salmonella enterica	Bacteria|Proteobacteria|Gammaproteobacteria|Enterobacterales|Enterobacteriaceae|Salmonella|Salmonella enterica	N5_278_032G1_plasmid_Salmonella_enterica	61_1.pl	plasmid	30794	FALSE	FALSE	TRUE
60682	N5_278_032G1_N5_278_032G1_scaffold_52.fasta	0.98821	30425	125	0	1	0.995892	0.988017	N5_278_063G1	N5_278_016G1	N5_278	Salmonella enterica	Bacteria|Proteobacteria|Gammaproteobacteria|Enterobacterales|Enterobacteriaceae|Salmonella|Salmonella enterica	N5_278_032G1_plasmid_Salmonella_enterica	61_1.pl	plasmid	30794	FALSE	FALSE	TRUE
60683	dasS2_012_017G1_concoct_5.fa	0.802037	3040247	726	9	0.999997	0.999761	0.626229	S2_016_008G1	S2_016_015G1	S2_016	Enterobacter	Bacteria|Proteobacteria|Gammaproteobacteria|Enterobacterales|Enterobacteriaceae|Enterobacter|unk	S2_012_017G1_bacteria_Enterobacter	237_11.ba	bacteria	4854849	FALSE	FALSE	TRUE
60684	dasS2_012_017G1_concoct_5.fa	0.82414	3004529	4565	47	0.999984	0.998481	0.618872	S2_016_008G1	S2_016_014G1	S2_016	Enterobacter	Bacteria|Proteobacteria|Gammaproteobacteria|Enterobacterales|Enterobacteriaceae|Enterobacter|unk	S2_012_017G1_bacteria_Enterobacter	237_11.ba	bacteria	4854849	FALSE	FALSE	TRUE
60685	dasS2_012_017G1_concoct_5.fa	0.805136	3018033	12196	88	0.999971	0.995959	0.621653	S2_016_008G1	S2_016_013G1	S2_016	Enterobacter	Bacteria|Proteobacteria|Gammaproteobacteria|Enterobacterales|Enterobacteriaceae|Enterobacter|unk	S2_012_017G1_bacteria_Enterobacter	237_11.ba	bacteria	4854849	FALSE	FALSE	TRUE
60686	dasS2_012_017G1_concoct_5.fa	0.793536	2796701	15343	1093	0.999609	0.994514	0.576063	S2_016_008G1	S2_016_011G1	S2_016	Enterobacter	Bacteria|Proteobacteria|Gammaproteobacteria|Enterobacterales|Enterobacteriaceae|Enterobacter|unk	S2_012_017G1_bacteria_Enterobacter	237_11.ba	bacteria	4854849	FALSE	FALSE	TRUE
60687	dasS2_012_017G1_concoct_5.fa	0.807718	2937692	17194	645	0.99978	0.994147	0.605105	S2_016_008G1	S2_016_010G1	S2_016	Enterobacter	Bacteria|Proteobacteria|Gammaproteobacteria|Enterobacterales|Enterobacteriaceae|Enterobacter|unk	S2_012_017G1_bacteria_Enterobacter	237_11.ba	bacteria	4854849	FALSE	FALSE	TRUE
60688	N5_278_032G1_N5_278_032G1_scaffold_52.fasta	0.919393	28127	64	0	1	0.997725	0.913392	N5_278_057G1	N5_278_063G1	N5_278	Salmonella enterica	Bacteria|Proteobacteria|Gammaproteobacteria|Enterobacterales|Enterobacteriaceae|Salmonella|Salmonella enterica	N5_278_032G1_plasmid_Salmonella_enterica	61_1.pl	plasmid	30794	FALSE	FALSE	TRUE
60689	N5_278_032G1_N5_278_032G1_scaffold_52.fasta	0.919684	28295	130	0	1	0.995406	0.918848	N5_278_057G1	N5_278_022G1	N5_278	Salmonella enterica	Bacteria|Proteobacteria|Gammaproteobacteria|Enterobacterales|Enterobacteriaceae|Salmonella|Salmonella enterica	N5_278_032G1_plasmid_Salmonella_enterica	61_1.pl	plasmid	30794	FALSE	FALSE	TRUE
60690	N5_278_032G1_N5_278_032G1_scaffold_52.fasta	0.919355	28295	130	0	1	0.995406	0.918848	N5_278_057G1	N5_278_021G1	N5_278	Salmonella enterica	Bacteria|Proteobacteria|Gammaproteobacteria|Enterobacterales|Enterobacteriaceae|Salmonella|Salmonella enterica	N5_278_032G1_plasmid_Salmonella_enterica	61_1.pl	plasmid	30794	FALSE	FALSE	TRUE
60691	N5_278_032G1_N5_278_032G1_scaffold_52.fasta	0.919654	28295	130	0	1	0.995406	0.918848	N5_278_057G1	N5_278_020G2	N5_278	Salmonella enterica	Bacteria|Proteobacteria|Gammaproteobacteria|Enterobacterales|Enterobacteriaceae|Salmonella|Salmonella enterica	N5_278_032G1_plasmid_Salmonella_enterica	61_1.pl	plasmid	30794	FALSE	FALSE	TRUE
60692	N5_278_032G1_N5_278_032G1_scaffold_52.fasta	0.919146	28295	130	0	1	0.995406	0.918848	N5_278_057G1	N5_278_020G1	N5_278	Salmonella enterica	Bacteria|Proteobacteria|Gammaproteobacteria|Enterobacterales|Enterobacteriaceae|Salmonella|Salmonella enterica	N5_278_032G1_plasmid_Salmonella_enterica	61_1.pl	plasmid	30794	FALSE	FALSE	TRUE
60693	N5_278_032G1_N5_278_032G1_scaffold_52.fasta	0.919535	28295	130	0	1	0.995406	0.918848	N5_278_057G1	N5_278_017G1	N5_278	Salmonella enterica	Bacteria|Proteobacteria|Gammaproteobacteria|Enterobacterales|Enterobacteriaceae|Salmonella|Salmonella enterica	N5_278_032G1_plasmid_Salmonella_enterica	61_1.pl	plasmid	30794	FALSE	FALSE	TRUE
60694	N5_278_032G1_N5_278_032G1_scaffold_52.fasta	0.919027	28295	130	0	1	0.995406	0.918848	N5_278_057G1	N5_278_016G1	N5_278	Salmonella enterica	Bacteria|Proteobacteria|Gammaproteobacteria|Enterobacterales|Enterobacteriaceae|Salmonella|Salmonella enterica	N5_278_032G1_plasmid_Salmonella_enterica	61_1.pl	plasmid	30794	FALSE	FALSE	TRUE
60695	dasS2_012_017G1_concoct_5.fa	0.839503	3016719	581	23	0.999992	0.999807	0.621383	S2_016_008G1	S2_016_019G1	S2_016	Enterobacter	Bacteria|Proteobacteria|Gammaproteobacteria|Enterobacterales|Enterobacteriaceae|Enterobacter|unk	S2_012_017G1_bacteria_Enterobacter	237_11.ba	bacteria	4854849	FALSE	FALSE	TRUE
60696	dasS2_012_017G1_concoct_5.fa	0.81346	3028794	1243	40	0.999987	0.99959	0.62387	S2_016_008G1	S2_016_021G1	S2_016	Enterobacter	Bacteria|Proteobacteria|Gammaproteobacteria|Enterobacterales|Enterobacteriaceae|Enterobacter|unk	S2_012_017G1_bacteria_Enterobacter	237_11.ba	bacteria	4854849	FALSE	FALSE	TRUE
60697	dasS2_012_017G1_concoct_5.fa	0.786445	3036077	732	38	0.999987	0.999759	0.62537	S2_016_008G1	S2_016_023G1	S2_016	Enterobacter	Bacteria|Proteobacteria|Gammaproteobacteria|Enterobacterales|Enterobacteriaceae|Enterobacter|unk	S2_012_017G1_bacteria_Enterobacter	237_11.ba	bacteria	4854849	FALSE	FALSE	TRUE
60698	dasS2_012_017G1_concoct_5.fa	0.819806	3012367	1143	48	0.999984	0.999621	0.620486	S2_016_008G1	S2_016_024G1	S2_016	Enterobacter	Bacteria|Proteobacteria|Gammaproteobacteria|Enterobacterales|Enterobacteriaceae|Enterobacter|unk	S2_012_017G1_bacteria_Enterobacter	237_11.ba	bacteria	4854849	FALSE	FALSE	TRUE
60699	N5_215_000G1_N5_215_000G1_scaffold_971.fasta	0.994511	11595	0	0	1	1	0.99128	S2_004_018G1	S2_004_020G1	S2_004	Clostridium	Bacteria|Firmicutes|Clostridia|Clostridiales|Clostridiaceae|Clostridium|unk	N5_215_000G1_phage_Clostridium__2	190_1.ph	phage	11697	FALSE	FALSE	FALSE
60700	N5_215_000G1_N5_215_000G1_scaffold_971.fasta	0.998199	11638	0	0	1	1	0.994956	S2_004_018G1	S2_004_017G1	S2_004	Clostridium	Bacteria|Firmicutes|Clostridia|Clostridiales|Clostridiaceae|Clostridium|unk	N5_215_000G1_phage_Clostridium__2	190_1.ph	phage	11697	FALSE	FALSE	FALSE
60701	N5_215_000G1_N5_215_000G1_scaffold_971.fasta	0.998028	11638	0	0	1	1	0.994956	S2_004_017G1	S2_004_021G1	S2_004	Clostridium	Bacteria|Firmicutes|Clostridia|Clostridiales|Clostridiaceae|Clostridium|unk	N5_215_000G1_phage_Clostridium__2	190_1.ph	phage	11697	FALSE	FALSE	FALSE
60702	dasS2_012_017G1_concoct_5.fa	0.858069	3304984	21085	1871	0.999434	0.99362	0.680759	S2_016_010G1	S2_016_024G1	S2_016	Enterobacter	Bacteria|Proteobacteria|Gammaproteobacteria|Enterobacterales|Enterobacteriaceae|Enterobacter|unk	S2_012_017G1_bacteria_Enterobacter	237_11.ba	bacteria	4854849	FALSE	FALSE	TRUE
60703	dasS2_012_017G1_concoct_5.fa	0.851953	3389708	22066	2765	0.999184	0.99349	0.698211	S2_016_010G1	S2_016_023G1	S2_016	Enterobacter	Bacteria|Proteobacteria|Gammaproteobacteria|Enterobacterales|Enterobacteriaceae|Enterobacter|unk	S2_012_017G1_bacteria_Enterobacter	237_11.ba	bacteria	4854849	FALSE	FALSE	TRUE
60704	dasS2_012_017G1_concoct_5.fa	0.8592	3337535	21508	1998	0.999401	0.993556	0.687464	S2_016_010G1	S2_016_021G1	S2_016	Enterobacter	Bacteria|Proteobacteria|Gammaproteobacteria|Enterobacterales|Enterobacteriaceae|Enterobacter|unk	S2_012_017G1_bacteria_Enterobacter	237_11.ba	bacteria	4854849	FALSE	FALSE	TRUE
60705	dasS2_012_017G1_concoct_5.fa	0.863276	3279738	20003	1537	0.999531	0.993901	0.675559	S2_016_010G1	S2_016_019G1	S2_016	Enterobacter	Bacteria|Proteobacteria|Gammaproteobacteria|Enterobacterales|Enterobacteriaceae|Enterobacter|unk	S2_012_017G1_bacteria_Enterobacter	237_11.ba	bacteria	4854849	FALSE	FALSE	TRUE
60706	dasS2_012_017G1_concoct_5.fa	0.861529	3320905	20829	1835	0.999447	0.993728	0.684039	S2_016_010G1	S2_016_018G1	S2_016	Enterobacter	Bacteria|Proteobacteria|Gammaproteobacteria|Enterobacterales|Enterobacteriaceae|Enterobacter|unk	S2_012_017G1_bacteria_Enterobacter	237_11.ba	bacteria	4854849	FALSE	FALSE	TRUE
60707	N5_215_000G1_N5_215_000G1_scaffold_971.fasta	0.998972	11659	0	0	1	1	0.996751	S2_004_018G1	S2_004_028G1	S2_004	Clostridium	Bacteria|Firmicutes|Clostridia|Clostridiales|Clostridiaceae|Clostridium|unk	N5_215_000G1_phage_Clostridium__2	190_1.ph	phage	11697	FALSE	FALSE	FALSE
60708	dasS2_012_017G1_concoct_5.fa	0.861777	3345270	20816	2066	0.999382	0.993777	0.689057	S2_016_010G1	S2_016_017G1	S2_016	Enterobacter	Bacteria|Proteobacteria|Gammaproteobacteria|Enterobacterales|Enterobacteriaceae|Enterobacter|unk	S2_012_017G1_bacteria_Enterobacter	237_11.ba	bacteria	4854849	FALSE	FALSE	TRUE
60709	dasS2_012_017G1_concoct_5.fa	0.861579	3381874	21319	1919	0.999433	0.993696	0.696597	S2_016_010G1	S2_016_015G1	S2_016	Enterobacter	Bacteria|Proteobacteria|Gammaproteobacteria|Enterobacterales|Enterobacteriaceae|Enterobacter|unk	S2_012_017G1_bacteria_Enterobacter	237_11.ba	bacteria	4854849	FALSE	FALSE	TRUE
60710	dasS2_012_017G1_concoct_5.fa	0.876665	3334071	17179	711	0.999787	0.994847	0.686751	S2_016_010G1	S2_016_014G1	S2_016	Enterobacter	Bacteria|Proteobacteria|Gammaproteobacteria|Enterobacterales|Enterobacteriaceae|Enterobacter|unk	S2_012_017G1_bacteria_Enterobacter	237_11.ba	bacteria	4854849	FALSE	FALSE	TRUE
60711	dasS2_012_017G1_concoct_5.fa	0.896606	3434540	13781	278	0.999919	0.995988	0.707445	S2_016_010G1	S2_016_013G1	S2_016	Enterobacter	Bacteria|Proteobacteria|Gammaproteobacteria|Enterobacterales|Enterobacteriaceae|Enterobacter|unk	S2_012_017G1_bacteria_Enterobacter	237_11.ba	bacteria	4854849	FALSE	FALSE	TRUE
60712	dasS2_012_017G1_concoct_5.fa	0.856579	3143474	14626	200	0.999936	0.995347	0.647492	S2_016_010G1	S2_016_011G1	S2_016	Enterobacter	Bacteria|Proteobacteria|Gammaproteobacteria|Enterobacterales|Enterobacteriaceae|Enterobacter|unk	S2_012_017G1_bacteria_Enterobacter	237_11.ba	bacteria	4854849	FALSE	FALSE	TRUE
60713	dasS2_012_017G1_concoct_5.fa	0.851065	2940431	1056	46	0.999984	0.999641	0.605669	S2_016_008G1	S2_016_028G1	S2_016	Enterobacter	Bacteria|Proteobacteria|Gammaproteobacteria|Enterobacterales|Enterobacteriaceae|Enterobacter|unk	S2_012_017G1_bacteria_Enterobacter	237_11.ba	bacteria	4854849	FALSE	FALSE	TRUE
60714	dasS2_012_017G1_concoct_5.fa	0.831536	3011520	720	42	0.999986	0.999761	0.620312	S2_016_008G1	S2_016_027G1	S2_016	Enterobacter	Bacteria|Proteobacteria|Gammaproteobacteria|Enterobacterales|Enterobacteriaceae|Enterobacter|unk	S2_012_017G1_bacteria_Enterobacter	237_11.ba	bacteria	4854849	FALSE	FALSE	TRUE
60715	dasS2_012_017G1_concoct_5.fa	0.802638	3026356	1219	55	0.999982	0.999597	0.623368	S2_016_008G1	S2_016_026G1	S2_016	Enterobacter	Bacteria|Proteobacteria|Gammaproteobacteria|Enterobacterales|Enterobacteriaceae|Enterobacter|unk	S2_012_017G1_bacteria_Enterobacter	237_11.ba	bacteria	4854849	FALSE	FALSE	TRUE
60716	dasS2_012_017G1_concoct_5.fa	0.779029	3032723	725	50	0.999984	0.999761	0.624679	S2_016_008G1	S2_016_025G1	S2_016	Enterobacter	Bacteria|Proteobacteria|Gammaproteobacteria|Enterobacterales|Enterobacteriaceae|Enterobacter|unk	S2_012_017G1_bacteria_Enterobacter	237_11.ba	bacteria	4854849	FALSE	FALSE	TRUE
60717	dasS2_012_017G1_concoct_5.fa	0.761093	2758939	15992	586	0.999788	0.994204	0.568285	S2_016_010G1	S2_016_016G1	S2_016	Enterobacter	Bacteria|Proteobacteria|Gammaproteobacteria|Enterobacterales|Enterobacteriaceae|Enterobacter|unk	S2_012_017G1_bacteria_Enterobacter	237_11.ba	bacteria	4854849	FALSE	FALSE	TRUE
60718	N5_278_032G1_N5_278_032G1_scaffold_52.fasta	0.644275	19825	38	0	1	0.998083	0.643794	N5_278_032G1	N5_278_017G1	N5_278	Salmonella enterica	Bacteria|Proteobacteria|Gammaproteobacteria|Enterobacterales|Enterobacteriaceae|Salmonella|Salmonella enterica	N5_278_032G1_plasmid_Salmonella_enterica	61_1.pl	plasmid	30794	FALSE	FALSE	TRUE
60719	N5_278_063G1_N5_278_063G1_scaffold_221.fasta	0.831156	22265	3	0	1	0.999865	0.817124	N5_278_063G1	N5_278_021G1	N5_278	Klebsiella oxytoca	Bacteria|Proteobacteria|Gammaproteobacteria|Enterobacterales|Enterobacteriaceae|Klebsiella|Klebsiella oxytoca	N5_278_063G1_phage_Klebsiella_oxytoca	980_542.ph	phage	27248	FALSE	FALSE	FALSE
60720	N4_137_005G1_N4_137_005G1_scaffold_158.fasta	0.999541	21760	0	0	1	1	0.999449	N4_141_013G1	N4_141_020G1	N4_141	Escherichia coli	Bacteria|Proteobacteria|Gammaproteobacteria|Enterobacterales|Enterobacteriaceae|Escherichia|Escherichia coli	N4_137_005G1_phage_Escherichia_coli	895_1.ph	phage	21772	FALSE	FALSE	FALSE
60721	N5_215_000G1_N5_215_000G1_scaffold_350.fasta	0.998917	32268	0	0	1	1	0.997157	S2_004_018G1	S2_004_017G1	S2_004	Clostridium	Bacteria|Firmicutes|Clostridia|Clostridiales|Clostridiaceae|Clostridium|unk	N5_215_000G1_phage_Clostridium	396_1.ph	phage	32360	FALSE	FALSE	FALSE
60722	N5_215_000G1_N5_215_000G1_scaffold_350.fasta	0.997465	32268	0	0	1	1	0.997157	S2_004_017G1	S2_004_021G1	S2_004	Clostridium	Bacteria|Firmicutes|Clostridia|Clostridiales|Clostridiaceae|Clostridium|unk	N5_215_000G1_phage_Clostridium	396_1.ph	phage	32360	FALSE	FALSE	FALSE
60723	N5_272_000G1_N5_272_000G1_scaffold_244.fasta	0.98982	27615	13	0	1	0.999529	0.681229	N4_100_007G1	N4_100_009G1	N4_100	Escherichia coli	Bacteria|Proteobacteria|Gammaproteobacteria|Enterobacterales|Enterobacteriaceae|Escherichia|Escherichia coli	N5_272_000G1_phage_Escherichia_coli	891_3.ph	phage	40537	FALSE	FALSE	FALSE
60724	N5_272_000G1_N5_272_000G1_scaffold_244.fasta	0.979034	27131	19	2	0.999926	0.9993	0.66929	N4_100_007G1	N4_100_013G1	N4_100	Escherichia coli	Bacteria|Proteobacteria|Gammaproteobacteria|Enterobacterales|Enterobacteriaceae|Escherichia|Escherichia coli	N5_272_000G1_phage_Escherichia_coli	891_3.ph	phage	40537	FALSE	FALSE	FALSE
60725	N5_272_000G1_N5_272_000G1_scaffold_244.fasta	0.983072	27701	16	0	1	0.999422	0.683351	N4_100_007G1	N4_100_014G1	N4_100	Escherichia coli	Bacteria|Proteobacteria|Gammaproteobacteria|Enterobacterales|Enterobacteriaceae|Escherichia|Escherichia coli	N5_272_000G1_phage_Escherichia_coli	891_3.ph	phage	40537	FALSE	FALSE	FALSE
60726	N5_272_000G1_N5_272_000G1_scaffold_244.fasta	0.98414	27675	19	0	1	0.999313	0.68271	N4_100_007G1	N4_100_017G1	N4_100	Escherichia coli	Bacteria|Proteobacteria|Gammaproteobacteria|Enterobacterales|Enterobacteriaceae|Escherichia|Escherichia coli	N5_272_000G1_phage_Escherichia_coli	891_3.ph	phage	40537	FALSE	FALSE	FALSE
60727	N5_272_000G1_N5_272_000G1_scaffold_244.fasta	0.985283	27784	15	0	1	0.99946	0.685399	N4_100_009G1	N4_100_014G1	N4_100	Escherichia coli	Bacteria|Proteobacteria|Gammaproteobacteria|Enterobacterales|Enterobacteriaceae|Escherichia|Escherichia coli	N5_272_000G1_phage_Escherichia_coli	891_3.ph	phage	40537	FALSE	FALSE	FALSE
60728	N5_272_000G1_N5_272_000G1_scaffold_244.fasta	0.988404	27787	20	0	1	0.99928	0.685473	N4_100_009G1	N4_100_017G1	N4_100	Escherichia coli	Bacteria|Proteobacteria|Gammaproteobacteria|Enterobacterales|Enterobacteriaceae|Escherichia|Escherichia coli	N5_272_000G1_phage_Escherichia_coli	891_3.ph	phage	40537	FALSE	FALSE	FALSE
60729	N5_272_000G1_N5_272_000G1_scaffold_244.fasta	0.983948	27277	15	0	1	0.99945	0.672891	N4_100_011G1	N4_100_007G1	N4_100	Escherichia coli	Bacteria|Proteobacteria|Gammaproteobacteria|Enterobacterales|Enterobacteriaceae|Escherichia|Escherichia coli	N5_272_000G1_phage_Escherichia_coli	891_3.ph	phage	40537	FALSE	FALSE	FALSE
60730	N5_272_000G1_N5_272_000G1_scaffold_244.fasta	0.980697	27283	22	0	1	0.999194	0.673039	N4_100_011G1	N4_100_009G1	N4_100	Escherichia coli	Bacteria|Proteobacteria|Gammaproteobacteria|Enterobacterales|Enterobacteriaceae|Escherichia|Escherichia coli	N5_272_000G1_phage_Escherichia_coli	891_3.ph	phage	40537	FALSE	FALSE	FALSE
60731	N5_272_000G1_N5_272_000G1_scaffold_244.fasta	0.989037	27066	14	2	0.999926	0.999483	0.667686	N4_100_011G1	N4_100_013G1	N4_100	Escherichia coli	Bacteria|Proteobacteria|Gammaproteobacteria|Enterobacterales|Enterobacteriaceae|Escherichia|Escherichia coli	N5_272_000G1_phage_Escherichia_coli	891_3.ph	phage	40537	FALSE	FALSE	FALSE
60732	N5_272_000G1_N5_272_000G1_scaffold_244.fasta	0.968766	27294	22	0	1	0.999194	0.673311	N4_100_011G1	N4_100_014G1	N4_100	Escherichia coli	Bacteria|Proteobacteria|Gammaproteobacteria|Enterobacterales|Enterobacteriaceae|Escherichia|Escherichia coli	N5_272_000G1_phage_Escherichia_coli	891_3.ph	phage	40537	FALSE	FALSE	FALSE
60733	N5_272_000G1_N5_272_000G1_scaffold_244.fasta	0.971207	27288	20	0	1	0.999267	0.673163	N4_100_011G1	N4_100_017G1	N4_100	Escherichia coli	Bacteria|Proteobacteria|Gammaproteobacteria|Enterobacterales|Enterobacteriaceae|Escherichia|Escherichia coli	N5_272_000G1_phage_Escherichia_coli	891_3.ph	phage	40537	FALSE	FALSE	FALSE
60734	N5_272_000G1_N5_272_000G1_scaffold_244.fasta	0.9758	27137	19	1	0.999963	0.9993	0.669438	N4_100_013G1	N4_100_009G1	N4_100	Escherichia coli	Bacteria|Proteobacteria|Gammaproteobacteria|Enterobacterales|Enterobacteriaceae|Escherichia|Escherichia coli	N5_272_000G1_phage_Escherichia_coli	891_3.ph	phage	40537	FALSE	FALSE	FALSE
60735	N5_272_000G1_N5_272_000G1_scaffold_244.fasta	0.963229	27138	23	0	1	0.999152	0.669462	N4_100_013G1	N4_100_014G1	N4_100	Escherichia coli	Bacteria|Proteobacteria|Gammaproteobacteria|Enterobacterales|Enterobacteriaceae|Escherichia|Escherichia coli	N5_272_000G1_phage_Escherichia_coli	891_3.ph	phage	40537	FALSE	FALSE	FALSE
60736	N5_272_000G1_N5_272_000G1_scaffold_244.fasta	0.966075	27138	20	0	1	0.999263	0.669462	N4_100_013G1	N4_100_017G1	N4_100	Escherichia coli	Bacteria|Proteobacteria|Gammaproteobacteria|Enterobacterales|Enterobacteriaceae|Escherichia|Escherichia coli	N5_272_000G1_phage_Escherichia_coli	891_3.ph	phage	40537	FALSE	FALSE	FALSE
60737	N5_272_000G1_N5_272_000G1_scaffold_244.fasta	0.990695	28001	14	0	1	0.9995	0.690752	N4_100_017G1	N4_100_014G1	N4_100	Escherichia coli	Bacteria|Proteobacteria|Gammaproteobacteria|Enterobacterales|Enterobacteriaceae|Escherichia|Escherichia coli	N5_272_000G1_phage_Escherichia_coli	891_3.ph	phage	40537	FALSE	FALSE	FALSE
60738	N5_215_000G1_N5_215_000G1_scaffold_350.fasta	0.999443	32287	0	0	1	1	0.997744	S2_004_018G1	S2_004_020G1	S2_004	Clostridium	Bacteria|Firmicutes|Clostridia|Clostridiales|Clostridiaceae|Clostridium|unk	N5_215_000G1_phage_Clostridium	396_1.ph	phage	32360	FALSE	FALSE	FALSE
60739	N5_215_000G1_N5_215_000G1_scaffold_350.fasta	0.998547	32303	0	0	1	1	0.998239	S2_004_018G1	S2_004_021G1	S2_004	Clostridium	Bacteria|Firmicutes|Clostridia|Clostridiales|Clostridiaceae|Clostridium|unk	N5_215_000G1_phage_Clostridium	396_1.ph	phage	32360	FALSE	FALSE	FALSE
60740	N5_215_000G1_N5_215_000G1_scaffold_350.fasta	0.998763	32303	0	0	1	1	0.998239	S2_004_018G1	S2_004_028G1	S2_004	Clostridium	Bacteria|Firmicutes|Clostridia|Clostridiales|Clostridiaceae|Clostridium|unk	N5_215_000G1_phage_Clostridium	396_1.ph	phage	32360	FALSE	FALSE	FALSE
60741	N5_215_000G1_N5_215_000G1_scaffold_350.fasta	0.998453	32267	0	0	1	1	0.997126	S2_004_019G1	S2_004_017G1	S2_004	Clostridium	Bacteria|Firmicutes|Clostridia|Clostridiales|Clostridiaceae|Clostridium|unk	N5_215_000G1_phage_Clostridium	396_1.ph	phage	32360	FALSE	FALSE	FALSE
60742	N5_278_032G1_N5_278_032G1_scaffold_52.fasta	0.999805	30771	60	0	1	0.99805	0.999253	N5_278_024G1	N5_278_021G1	N5_278	Salmonella enterica	Bacteria|Proteobacteria|Gammaproteobacteria|Enterobacterales|Enterobacteriaceae|Salmonella|Salmonella enterica	N5_278_032G1_plasmid_Salmonella_enterica	61_1.pl	plasmid	30794	FALSE	FALSE	TRUE
60743	N5_278_032G1_N5_278_032G1_scaffold_52.fasta	0.999805	30766	46	0	1	0.998505	0.999091	N5_278_024G1	N5_278_020G2	N5_278	Salmonella enterica	Bacteria|Proteobacteria|Gammaproteobacteria|Enterobacterales|Enterobacteriaceae|Salmonella|Salmonella enterica	N5_278_032G1_plasmid_Salmonella_enterica	61_1.pl	plasmid	30794	FALSE	FALSE	TRUE
60744	N5_278_032G1_N5_278_032G1_scaffold_52.fasta	0.999578	30771	26	0	1	0.999155	0.999253	N5_278_024G1	N5_278_020G1	N5_278	Salmonella enterica	Bacteria|Proteobacteria|Gammaproteobacteria|Enterobacterales|Enterobacteriaceae|Salmonella|Salmonella enterica	N5_278_032G1_plasmid_Salmonella_enterica	61_1.pl	plasmid	30794	FALSE	FALSE	TRUE
60745	N5_278_032G1_N5_278_032G1_scaffold_52.fasta	0.999935	30770	30	0	1	0.999025	0.999221	N5_278_024G1	N5_278_017G1	N5_278	Salmonella enterica	Bacteria|Proteobacteria|Gammaproteobacteria|Enterobacterales|Enterobacteriaceae|Salmonella|Salmonella enterica	N5_278_032G1_plasmid_Salmonella_enterica	61_1.pl	plasmid	30794	FALSE	FALSE	TRUE
60746	N5_278_032G1_N5_278_032G1_scaffold_52.fasta	0.999448	30771	22	0	1	0.999285	0.999253	N5_278_024G1	N5_278_016G1	N5_278	Salmonella enterica	Bacteria|Proteobacteria|Gammaproteobacteria|Enterobacterales|Enterobacteriaceae|Salmonella|Salmonella enterica	N5_278_032G1_plasmid_Salmonella_enterica	61_1.pl	plasmid	30794	FALSE	FALSE	TRUE
60747	N5_278_032G1_N5_278_032G1_scaffold_52.fasta	0.999837	30764	27	0	1	0.999122	0.999026	N5_278_022G1	N5_278_020G2	N5_278	Salmonella enterica	Bacteria|Proteobacteria|Gammaproteobacteria|Enterobacterales|Enterobacteriaceae|Salmonella|Salmonella enterica	N5_278_032G1_plasmid_Salmonella_enterica	61_1.pl	plasmid	30794	FALSE	FALSE	TRUE
60748	N5_278_032G1_N5_278_032G1_scaffold_52.fasta	0.999415	30766	11	0	1	0.999642	0.999091	N5_278_022G1	N5_278_020G1	N5_278	Salmonella enterica	Bacteria|Proteobacteria|Gammaproteobacteria|Enterobacterales|Enterobacteriaceae|Salmonella|Salmonella enterica	N5_278_032G1_plasmid_Salmonella_enterica	61_1.pl	plasmid	30794	FALSE	FALSE	TRUE
60749	N5_278_032G1_N5_278_032G1_scaffold_52.fasta	0.999643	30766	48	0	1	0.99844	0.999091	N5_278_021G1	N5_278_022G1	N5_278	Salmonella enterica	Bacteria|Proteobacteria|Gammaproteobacteria|Enterobacterales|Enterobacteriaceae|Salmonella|Salmonella enterica	N5_278_032G1_plasmid_Salmonella_enterica	61_1.pl	plasmid	30794	FALSE	FALSE	TRUE
60750	dasN4_082_006G1_maxbin2.maxbin.001.fasta.fa	0.978791	6015319	16981	960	0.99984	0.997177	0.887005	N4_166_020G1	N4_166_027G1	N4_166	Pseudomonas aeruginosa	Bacteria|Proteobacteria|Gammaproteobacteria|Pseudomonadales|Pseudomonadaceae|Pseudomonas|Pseudomonas aeruginosa	N4_082_006G1_bacteria_Pseudomonas_aeruginosa	259_1.ba	bacteria	6781607	FALSE	FALSE	TRUE
60751	N5_278_032G1_N5_278_032G1_scaffold_52.fasta	0.999675	30767	25	1	0.999967	0.999187	0.999123	N5_278_021G1	N5_278_020G2	N5_278	Salmonella enterica	Bacteria|Proteobacteria|Gammaproteobacteria|Enterobacterales|Enterobacteriaceae|Salmonella|Salmonella enterica	N5_278_032G1_plasmid_Salmonella_enterica	61_1.pl	plasmid	30794	FALSE	FALSE	TRUE
60752	N5_215_000G1_N5_215_000G1_scaffold_350.fasta	0.99833	32289	0	0	1	1	0.997806	S2_004_020G1	S2_004_028G1	S2_004	Clostridium	Bacteria|Firmicutes|Clostridia|Clostridiales|Clostridiaceae|Clostridium|unk	N5_215_000G1_phage_Clostridium	396_1.ph	phage	32360	FALSE	FALSE	FALSE
60753	N5_215_000G1_N5_215_000G1_scaffold_350.fasta	0.998114	32289	0	0	1	1	0.997806	S2_004_020G1	S2_004_021G1	S2_004	Clostridium	Bacteria|Firmicutes|Clostridia|Clostridiales|Clostridiaceae|Clostridium|unk	N5_215_000G1_phage_Clostridium	396_1.ph	phage	32360	FALSE	FALSE	FALSE
60754	N5_215_000G1_N5_215_000G1_scaffold_350.fasta	0.99904	32263	0	0	1	1	0.997002	S2_004_020G1	S2_004_017G1	S2_004	Clostridium	Bacteria|Firmicutes|Clostridia|Clostridiales|Clostridiaceae|Clostridium|unk	N5_215_000G1_phage_Clostridium	396_1.ph	phage	32360	FALSE	FALSE	FALSE
60755	N5_215_000G1_N5_215_000G1_scaffold_350.fasta	0.999165	32316	0	0	1	1	0.99864	S2_004_019G1	S2_004_028G1	S2_004	Clostridium	Bacteria|Firmicutes|Clostridia|Clostridiales|Clostridiaceae|Clostridium|unk	N5_215_000G1_phage_Clostridium	396_1.ph	phage	32360	FALSE	FALSE	FALSE
60756	N5_215_000G1_N5_215_000G1_scaffold_350.fasta	0.998949	32316	0	0	1	1	0.99864	S2_004_019G1	S2_004_021G1	S2_004	Clostridium	Bacteria|Firmicutes|Clostridia|Clostridiales|Clostridiaceae|Clostridium|unk	N5_215_000G1_phage_Clostridium	396_1.ph	phage	32360	FALSE	FALSE	FALSE
60757	N5_278_032G1_N5_278_032G1_scaffold_52.fasta	0.999773	30777	43	1	0.999968	0.998603	0.999448	N5_278_021G1	N5_278_020G1	N5_278	Salmonella enterica	Bacteria|Proteobacteria|Gammaproteobacteria|Enterobacterales|Enterobacteriaceae|Salmonella|Salmonella enterica	N5_278_032G1_plasmid_Salmonella_enterica	61_1.pl	plasmid	30794	FALSE	FALSE	TRUE
60758	N5_215_000G1_N5_215_000G1_scaffold_350.fasta	0.999165	32289	0	0	1	1	0.997806	S2_004_019G1	S2_004_020G1	S2_004	Clostridium	Bacteria|Firmicutes|Clostridia|Clostridiales|Clostridiaceae|Clostridium|unk	N5_215_000G1_phage_Clostridium	396_1.ph	phage	32360	FALSE	FALSE	FALSE
60759	N5_215_000G1_N5_215_000G1_scaffold_350.fasta	0.99935	32299	0	0	1	1	0.998115	S2_004_019G1	S2_004_018G1	S2_004	Clostridium	Bacteria|Firmicutes|Clostridia|Clostridiales|Clostridiaceae|Clostridium|unk	N5_215_000G1_phage_Clostridium	396_1.ph	phage	32360	FALSE	FALSE	FALSE
60760	N5_215_000G1_N5_215_000G1_scaffold_350.fasta	0.998237	32268	0	0	1	1	0.997157	S2_004_023G1	S2_004_017G1	S2_004	Clostridium	Bacteria|Firmicutes|Clostridia|Clostridiales|Clostridiaceae|Clostridium|unk	N5_215_000G1_phage_Clostridium	396_1.ph	phage	32360	FALSE	FALSE	FALSE
60761	N5_278_032G1_N5_278_032G1_scaffold_52.fasta	0.999838	30766	21	0	1	0.999317	0.999091	N5_278_024G1	N5_278_022G1	N5_278	Salmonella enterica	Bacteria|Proteobacteria|Gammaproteobacteria|Enterobacterales|Enterobacteriaceae|Salmonella|Salmonella enterica	N5_278_032G1_plasmid_Salmonella_enterica	61_1.pl	plasmid	30794	FALSE	FALSE	TRUE
60762	dasN2_039_044G1_concoct_2.fa	0.975445	3568589	8720	39	0.999989	0.997556	0.871154	N4_166_027G1	N4_166_061G1	N4_166	Citrobacter freundii	Bacteria|Proteobacteria|Gammaproteobacteria|Enterobacterales|Enterobacteriaceae|Citrobacter|Citrobacter freundii	N2_039_044G1_bacteria_Citrobacter_freundii	231_4.ba	bacteria	4096393	FALSE	FALSE	TRUE
60763	dasN2_039_044G1_concoct_2.fa	0.97871	3576326	757	23	0.999994	0.999788	0.873043	N4_166_020G1	N4_166_027G1	N4_166	Citrobacter freundii	Bacteria|Proteobacteria|Gammaproteobacteria|Enterobacterales|Enterobacteriaceae|Citrobacter|Citrobacter freundii	N2_039_044G1_bacteria_Citrobacter_freundii	231_4.ba	bacteria	4096393	FALSE	FALSE	TRUE
60764	S2_010_024G1_1024A0625_scaffold_73.fasta	0.98743	100548	75	0	1	0.999254	0.823502	N4_166_027G1	N4_166_061G1	N4_166	Clostridium	Bacteria|Firmicutes|Clostridia|Clostridiales|Clostridiaceae|Clostridium|unk	S2_010_024G1_plasmid_Clostridium	193_0.pl	plasmid	122098	FALSE	FALSE	FALSE
60765	N5_265_000G1_N5_265_000G1_scaffold_248.fasta	0.96115	40326	82	0	1	0.997967	0.73061	S2_009_011G1	S2_009_024G1	S2_009	Klebsiella	Bacteria|Proteobacteria|Gammaproteobacteria|Enterobacterales|Enterobacteriaceae|Klebsiella|unk	N5_265_000G1_phage_Klebsiella__3	980_379.ph	phage	55195	FALSE	TRUE	TRUE
60766	N5_265_000G1_N5_265_000G1_scaffold_248.fasta	0.95775	39987	44	0	1	0.9989	0.724468	S2_009_011G1	S2_009_023G1	S2_009	Klebsiella	Bacteria|Proteobacteria|Gammaproteobacteria|Enterobacterales|Enterobacteriaceae|Klebsiella|unk	N5_265_000G1_phage_Klebsiella__3	980_379.ph	phage	55195	FALSE	TRUE	TRUE
60767	N5_265_000G1_N5_265_000G1_scaffold_248.fasta	0.886455	36990	56	0	1	0.998486	0.670169	S2_009_011G1	S2_009_022G1	S2_009	Klebsiella	Bacteria|Proteobacteria|Gammaproteobacteria|Enterobacterales|Enterobacteriaceae|Klebsiella|unk	N5_265_000G1_phage_Klebsiella__3	980_379.ph	phage	55195	FALSE	TRUE	TRUE
60768	N4_126_010G1_N4_126_010G1_scaffold_504.fasta	0.999604	12633	16	0	1	0.998733	0.999604	N4_126_010G1	N4_126_013G1	N4_126	Klebsiella pneumoniae	Bacteria|Proteobacteria|Gammaproteobacteria|Enterobacterales|Enterobacteriaceae|Klebsiella|Klebsiella pneumoniae	N4_126_010G1_phage_Klebsiella_pneumoniae	980_528.ph	phage	12638	FALSE	FALSE	FALSE
60769	N4_126_010G1_N4_126_010G1_scaffold_504.fasta	0.998971	12625	11	0	1	0.999129	0.998971	N4_126_010G1	N4_126_016G1	N4_126	Klebsiella pneumoniae	Bacteria|Proteobacteria|Gammaproteobacteria|Enterobacterales|Enterobacteriaceae|Klebsiella|Klebsiella pneumoniae	N4_126_010G1_phage_Klebsiella_pneumoniae	980_528.ph	phage	12638	FALSE	FALSE	FALSE
60770	N4_083_000G1_N4_083_000G1_scaffold_145.fasta	0.971417	41939	326	1	0.999976	0.992227	0.59818	N5_223_028G1	N5_223_020G1	N5_223	Clostridium perfringens	Bacteria|Firmicutes|Clostridia|Clostridiales|Clostridiaceae|Clostridium|Clostridium perfringens	N4_083_000G1_plasmid_Clostridium_perfringens__2	277_2.pl	plasmid	70111	FALSE	FALSE	FALSE
60771	N4_126_010G1_N4_126_010G1_scaffold_504.fasta	0.999367	12625	6	0	1	0.999525	0.998971	N4_126_013G1	N4_126_016G1	N4_126	Klebsiella pneumoniae	Bacteria|Proteobacteria|Gammaproteobacteria|Enterobacterales|Enterobacteriaceae|Klebsiella|Klebsiella pneumoniae	N4_126_010G1_phage_Klebsiella_pneumoniae	980_528.ph	phage	12638	FALSE	FALSE	FALSE
60772	N5_265_000G1_N5_265_000G1_scaffold_248.fasta	0.956612	39973	39	0	1	0.999024	0.724214	S2_009_011G1	S2_009_021G1	S2_009	Klebsiella	Bacteria|Proteobacteria|Gammaproteobacteria|Enterobacterales|Enterobacteriaceae|Klebsiella|unk	N5_265_000G1_phage_Klebsiella__3	980_379.ph	phage	55195	FALSE	TRUE	TRUE
60773	N5_265_000G1_N5_265_000G1_scaffold_248.fasta	0.968267	40887	79	0	1	0.998068	0.740774	S2_009_011G1	S2_009_020G1	S2_009	Klebsiella	Bacteria|Proteobacteria|Gammaproteobacteria|Enterobacterales|Enterobacteriaceae|Klebsiella|unk	N5_265_000G1_phage_Klebsiella__3	980_379.ph	phage	55195	FALSE	TRUE	TRUE
60774	N2_066_000G1_N2_066_000G1_scaffold_547.fasta	0.972487	10392	6	0	1	0.999423	0.608075	N5_223_028G1	N5_223_020G1	N5_223	Clostridium perfringens	Bacteria|Firmicutes|Clostridia|Clostridiales|Clostridiaceae|Clostridium|Clostridium perfringens	N2_066_000G1_phage_Clostridium_perfringens	377_1.ph	phage	17090	FALSE	FALSE	FALSE
60775	S2_008_021G1_JBBB014I_scaffold_315.fasta	0.993713	16595	4	0	1	0.999759	0.987445	N4_166_027G1	N4_166_061G1	N4_166	Enterobacteriaceae	Bacteria|Proteobacteria|Gammaproteobacteria|Enterobacterales|Enterobacteriaceae|unk|unk	S2_008_021G1_phage_Enterobacteriaceae	711_1.ph	phage	16806	FALSE	TRUE	TRUE
60776	S2_008_021G1_JBBB014I_scaffold_315.fasta	0.995745	16614	4	0	1	0.999759	0.988576	N4_166_020G1	N4_166_061G1	N4_166	Enterobacteriaceae	Bacteria|Proteobacteria|Gammaproteobacteria|Enterobacterales|Enterobacteriaceae|unk|unk	S2_008_021G1_phage_Enterobacteriaceae	711_1.ph	phage	16806	FALSE	TRUE	TRUE
60777	S2_008_021G1_JBBB014I_scaffold_315.fasta	0.996158	16594	0	0	1	1	0.987385	N4_166_020G1	N4_166_027G1	N4_166	Enterobacteriaceae	Bacteria|Proteobacteria|Gammaproteobacteria|Enterobacterales|Enterobacteriaceae|unk|unk	S2_008_021G1_phage_Enterobacteriaceae	711_1.ph	phage	16806	FALSE	TRUE	TRUE
60778	N2_064_000G1_N2_064_000G1_scaffold_1186.fasta	0.922787	6609	3	0	1	0.999546	0.511731	N5_223_028G1	N5_223_020G1	N5_223	Clostridium perfringens	Bacteria|Firmicutes|Clostridia|Clostridiales|Clostridiaceae|Clostridium|Clostridium perfringens	N2_064_000G1_phage_Clostridium_perfringens	377_2.ph	phage	12915	FALSE	FALSE	FALSE
60779	N5_265_000G1_N5_265_000G1_scaffold_248.fasta	0.97376	41007	36	0	1	0.999122	0.742948	S2_009_011G1	S2_009_019G1	S2_009	Klebsiella	Bacteria|Proteobacteria|Gammaproteobacteria|Enterobacterales|Enterobacteriaceae|Klebsiella|unk	N5_265_000G1_phage_Klebsiella__3	980_379.ph	phage	55195	FALSE	TRUE	TRUE
60780	N5_265_000G1_N5_265_000G1_scaffold_248.fasta	0.923401	38588	56	0	1	0.998549	0.699121	S2_009_011G1	S2_009_018G1	S2_009	Klebsiella	Bacteria|Proteobacteria|Gammaproteobacteria|Enterobacterales|Enterobacteriaceae|Klebsiella|unk	N5_265_000G1_phage_Klebsiella__3	980_379.ph	phage	55195	FALSE	TRUE	TRUE
60781	N5_265_000G1_N5_265_000G1_scaffold_248.fasta	0.979238	41269	43	0	1	0.998958	0.747695	S2_009_011G1	S2_009_025G1	S2_009	Klebsiella	Bacteria|Proteobacteria|Gammaproteobacteria|Enterobacterales|Enterobacteriaceae|Klebsiella|unk	N5_265_000G1_phage_Klebsiella__3	980_379.ph	phage	55195	FALSE	TRUE	TRUE
60782	N5_265_000G1_N5_265_000G1_scaffold_248.fasta	0.974013	41004	46	0	1	0.998878	0.742893	S2_009_011G1	S2_009_026G1	S2_009	Klebsiella	Bacteria|Proteobacteria|Gammaproteobacteria|Enterobacterales|Enterobacteriaceae|Klebsiella|unk	N5_265_000G1_phage_Klebsiella__3	980_379.ph	phage	55195	FALSE	TRUE	TRUE
60783	N5_223_020G1_N5_223_020G1_scaffold_37.fasta	1	49232	11	0	1	0.999777	1	N5_223_020G1	N5_223_049G1	N5_223	Serratia	Bacteria|Proteobacteria|Gammaproteobacteria|Enterobacterales|Yersiniaceae|Serratia|unk	N5_223_020G1_plasmid_Serratia	153_0.pl	plasmid	49232	FALSE	FALSE	FALSE
60784	dasN5_235_027G1_maxbin2.maxbin.001.fasta.fa	1	3954208	0	0	1	1	0.850399	N4_094_008G1	N4_094_008G1	N4_094	Escherichia coli	Bacteria|Proteobacteria|Gammaproteobacteria|Enterobacterales|Enterobacteriaceae|Escherichia|Escherichia coli	N5_235_027G1_bacteria_Escherichia_coli	228_3.ba	bacteria	4649828	FALSE	TRUE	TRUE
60785	dasN2_039_000G1_abawaca.5.fasta.fa	0.9671	3886965	9507	34	0.999991	0.997554	0.794408	N4_166_027G1	N4_166_061G1	N4_166	Citrobacter freundii	Bacteria|Proteobacteria|Gammaproteobacteria|Enterobacterales|Enterobacteriaceae|Citrobacter|Citrobacter freundii	N2_039_000G1_bacteria_Citrobacter_freundii	231_5.ba	bacteria	4892909	FALSE	FALSE	TRUE
60786	dasN2_039_000G1_abawaca.5.fasta.fa	0.972806	3958882	10655	190	0.999952	0.997309	0.809106	N4_166_020G1	N4_166_061G1	N4_166	Citrobacter freundii	Bacteria|Proteobacteria|Gammaproteobacteria|Enterobacterales|Enterobacteriaceae|Citrobacter|Citrobacter freundii	N2_039_000G1_bacteria_Citrobacter_freundii	231_5.ba	bacteria	4892909	FALSE	FALSE	TRUE
60787	dasN2_039_000G1_abawaca.5.fasta.fa	0.970249	3915584	1064	11	0.999997	0.999728	0.800257	N4_166_020G1	N4_166_027G1	N4_166	Citrobacter freundii	Bacteria|Proteobacteria|Gammaproteobacteria|Enterobacterales|Enterobacteriaceae|Citrobacter|Citrobacter freundii	N2_039_000G1_bacteria_Citrobacter_freundii	231_5.ba	bacteria	4892909	FALSE	FALSE	TRUE
60788	dasN2_038_039G1_maxbin2.maxbin.001.fasta.fa	0.970196	4299605	12139	42	0.99999	0.997177	0.824965	N4_166_027G1	N4_166_061G1	N4_166	Citrobacter freundii	Bacteria|Proteobacteria|Gammaproteobacteria|Enterobacterales|Enterobacteriaceae|Citrobacter|Citrobacter freundii	N2_038_039G1_bacteria_Citrobacter_freundii	231_2.ba	bacteria	5211861	FALSE	FALSE	TRUE
60789	dasN2_038_039G1_maxbin2.maxbin.001.fasta.fa	0.972372	4321738	12909	195	0.999955	0.997013	0.829212	N4_166_020G1	N4_166_061G1	N4_166	Citrobacter freundii	Bacteria|Proteobacteria|Gammaproteobacteria|Enterobacterales|Enterobacteriaceae|Citrobacter|Citrobacter freundii	N2_038_039G1_bacteria_Citrobacter_freundii	231_2.ba	bacteria	5211861	FALSE	FALSE	TRUE
60790	dasN2_038_039G1_maxbin2.maxbin.001.fasta.fa	0.989487	4318435	1236	25	0.999994	0.999714	0.828578	N4_166_020G1	N4_166_027G1	N4_166	Citrobacter freundii	Bacteria|Proteobacteria|Gammaproteobacteria|Enterobacterales|Enterobacteriaceae|Citrobacter|Citrobacter freundii	N2_038_039G1_bacteria_Citrobacter_freundii	231_2.ba	bacteria	5211861	FALSE	FALSE	TRUE
60791	N5_265_000G1_N5_265_000G1_scaffold_248.fasta	0.939714	37223	37	0	1	0.999006	0.674391	S2_009_012G1	S2_009_014G1	S2_009	Klebsiella	Bacteria|Proteobacteria|Gammaproteobacteria|Enterobacterales|Enterobacteriaceae|Klebsiella|unk	N5_265_000G1_phage_Klebsiella__3	980_379.ph	phage	55195	FALSE	TRUE	TRUE
60792	N5_265_000G1_N5_265_000G1_scaffold_248.fasta	0.97274	40858	71	1	0.999976	0.998262	0.740248	S2_009_011G1	S2_009_028G1	S2_009	Klebsiella	Bacteria|Proteobacteria|Gammaproteobacteria|Enterobacterales|Enterobacteriaceae|Klebsiella|unk	N5_265_000G1_phage_Klebsiella__3	980_379.ph	phage	55195	FALSE	TRUE	TRUE
60793	dasN2_039_044G1_concoct_2.fa	0.979811	3615882	9485	175	0.999952	0.997377	0.882699	N4_166_020G1	N4_166_061G1	N4_166	Citrobacter freundii	Bacteria|Proteobacteria|Gammaproteobacteria|Enterobacterales|Enterobacteriaceae|Citrobacter|Citrobacter freundii	N2_039_044G1_bacteria_Citrobacter_freundii	231_4.ba	bacteria	4096393	FALSE	FALSE	TRUE
60794	N5_265_000G1_N5_265_000G1_scaffold_248.fasta	0.982429	41320	29	0	1	0.999298	0.748619	S2_009_011G1	S2_009_027G1	S2_009	Klebsiella	Bacteria|Proteobacteria|Gammaproteobacteria|Enterobacterales|Enterobacteriaceae|Klebsiella|unk	N5_265_000G1_phage_Klebsiella__3	980_379.ph	phage	55195	FALSE	TRUE	TRUE
60795	dasN5_235_027G1_maxbin2.maxbin.001.fasta.fa	0.991743	3951351	725	8	0.999998	0.999817	0.849784	N4_094_010G1	N4_094_012G1	N4_094	Escherichia coli	Bacteria|Proteobacteria|Gammaproteobacteria|Enterobacterales|Enterobacteriaceae|Escherichia|Escherichia coli	N5_235_027G1_bacteria_Escherichia_coli	228_3.ba	bacteria	4649828	FALSE	TRUE	TRUE
60796	dasN5_235_027G1_maxbin2.maxbin.001.fasta.fa	0.92854	3683991	785	0	1	0.999787	0.792285	N4_094_010G1	N4_094_010G2	N4_094	Escherichia coli	Bacteria|Proteobacteria|Gammaproteobacteria|Enterobacterales|Enterobacteriaceae|Escherichia|Escherichia coli	N5_235_027G1_bacteria_Escherichia_coli	228_3.ba	bacteria	4649828	FALSE	TRUE	TRUE
60797	dasN5_235_027G1_maxbin2.maxbin.001.fasta.fa	0.99153	3945681	671	7	0.999998	0.99983	0.848565	N4_094_010G1	N4_094_008G1	N4_094	Escherichia coli	Bacteria|Proteobacteria|Gammaproteobacteria|Enterobacterales|Enterobacteriaceae|Escherichia|Escherichia coli	N5_235_027G1_bacteria_Escherichia_coli	228_3.ba	bacteria	4649828	FALSE	TRUE	TRUE
60798	dasN5_235_027G1_maxbin2.maxbin.001.fasta.fa	0.992576	3940463	607	6	0.999998	0.999846	0.847443	N4_094_008G1	N4_094_023G1	N4_094	Escherichia coli	Bacteria|Proteobacteria|Gammaproteobacteria|Enterobacterales|Enterobacteriaceae|Escherichia|Escherichia coli	N5_235_027G1_bacteria_Escherichia_coli	228_3.ba	bacteria	4649828	FALSE	TRUE	TRUE
60799	dasN5_235_027G1_maxbin2.maxbin.001.fasta.fa	0.992848	3942826	679	7	0.999998	0.999828	0.847951	N4_094_008G1	N4_094_018G1	N4_094	Escherichia coli	Bacteria|Proteobacteria|Gammaproteobacteria|Enterobacterales|Enterobacteriaceae|Escherichia|Escherichia coli	N5_235_027G1_bacteria_Escherichia_coli	228_3.ba	bacteria	4649828	FALSE	TRUE	TRUE
60800	dasN5_235_027G1_maxbin2.maxbin.001.fasta.fa	0.990718	3940857	712	7	0.999998	0.999819	0.847527	N4_094_008G1	N4_094_012G1	N4_094	Escherichia coli	Bacteria|Proteobacteria|Gammaproteobacteria|Enterobacterales|Enterobacteriaceae|Escherichia|Escherichia coli	N5_235_027G1_bacteria_Escherichia_coli	228_3.ba	bacteria	4649828	FALSE	TRUE	TRUE
60801	dasN5_235_027G1_maxbin2.maxbin.001.fasta.fa	0.932289	3683987	739	4	0.999999	0.999799	0.792285	N4_094_008G1	N4_094_010G2	N4_094	Escherichia coli	Bacteria|Proteobacteria|Gammaproteobacteria|Enterobacterales|Enterobacteriaceae|Escherichia|Escherichia coli	N5_235_027G1_bacteria_Escherichia_coli	228_3.ba	bacteria	4649828	FALSE	TRUE	TRUE
60802	dasN5_235_027G1_maxbin2.maxbin.001.fasta.fa	0.99153	3945681	671	7	0.999998	0.99983	0.848565	N4_094_008G1	N4_094_010G1	N4_094	Escherichia coli	Bacteria|Proteobacteria|Gammaproteobacteria|Enterobacterales|Enterobacteriaceae|Escherichia|Escherichia coli	N5_235_027G1_bacteria_Escherichia_coli	228_3.ba	bacteria	4649828	FALSE	TRUE	TRUE
60803	dasN5_235_027G1_maxbin2.maxbin.001.fasta.fa	0.992441	3950512	677	5	0.999999	0.999829	0.849604	N4_094_010G1	N4_094_018G1	N4_094	Escherichia coli	Bacteria|Proteobacteria|Gammaproteobacteria|Enterobacterales|Enterobacteriaceae|Escherichia|Escherichia coli	N5_235_027G1_bacteria_Escherichia_coli	228_3.ba	bacteria	4649828	FALSE	TRUE	TRUE
60804	N5_278_032G1_N5_278_032G1_scaffold_52.fasta	0.99948	30755	19	0	1	0.999382	0.998734	N5_278_024G1	N5_278_024G2	N5_278	Salmonella enterica	Bacteria|Proteobacteria|Gammaproteobacteria|Enterobacterales|Enterobacteriaceae|Salmonella|Salmonella enterica	N5_278_032G1_plasmid_Salmonella_enterica	61_1.pl	plasmid	30794	FALSE	FALSE	TRUE
60805	N5_278_032G1_N5_278_032G1_scaffold_52.fasta	0.980924	30184	20	0	1	0.999337	0.980191	N5_278_024G1	N5_278_026G1	N5_278	Salmonella enterica	Bacteria|Proteobacteria|Gammaproteobacteria|Enterobacterales|Enterobacteriaceae|Salmonella|Salmonella enterica	N5_278_032G1_plasmid_Salmonella_enterica	61_1.pl	plasmid	30794	FALSE	FALSE	TRUE
60806	N5_215_000G1_N5_215_000G1_scaffold_350.fasta	0.999319	32303	0	0	1	1	0.998239	S2_004_023G1	S2_004_018G1	S2_004	Clostridium	Bacteria|Firmicutes|Clostridia|Clostridiales|Clostridiaceae|Clostridium|unk	N5_215_000G1_phage_Clostridium	396_1.ph	phage	32360	FALSE	FALSE	FALSE
60807	S2_002_000G1_S2_002_000G1_scaffold_271.fasta	0.999864	36725	3	0	1	0.999918	0.999864	S2_014_024G1	S2_014_025G1	S2_014	Klebsiella	Bacteria|Proteobacteria|Gammaproteobacteria|Enterobacterales|Enterobacteriaceae|Klebsiella|unk	S2_002_000G1_phage_Klebsiella__2	980_171.ph	phage	36730	FALSE	FALSE	FALSE
60808	N5_278_104G1_N5_278_104G1_scaffold_567.fasta	0.932934	15246	0	0	1	1	0.928502	N5_278_096G1	N5_278_104G1	N5_278	Enterobacteriaceae	Bacteria|Proteobacteria|Gammaproteobacteria|Enterobacterales|Enterobacteriaceae|unk|unk	N5_278_104G1_phage_Enterobacteriaceae	991_0.ph	phage	16420	FALSE	FALSE	FALSE
60809	S2_002_000G1_S2_002_000G1_scaffold_271.fasta	0.999592	36715	3	0	1	0.999918	0.999592	S2_014_023G1	S2_014_028G1	S2_014	Klebsiella	Bacteria|Proteobacteria|Gammaproteobacteria|Enterobacterales|Enterobacteriaceae|Klebsiella|unk	S2_002_000G1_phage_Klebsiella__2	980_171.ph	phage	36730	FALSE	FALSE	FALSE
60810	S2_002_000G1_S2_002_000G1_scaffold_271.fasta	0.999592	36715	3	0	1	0.999918	0.999592	S2_014_023G1	S2_014_026G1	S2_014	Klebsiella	Bacteria|Proteobacteria|Gammaproteobacteria|Enterobacterales|Enterobacteriaceae|Klebsiella|unk	S2_002_000G1_phage_Klebsiella__2	980_171.ph	phage	36730	FALSE	FALSE	FALSE
60811	S2_002_000G1_S2_002_000G1_scaffold_271.fasta	0.999592	36715	2	1	0.999973	0.999946	0.999592	S2_014_023G1	S2_014_025G1	S2_014	Klebsiella	Bacteria|Proteobacteria|Gammaproteobacteria|Enterobacterales|Enterobacteriaceae|Klebsiella|unk	S2_002_000G1_phage_Klebsiella__2	980_171.ph	phage	36730	FALSE	FALSE	FALSE
60812	S2_002_000G1_S2_002_000G1_scaffold_271.fasta	0.999728	36715	2	0	1	0.999946	0.999592	S2_014_023G1	S2_014_024G1	S2_014	Klebsiella	Bacteria|Proteobacteria|Gammaproteobacteria|Enterobacterales|Enterobacteriaceae|Klebsiella|unk	S2_002_000G1_phage_Klebsiella__2	980_171.ph	phage	36730	FALSE	FALSE	FALSE
60813	S2_004_023G1_JBBB011I_myIDBA_UD_scaffold_506.fasta	0.821738	6744	0	0	1	1	0.492586	N5_278_021G1	N5_278_022G1	N5_278	Enterobacteriaceae	Bacteria|Proteobacteria|Gammaproteobacteria|Enterobacterales|Enterobacteriaceae|unk|unk	S2_004_023G1_plasmid_Enterobacteriaceae	130_0.pl	plasmid	13691	FALSE	FALSE	TRUE
60814	S2_004_023G1_JBBB011I_myIDBA_UD_scaffold_506.fasta	0.791885	6967	1	0	1	0.999856	0.508874	N5_278_063G1	N5_278_021G1	N5_278	Enterobacteriaceae	Bacteria|Proteobacteria|Gammaproteobacteria|Enterobacterales|Enterobacteriaceae|unk|unk	S2_004_023G1_plasmid_Enterobacteriaceae	130_0.pl	plasmid	13691	FALSE	FALSE	TRUE
60815	S2_004_023G1_JBBB011I_myIDBA_UD_scaffold_506.fasta	0.751979	6270	0	0	1	1	0.457965	N5_278_063G1	N5_278_022G1	N5_278	Enterobacteriaceae	Bacteria|Proteobacteria|Gammaproteobacteria|Enterobacterales|Enterobacteriaceae|unk|unk	S2_004_023G1_plasmid_Enterobacteriaceae	130_0.pl	plasmid	13691	FALSE	FALSE	TRUE
60816	N5_215_000G1_N5_215_000G1_scaffold_350.fasta	0.999784	32343	0	0	1	1	0.999475	S2_004_028G1	S2_004_021G1	S2_004	Clostridium	Bacteria|Firmicutes|Clostridia|Clostridiales|Clostridiaceae|Clostridium|unk	N5_215_000G1_phage_Clostridium	396_1.ph	phage	32360	FALSE	FALSE	FALSE
60817	N5_215_000G1_N5_215_000G1_scaffold_350.fasta	0.997681	32268	0	0	1	1	0.997157	S2_004_028G1	S2_004_017G1	S2_004	Clostridium	Bacteria|Firmicutes|Clostridia|Clostridiales|Clostridiaceae|Clostridium|unk	N5_215_000G1_phage_Clostridium	396_1.ph	phage	32360	FALSE	FALSE	FALSE
60818	N5_215_000G1_N5_215_000G1_scaffold_350.fasta	0.99966	32343	0	0	1	1	0.999475	S2_004_026G1	S2_004_028G1	S2_004	Clostridium	Bacteria|Firmicutes|Clostridia|Clostridiales|Clostridiaceae|Clostridium|unk	N5_215_000G1_phage_Clostridium	396_1.ph	phage	32360	FALSE	FALSE	FALSE
60819	N5_215_000G1_N5_215_000G1_scaffold_350.fasta	0.999815	32349	0	0	1	1	0.99966	S2_004_026G1	S2_004_021G1	S2_004	Clostridium	Bacteria|Firmicutes|Clostridia|Clostridiales|Clostridiaceae|Clostridium|unk	N5_215_000G1_phage_Clostridium	396_1.ph	phage	32360	FALSE	FALSE	FALSE
60820	N5_215_000G1_N5_215_000G1_scaffold_350.fasta	0.997991	32289	0	0	1	1	0.997806	S2_004_026G1	S2_004_020G1	S2_004	Clostridium	Bacteria|Firmicutes|Clostridia|Clostridiales|Clostridiaceae|Clostridium|unk	N5_215_000G1_phage_Clostridium	396_1.ph	phage	32360	FALSE	FALSE	FALSE
60821	N5_215_000G1_N5_215_000G1_scaffold_350.fasta	0.998825	32316	0	0	1	1	0.99864	S2_004_026G1	S2_004_019G1	S2_004	Clostridium	Bacteria|Firmicutes|Clostridia|Clostridiales|Clostridiaceae|Clostridium|unk	N5_215_000G1_phage_Clostridium	396_1.ph	phage	32360	FALSE	FALSE	FALSE
60822	N5_215_000G1_N5_215_000G1_scaffold_350.fasta	0.998424	32303	0	0	1	1	0.998239	S2_004_026G1	S2_004_018G1	S2_004	Clostridium	Bacteria|Firmicutes|Clostridia|Clostridiales|Clostridiaceae|Clostridium|unk	N5_215_000G1_phage_Clostridium	396_1.ph	phage	32360	FALSE	FALSE	FALSE
60823	N5_215_000G1_N5_215_000G1_scaffold_350.fasta	0.997342	32268	0	0	1	1	0.997157	S2_004_026G1	S2_004_017G1	S2_004	Clostridium	Bacteria|Firmicutes|Clostridia|Clostridiales|Clostridiaceae|Clostridium|unk	N5_215_000G1_phage_Clostridium	396_1.ph	phage	32360	FALSE	FALSE	FALSE
60824	S2_002_000G1_S2_002_000G1_scaffold_271.fasta	0.999864	36725	2	0	1	0.999946	0.999864	S2_014_024G1	S2_014_026G1	S2_014	Klebsiella	Bacteria|Proteobacteria|Gammaproteobacteria|Enterobacterales|Enterobacteriaceae|Klebsiella|unk	S2_002_000G1_phage_Klebsiella__2	980_171.ph	phage	36730	FALSE	FALSE	FALSE
60825	S2_002_000G1_S2_002_000G1_scaffold_271.fasta	0.999864	36725	2	0	1	0.999946	0.999864	S2_014_024G1	S2_014_028G1	S2_014	Klebsiella	Bacteria|Proteobacteria|Gammaproteobacteria|Enterobacterales|Enterobacteriaceae|Klebsiella|unk	S2_002_000G1_phage_Klebsiella__2	980_171.ph	phage	36730	FALSE	FALSE	FALSE
60826	N5_278_104G1_N5_278_104G1_scaffold_369.fasta	0.670613	31553	3	0	1	0.999905	0.670385	N5_278_096G1	N5_278_104G1	N5_278	Lactobacillus salivarius	Bacteria|Firmicutes|Bacilli|Lactobacillales|Lactobacillaceae|Lactobacillus|Lactobacillus salivarius	N5_278_104G1_phage_Lactobacillus_salivarius	183_2.ph	phage	47067	FALSE	FALSE	FALSE
60827	S2_002_000G1_S2_002_000G1_scaffold_271.fasta	1	36730	7	0	1	0.999809	1	S2_014_025G1	S2_014_026G1	S2_014	Klebsiella	Bacteria|Proteobacteria|Gammaproteobacteria|Enterobacterales|Enterobacteriaceae|Klebsiella|unk	S2_002_000G1_phage_Klebsiella__2	980_171.ph	phage	36730	FALSE	FALSE	FALSE
60828	N4_137_005G1_N4_137_005G1_scaffold_158.fasta	0.999587	21759	0	0	1	1	0.999403	N4_141_013G1	N4_141_037G1	N4_141	Escherichia coli	Bacteria|Proteobacteria|Gammaproteobacteria|Enterobacterales|Enterobacteriaceae|Escherichia|Escherichia coli	N4_137_005G1_phage_Escherichia_coli	895_1.ph	phage	21772	FALSE	FALSE	FALSE
60829	N4_137_005G1_N4_137_005G1_scaffold_158.fasta	0.999862	21763	0	0	1	1	0.999587	N4_141_020G1	N4_141_037G1	N4_141	Escherichia coli	Bacteria|Proteobacteria|Gammaproteobacteria|Enterobacterales|Enterobacteriaceae|Escherichia|Escherichia coli	N4_137_005G1_phage_Escherichia_coli	895_1.ph	phage	21772	FALSE	FALSE	FALSE
60830	dasN5_235_027G1_maxbin2.maxbin.001.fasta.fa	0.990718	3940857	712	7	0.999998	0.999819	0.847527	N4_094_012G1	N4_094_008G1	N4_094	Escherichia coli	Bacteria|Proteobacteria|Gammaproteobacteria|Enterobacterales|Enterobacteriaceae|Escherichia|Escherichia coli	N5_235_027G1_bacteria_Escherichia_coli	228_3.ba	bacteria	4649828	FALSE	TRUE	TRUE
60831	dasN5_235_027G1_maxbin2.maxbin.001.fasta.fa	0.931884	3683986	772	0	1	0.99979	0.792284	N4_094_010G2	N4_094_023G1	N4_094	Escherichia coli	Bacteria|Proteobacteria|Gammaproteobacteria|Enterobacterales|Enterobacteriaceae|Escherichia|Escherichia coli	N5_235_027G1_bacteria_Escherichia_coli	228_3.ba	bacteria	4649828	FALSE	TRUE	TRUE
60832	dasN5_235_027G1_maxbin2.maxbin.001.fasta.fa	0.932289	3683987	739	4	0.999999	0.999799	0.792285	N4_094_010G2	N4_094_008G1	N4_094	Escherichia coli	Bacteria|Proteobacteria|Gammaproteobacteria|Enterobacterales|Enterobacteriaceae|Escherichia|Escherichia coli	N5_235_027G1_bacteria_Escherichia_coli	228_3.ba	bacteria	4649828	FALSE	TRUE	TRUE
60833	dasN5_235_027G1_maxbin2.maxbin.001.fasta.fa	0.99224	3948297	686	8	0.999998	0.999826	0.849128	N4_094_010G1	N4_094_023G1	N4_094	Escherichia coli	Bacteria|Proteobacteria|Gammaproteobacteria|Enterobacterales|Enterobacteriaceae|Escherichia|Escherichia coli	N5_235_027G1_bacteria_Escherichia_coli	228_3.ba	bacteria	4649828	FALSE	TRUE	TRUE
60834	N5_223_020G1_N5_223_020G1_scaffold_37.fasta	1	49232	6	0	1	0.999878	1	N5_223_028G1	N5_223_049G1	N5_223	Serratia	Bacteria|Proteobacteria|Gammaproteobacteria|Enterobacterales|Yersiniaceae|Serratia|unk	N5_223_020G1_plasmid_Serratia	153_0.pl	plasmid	49232	FALSE	FALSE	FALSE
60835	N5_215_000G1_N5_215_000G1_scaffold_350.fasta	0.999413	32326	4	0	1	0.999876	0.998949	S2_004_025G1	S2_004_028G1	S2_004	Clostridium	Bacteria|Firmicutes|Clostridia|Clostridiales|Clostridiaceae|Clostridium|unk	N5_215_000G1_phage_Clostridium	396_1.ph	phage	32360	FALSE	FALSE	FALSE
60836	N5_223_020G1_N5_223_020G1_scaffold_37.fasta	1	49232	11	0	1	0.999777	1	N5_223_028G1	N5_223_020G1	N5_223	Serratia	Bacteria|Proteobacteria|Gammaproteobacteria|Enterobacterales|Yersiniaceae|Serratia|unk	N5_223_020G1_plasmid_Serratia	153_0.pl	plasmid	49232	FALSE	FALSE	FALSE
60837	N5_278_096G1_N5_278_096G1_scaffold_941.fasta	0.644788	6749	45	32	0.995259	0.993332	0.62963	N5_278_026G1	N5_278_096G1	N5_278	Klebsiella	Bacteria|Proteobacteria|Gammaproteobacteria|Enterobacterales|Enterobacteriaceae|Klebsiella|unk	N5_278_096G1_phage_Klebsiella	980_535.ph	phage	10719	FALSE	FALSE	FALSE
60838	N5_278_096G1_N5_278_096G1_scaffold_941.fasta	0.555269	5812	9	7	0.998796	0.998451	0.542215	N5_278_028G1	N5_278_096G1	N5_278	Klebsiella	Bacteria|Proteobacteria|Gammaproteobacteria|Enterobacterales|Enterobacteriaceae|Klebsiella|unk	N5_278_096G1_phage_Klebsiella	980_535.ph	phage	10719	FALSE	FALSE	FALSE
60839	N5_278_096G1_N5_278_096G1_scaffold_941.fasta	0.905713	6167	13	0	1	0.997892	0.575334	N5_278_029G1	N5_278_026G1	N5_278	Klebsiella	Bacteria|Proteobacteria|Gammaproteobacteria|Enterobacterales|Enterobacteriaceae|Klebsiella|unk	N5_278_096G1_phage_Klebsiella	980_535.ph	phage	10719	FALSE	FALSE	FALSE
60840	N5_278_096G1_N5_278_096G1_scaffold_941.fasta	0.933355	5812	0	0	1	1	0.542215	N5_278_029G1	N5_278_028G1	N5_278	Klebsiella	Bacteria|Proteobacteria|Gammaproteobacteria|Enterobacterales|Enterobacteriaceae|Klebsiella|unk	N5_278_096G1_phage_Klebsiella	980_535.ph	phage	10719	FALSE	FALSE	FALSE
60841	N5_278_096G1_N5_278_096G1_scaffold_941.fasta	0.594917	6227	29	25	0.995985	0.995343	0.580931	N5_278_029G1	N5_278_096G1	N5_278	Klebsiella	Bacteria|Proteobacteria|Gammaproteobacteria|Enterobacterales|Enterobacteriaceae|Klebsiella|unk	N5_278_096G1_phage_Klebsiella	980_535.ph	phage	10719	FALSE	FALSE	FALSE
60842	S2_002_000G1_S2_002_000G1_scaffold_271.fasta	1	36730	3	0	1	0.999918	1	S2_014_026G1	S2_014_028G1	S2_014	Klebsiella	Bacteria|Proteobacteria|Gammaproteobacteria|Enterobacterales|Enterobacteriaceae|Klebsiella|unk	S2_002_000G1_phage_Klebsiella__2	980_171.ph	phage	36730	FALSE	FALSE	FALSE
60843	S2_002_000G1_S2_002_000G1_scaffold_271.fasta	1	36730	6	0	1	0.999837	1	S2_014_025G1	S2_014_028G1	S2_014	Klebsiella	Bacteria|Proteobacteria|Gammaproteobacteria|Enterobacterales|Enterobacteriaceae|Klebsiella|unk	S2_002_000G1_phage_Klebsiella__2	980_171.ph	phage	36730	FALSE	FALSE	FALSE
60844	N5_278_032G1_N5_278_032G1_scaffold_52.fasta	0.64392	19825	11	0	1	0.999445	0.643794	N5_278_032G1	N5_278_016G1	N5_278	Salmonella enterica	Bacteria|Proteobacteria|Gammaproteobacteria|Enterobacterales|Enterobacteriaceae|Salmonella|Salmonella enterica	N5_278_032G1_plasmid_Salmonella_enterica	61_1.pl	plasmid	30794	FALSE	FALSE	TRUE
60845	N5_278_096G1_N5_278_096G1_scaffold_941.fasta	0.861165	5812	10	0	1	0.998279	0.542215	N5_278_026G1	N5_278_028G1	N5_278	Klebsiella	Bacteria|Proteobacteria|Gammaproteobacteria|Enterobacterales|Enterobacteriaceae|Klebsiella|unk	N5_278_096G1_phage_Klebsiella	980_535.ph	phage	10719	FALSE	FALSE	FALSE
60846	N5_215_000G1_N5_215_000G1_scaffold_350.fasta	0.999196	32328	4	0	1	0.999876	0.999011	S2_004_025G1	S2_004_026G1	S2_004	Clostridium	Bacteria|Firmicutes|Clostridia|Clostridiales|Clostridiaceae|Clostridium|unk	N5_215_000G1_phage_Clostridium	396_1.ph	phage	32360	FALSE	FALSE	FALSE
60847	N5_215_000G1_N5_215_000G1_scaffold_350.fasta	0.999196	32326	4	0	1	0.999876	0.998949	S2_004_025G1	S2_004_021G1	S2_004	Clostridium	Bacteria|Firmicutes|Clostridia|Clostridiales|Clostridiaceae|Clostridium|unk	N5_215_000G1_phage_Clostridium	396_1.ph	phage	32360	FALSE	FALSE	FALSE
60848	N5_215_000G1_N5_215_000G1_scaffold_350.fasta	0.998794	32289	4	0	1	0.999876	0.997806	S2_004_025G1	S2_004_020G1	S2_004	Clostridium	Bacteria|Firmicutes|Clostridia|Clostridiales|Clostridiaceae|Clostridium|unk	N5_215_000G1_phage_Clostridium	396_1.ph	phage	32360	FALSE	FALSE	FALSE
60849	N5_278_032G1_N5_278_032G1_scaffold_52.fasta	0.999642	30755	14	0	1	0.999545	0.998734	N5_278_024G2	N5_278_022G1	N5_278	Salmonella enterica	Bacteria|Proteobacteria|Gammaproteobacteria|Enterobacterales|Enterobacteriaceae|Salmonella|Salmonella enterica	N5_278_032G1_plasmid_Salmonella_enterica	61_1.pl	plasmid	30794	FALSE	FALSE	TRUE
60850	N5_278_032G1_N5_278_032G1_scaffold_52.fasta	0.999285	30755	53	0	1	0.998277	0.998734	N5_278_024G2	N5_278_021G1	N5_278	Salmonella enterica	Bacteria|Proteobacteria|Gammaproteobacteria|Enterobacterales|Enterobacteriaceae|Salmonella|Salmonella enterica	N5_278_032G1_plasmid_Salmonella_enterica	61_1.pl	plasmid	30794	FALSE	FALSE	TRUE
60851	N5_278_032G1_N5_278_032G1_scaffold_52.fasta	0.99961	30755	32	0	1	0.99896	0.998734	N5_278_024G2	N5_278_020G2	N5_278	Salmonella enterica	Bacteria|Proteobacteria|Gammaproteobacteria|Enterobacterales|Enterobacteriaceae|Salmonella|Salmonella enterica	N5_278_032G1_plasmid_Salmonella_enterica	61_1.pl	plasmid	30794	FALSE	FALSE	TRUE
60852	N5_278_032G1_N5_278_032G1_scaffold_52.fasta	0.999058	30755	18	0	1	0.999415	0.998734	N5_278_024G2	N5_278_020G1	N5_278	Salmonella enterica	Bacteria|Proteobacteria|Gammaproteobacteria|Enterobacterales|Enterobacteriaceae|Salmonella|Salmonella enterica	N5_278_032G1_plasmid_Salmonella_enterica	61_1.pl	plasmid	30794	FALSE	FALSE	TRUE
60853	N5_278_032G1_N5_278_032G1_scaffold_52.fasta	0.99948	30755	18	0	1	0.999415	0.998734	N5_278_024G2	N5_278_017G1	N5_278	Salmonella enterica	Bacteria|Proteobacteria|Gammaproteobacteria|Enterobacterales|Enterobacteriaceae|Salmonella|Salmonella enterica	N5_278_032G1_plasmid_Salmonella_enterica	61_1.pl	plasmid	30794	FALSE	FALSE	TRUE
60854	N5_278_032G1_N5_278_032G1_scaffold_52.fasta	0.998928	30755	25	0	1	0.999187	0.998734	N5_278_024G2	N5_278_016G1	N5_278	Salmonella enterica	Bacteria|Proteobacteria|Gammaproteobacteria|Enterobacterales|Enterobacteriaceae|Salmonella|Salmonella enterica	N5_278_032G1_plasmid_Salmonella_enterica	61_1.pl	plasmid	30794	FALSE	FALSE	TRUE
60855	N5_278_032G1_N5_278_032G1_scaffold_52.fasta	0.988756	30425	124	0	1	0.995924	0.988017	N5_278_024G1	N5_278_063G1	N5_278	Salmonella enterica	Bacteria|Proteobacteria|Gammaproteobacteria|Enterobacterales|Enterobacteriaceae|Salmonella|Salmonella enterica	N5_278_032G1_plasmid_Salmonella_enterica	61_1.pl	plasmid	30794	FALSE	FALSE	TRUE
60856	N5_278_032G1_N5_278_032G1_scaffold_52.fasta	0.919535	28295	130	0	1	0.995406	0.918848	N5_278_024G1	N5_278_057G1	N5_278	Salmonella enterica	Bacteria|Proteobacteria|Gammaproteobacteria|Enterobacterales|Enterobacteriaceae|Salmonella|Salmonella enterica	N5_278_032G1_plasmid_Salmonella_enterica	61_1.pl	plasmid	30794	FALSE	FALSE	TRUE
60857	N5_278_032G1_N5_278_032G1_scaffold_52.fasta	0.644611	19825	29	0	1	0.998537	0.643794	N5_278_024G2	N5_278_032G1	N5_278	Salmonella enterica	Bacteria|Proteobacteria|Gammaproteobacteria|Enterobacterales|Enterobacteriaceae|Salmonella|Salmonella enterica	N5_278_032G1_plasmid_Salmonella_enterica	61_1.pl	plasmid	30794	FALSE	FALSE	TRUE
60858	N5_278_032G1_N5_278_032G1_scaffold_52.fasta	0.995255	30625	85	0	1	0.997224	0.994512	N5_278_024G1	N5_278_048G1	N5_278	Salmonella enterica	Bacteria|Proteobacteria|Gammaproteobacteria|Enterobacterales|Enterobacteriaceae|Salmonella|Salmonella enterica	N5_278_032G1_plasmid_Salmonella_enterica	61_1.pl	plasmid	30794	FALSE	FALSE	TRUE
60859	N5_278_032G1_N5_278_032G1_scaffold_52.fasta	0.845471	26016	33	0	1	0.998732	0.84484	N5_278_024G1	N5_278_033G1	N5_278	Salmonella enterica	Bacteria|Proteobacteria|Gammaproteobacteria|Enterobacterales|Enterobacteriaceae|Salmonella|Salmonella enterica	N5_278_032G1_plasmid_Salmonella_enterica	61_1.pl	plasmid	30794	FALSE	FALSE	TRUE
60860	N5_215_000G1_N5_215_000G1_scaffold_350.fasta	0.999443	32325	0	0	1	1	0.998918	S2_004_023G1	S2_004_028G1	S2_004	Clostridium	Bacteria|Firmicutes|Clostridia|Clostridiales|Clostridiaceae|Clostridium|unk	N5_215_000G1_phage_Clostridium	396_1.ph	phage	32360	FALSE	FALSE	FALSE
60861	N5_215_000G1_N5_215_000G1_scaffold_350.fasta	0.999104	32325	0	0	1	1	0.998918	S2_004_023G1	S2_004_026G1	S2_004	Clostridium	Bacteria|Firmicutes|Clostridia|Clostridiales|Clostridiaceae|Clostridium|unk	N5_215_000G1_phage_Clostridium	396_1.ph	phage	32360	FALSE	FALSE	FALSE
60862	N5_215_000G1_N5_215_000G1_scaffold_350.fasta	0.999103	32312	4	0	1	0.999876	0.998517	S2_004_023G1	S2_004_025G1	S2_004	Clostridium	Bacteria|Firmicutes|Clostridia|Clostridiales|Clostridiaceae|Clostridium|unk	N5_215_000G1_phage_Clostridium	396_1.ph	phage	32360	FALSE	FALSE	FALSE
60863	N5_215_000G1_N5_215_000G1_scaffold_350.fasta	0.999227	32325	0	0	1	1	0.998918	S2_004_023G1	S2_004_021G1	S2_004	Clostridium	Bacteria|Firmicutes|Clostridia|Clostridiales|Clostridiaceae|Clostridium|unk	N5_215_000G1_phage_Clostridium	396_1.ph	phage	32360	FALSE	FALSE	FALSE
60864	N5_215_000G1_N5_215_000G1_scaffold_350.fasta	0.998886	32289	0	0	1	1	0.997806	S2_004_023G1	S2_004_020G1	S2_004	Clostridium	Bacteria|Firmicutes|Clostridia|Clostridiales|Clostridiaceae|Clostridium|unk	N5_215_000G1_phage_Clostridium	396_1.ph	phage	32360	FALSE	FALSE	FALSE
60865	N5_215_000G1_N5_215_000G1_scaffold_350.fasta	0.999722	32316	0	0	1	1	0.99864	S2_004_023G1	S2_004_019G1	S2_004	Clostridium	Bacteria|Firmicutes|Clostridia|Clostridiales|Clostridiaceae|Clostridium|unk	N5_215_000G1_phage_Clostridium	396_1.ph	phage	32360	FALSE	FALSE	FALSE
60866	N5_278_032G1_N5_278_032G1_scaffold_52.fasta	0.644275	19825	20	0	1	0.998991	0.643794	N5_278_024G1	N5_278_032G1	N5_278	Salmonella enterica	Bacteria|Proteobacteria|Gammaproteobacteria|Enterobacterales|Enterobacteriaceae|Salmonella|Salmonella enterica	N5_278_032G1_plasmid_Salmonella_enterica	61_1.pl	plasmid	30794	FALSE	FALSE	TRUE
60867	N5_278_032G1_N5_278_032G1_scaffold_52.fasta	0.995353	30628	29	0	1	0.999053	0.994609	N5_278_024G1	N5_278_033G2	N5_278	Salmonella enterica	Bacteria|Proteobacteria|Gammaproteobacteria|Enterobacterales|Enterobacteriaceae|Salmonella|Salmonella enterica	N5_278_032G1_plasmid_Salmonella_enterica	61_1.pl	plasmid	30794	FALSE	FALSE	TRUE
60868	N4_151_021G1_N4_151_021G1_scaffold_158.fasta	0.953312	56029	8	0	1	0.999857	0.808184	N4_126_010G1	N4_126_013G1	N4_126	Klebsiella pneumoniae	Bacteria|Proteobacteria|Gammaproteobacteria|Enterobacterales|Enterobacteriaceae|Klebsiella|Klebsiella pneumoniae	N4_151_021G1_plasmid_Klebsiella_pneumoniae	89_1.pl	plasmid	69327	FALSE	TRUE	TRUE
60869	N5_278_032G1_N5_278_032G1_scaffold_52.fasta	0.845911	26016	38	0	1	0.998539	0.84484	N5_278_024G2	N5_278_033G1	N5_278	Salmonella enterica	Bacteria|Proteobacteria|Gammaproteobacteria|Enterobacterales|Enterobacteriaceae|Salmonella|Salmonella enterica	N5_278_032G1_plasmid_Salmonella_enterica	61_1.pl	plasmid	30794	FALSE	FALSE	TRUE
60870	N5_278_032G1_N5_278_032G1_scaffold_52.fasta	0.995773	30625	81	0	1	0.997355	0.994512	N5_278_024G2	N5_278_048G1	N5_278	Salmonella enterica	Bacteria|Proteobacteria|Gammaproteobacteria|Enterobacterales|Enterobacteriaceae|Salmonella|Salmonella enterica	N5_278_032G1_plasmid_Salmonella_enterica	61_1.pl	plasmid	30794	FALSE	FALSE	TRUE
60871	N5_215_000G1_N5_215_000G1_scaffold_350.fasta	0.99932	32311	4	0	1	0.999876	0.998486	S2_004_025G1	S2_004_019G1	S2_004	Clostridium	Bacteria|Firmicutes|Clostridia|Clostridiales|Clostridiaceae|Clostridium|unk	N5_215_000G1_phage_Clostridium	396_1.ph	phage	32360	FALSE	FALSE	FALSE
60872	N5_215_000G1_N5_215_000G1_scaffold_350.fasta	0.998732	32295	4	0	1	0.999876	0.997991	S2_004_025G1	S2_004_018G1	S2_004	Clostridium	Bacteria|Firmicutes|Clostridia|Clostridiales|Clostridiaceae|Clostridium|unk	N5_215_000G1_phage_Clostridium	396_1.ph	phage	32360	FALSE	FALSE	FALSE
60873	N5_215_000G1_N5_215_000G1_scaffold_350.fasta	0.998144	32268	4	0	1	0.999876	0.997157	S2_004_025G1	S2_004_017G1	S2_004	Clostridium	Bacteria|Firmicutes|Clostridia|Clostridiales|Clostridiaceae|Clostridium|unk	N5_215_000G1_phage_Clostridium	396_1.ph	phage	32360	FALSE	FALSE	FALSE
60874	N5_278_032G1_N5_278_032G1_scaffold_52.fasta	0.980233	30002	123	0	1	0.9959	0.974281	N5_278_026G1	N5_278_063G1	N5_278	Salmonella enterica	Bacteria|Proteobacteria|Gammaproteobacteria|Enterobacterales|Enterobacteriaceae|Salmonella|Salmonella enterica	N5_278_032G1_plasmid_Salmonella_enterica	61_1.pl	plasmid	30794	FALSE	FALSE	TRUE
60875	N5_278_032G1_N5_278_032G1_scaffold_52.fasta	0.929618	28173	130	0	1	0.995386	0.914886	N5_278_026G1	N5_278_057G1	N5_278	Salmonella enterica	Bacteria|Proteobacteria|Gammaproteobacteria|Enterobacterales|Enterobacteriaceae|Salmonella|Salmonella enterica	N5_278_032G1_plasmid_Salmonella_enterica	61_1.pl	plasmid	30794	FALSE	FALSE	TRUE
60876	N5_278_032G1_N5_278_032G1_scaffold_52.fasta	0.985406	30181	82	0	1	0.997283	0.980094	N5_278_026G1	N5_278_048G1	N5_278	Salmonella enterica	Bacteria|Proteobacteria|Gammaproteobacteria|Enterobacterales|Enterobacteriaceae|Salmonella|Salmonella enterica	N5_278_032G1_plasmid_Salmonella_enterica	61_1.pl	plasmid	30794	FALSE	FALSE	TRUE
60877	N5_278_032G1_N5_278_032G1_scaffold_52.fasta	0.985503	30184	31	0	1	0.998973	0.980191	N5_278_026G1	N5_278_033G2	N5_278	Salmonella enterica	Bacteria|Proteobacteria|Gammaproteobacteria|Enterobacterales|Enterobacteriaceae|Salmonella|Salmonella enterica	N5_278_032G1_plasmid_Salmonella_enterica	61_1.pl	plasmid	30794	FALSE	FALSE	TRUE
60878	N5_278_032G1_N5_278_032G1_scaffold_52.fasta	0.841657	25684	29	0	1	0.998871	0.834059	N5_278_026G1	N5_278_033G1	N5_278	Salmonella enterica	Bacteria|Proteobacteria|Gammaproteobacteria|Enterobacterales|Enterobacteriaceae|Salmonella|Salmonella enterica	N5_278_032G1_plasmid_Salmonella_enterica	61_1.pl	plasmid	30794	FALSE	FALSE	TRUE
60879	N5_278_032G1_N5_278_032G1_scaffold_52.fasta	0.995871	30628	34	0	1	0.99889	0.994609	N5_278_024G2	N5_278_033G2	N5_278	Salmonella enterica	Bacteria|Proteobacteria|Gammaproteobacteria|Enterobacterales|Enterobacteriaceae|Salmonella|Salmonella enterica	N5_278_032G1_plasmid_Salmonella_enterica	61_1.pl	plasmid	30794	FALSE	FALSE	TRUE
60880	N5_278_032G1_N5_278_032G1_scaffold_52.fasta	0.648395	19671	23	0	1	0.998831	0.638793	N5_278_026G1	N5_278_032G1	N5_278	Salmonella enterica	Bacteria|Proteobacteria|Gammaproteobacteria|Enterobacterales|Enterobacteriaceae|Salmonella|Salmonella enterica	N5_278_032G1_plasmid_Salmonella_enterica	61_1.pl	plasmid	30794	FALSE	FALSE	TRUE
60881	N5_278_032G1_N5_278_032G1_scaffold_52.fasta	0.981083	30184	21	0	1	0.999304	0.980191	N5_278_026G1	N5_278_022G1	N5_278	Salmonella enterica	Bacteria|Proteobacteria|Gammaproteobacteria|Enterobacterales|Enterobacteriaceae|Salmonella|Salmonella enterica	N5_278_032G1_plasmid_Salmonella_enterica	61_1.pl	plasmid	30794	FALSE	FALSE	TRUE
60882	N5_278_032G1_N5_278_032G1_scaffold_52.fasta	0.980732	30184	56	0	1	0.998145	0.980191	N5_278_026G1	N5_278_021G1	N5_278	Salmonella enterica	Bacteria|Proteobacteria|Gammaproteobacteria|Enterobacterales|Enterobacteriaceae|Salmonella|Salmonella enterica	N5_278_032G1_plasmid_Salmonella_enterica	61_1.pl	plasmid	30794	FALSE	FALSE	TRUE
60883	N5_278_032G1_N5_278_032G1_scaffold_52.fasta	0.981051	30184	39	0	1	0.998708	0.980191	N5_278_026G1	N5_278_020G2	N5_278	Salmonella enterica	Bacteria|Proteobacteria|Gammaproteobacteria|Enterobacterales|Enterobacteriaceae|Salmonella|Salmonella enterica	N5_278_032G1_plasmid_Salmonella_enterica	61_1.pl	plasmid	30794	FALSE	FALSE	TRUE
60884	N5_278_032G1_N5_278_032G1_scaffold_52.fasta	0.980509	30184	21	0	1	0.999304	0.980191	N5_278_026G1	N5_278_020G1	N5_278	Salmonella enterica	Bacteria|Proteobacteria|Gammaproteobacteria|Enterobacterales|Enterobacteriaceae|Salmonella|Salmonella enterica	N5_278_032G1_plasmid_Salmonella_enterica	61_1.pl	plasmid	30794	FALSE	FALSE	TRUE
60885	N5_278_032G1_N5_278_032G1_scaffold_52.fasta	0.980924	30184	33	0	1	0.998907	0.980191	N5_278_026G1	N5_278_017G1	N5_278	Salmonella enterica	Bacteria|Proteobacteria|Gammaproteobacteria|Enterobacterales|Enterobacteriaceae|Salmonella|Salmonella enterica	N5_278_032G1_plasmid_Salmonella_enterica	61_1.pl	plasmid	30794	FALSE	FALSE	TRUE
60886	N5_278_032G1_N5_278_032G1_scaffold_52.fasta	0.980382	30184	28	0	1	0.999072	0.980191	N5_278_026G1	N5_278_016G1	N5_278	Salmonella enterica	Bacteria|Proteobacteria|Gammaproteobacteria|Enterobacterales|Enterobacteriaceae|Salmonella|Salmonella enterica	N5_278_032G1_plasmid_Salmonella_enterica	61_1.pl	plasmid	30794	FALSE	FALSE	TRUE
60887	N5_278_032G1_N5_278_032G1_scaffold_52.fasta	0.98927	30425	122	0	1	0.99599	0.988017	N5_278_024G2	N5_278_063G1	N5_278	Salmonella enterica	Bacteria|Proteobacteria|Gammaproteobacteria|Enterobacterales|Enterobacteriaceae|Salmonella|Salmonella enterica	N5_278_032G1_plasmid_Salmonella_enterica	61_1.pl	plasmid	30794	FALSE	FALSE	TRUE
60888	N5_278_032G1_N5_278_032G1_scaffold_52.fasta	0.920013	28295	130	0	1	0.995406	0.918848	N5_278_024G2	N5_278_057G1	N5_278	Salmonella enterica	Bacteria|Proteobacteria|Gammaproteobacteria|Enterobacterales|Enterobacteriaceae|Salmonella|Salmonella enterica	N5_278_032G1_plasmid_Salmonella_enterica	61_1.pl	plasmid	30794	FALSE	FALSE	TRUE
60889	N5_278_032G1_N5_278_032G1_scaffold_52.fasta	0.981434	30184	21	0	1	0.999304	0.980191	N5_278_026G1	N5_278_024G2	N5_278	Salmonella enterica	Bacteria|Proteobacteria|Gammaproteobacteria|Enterobacterales|Enterobacteriaceae|Salmonella|Salmonella enterica	N5_278_032G1_plasmid_Salmonella_enterica	61_1.pl	plasmid	30794	FALSE	FALSE	TRUE
60890	dasS2_008_007G1_concoct_6.fa	0.778357	443894	396	19	0.999957	0.999108	0.561403	N4_140_020G1	N4_140_034G1	N4_140	Escherichia coli	Bacteria|Proteobacteria|Gammaproteobacteria|Enterobacterales|Enterobacteriaceae|Escherichia|Escherichia coli	S2_008_007G1_bacteria_Escherichia_coli	228_9.ba	bacteria	790687	FALSE	TRUE	TRUE
60891	N5_244_051G1_N5_244_051G1_scaffold_178.fasta	0.793563	30426	2	2	0.999934	0.999934	0.780674	S2_014_009G1	S2_014_018G1	S2_014	Staphylococcus epidermidis	Bacteria|Firmicutes|Bacilli|Bacillales|Staphylococcaceae|Staphylococcus|Staphylococcus epidermidis	N5_244_051G1_plasmid_Staphylococcus_epidermidis	177_1.pl	plasmid	38974	FALSE	FALSE	TRUE
60892	N1_009_000G1_N1_009_000G1_scaffold_1313.fasta	0.971275	7608	2	0	1	0.999737	0.639596	S2_005_007G1	S2_005_015G1	S2_005	Escherichia coli	Bacteria|Proteobacteria|Gammaproteobacteria|Enterobacterales|Enterobacteriaceae|Escherichia|Escherichia coli	N1_009_000G1_phage_Escherichia_coli	853_1.ph	phage	11895	FALSE	TRUE	TRUE
60893	N1_009_000G1_N1_009_000G1_scaffold_1313.fasta	0.994493	7765	6	0	1	0.999227	0.652795	S2_005_022G1	S2_005_026G1	S2_005	Escherichia coli	Bacteria|Proteobacteria|Gammaproteobacteria|Enterobacterales|Enterobacteriaceae|Escherichia|Escherichia coli	N1_009_000G1_phage_Escherichia_coli	853_1.ph	phage	11895	FALSE	TRUE	TRUE
60894	N1_009_000G1_N1_009_000G1_scaffold_1313.fasta	0.989258	7736	2	0	1	0.999741	0.650357	S2_005_022G1	S2_005_027G1	S2_005	Escherichia coli	Bacteria|Proteobacteria|Gammaproteobacteria|Enterobacterales|Enterobacteriaceae|Escherichia|Escherichia coli	N1_009_000G1_phage_Escherichia_coli	853_1.ph	phage	11895	FALSE	TRUE	TRUE
60895	N4_208_000G1_N4_208_000G1_scaffold_517.fasta	0.90769	12724	6	0	1	0.999528	0.552305	S2_014_026G1	S2_014_028G1	S2_014	Klebsiella	Bacteria|Proteobacteria|Gammaproteobacteria|Enterobacterales|Enterobacteriaceae|Klebsiella|unk	N4_208_000G1_phage_Klebsiella	980_380.ph	phage	23038	FALSE	TRUE	TRUE
60896	N4_208_000G1_N4_208_000G1_scaffold_517.fasta	0.897184	12522	0	0	1	1	0.543537	S2_014_025G1	S2_014_028G1	S2_014	Klebsiella	Bacteria|Proteobacteria|Gammaproteobacteria|Enterobacterales|Enterobacteriaceae|Klebsiella|unk	N4_208_000G1_phage_Klebsiella	980_380.ph	phage	23038	FALSE	TRUE	TRUE
60897	N4_208_000G1_N4_208_000G1_scaffold_517.fasta	0.910627	12074	6	0	1	0.999503	0.524091	S2_014_025G1	S2_014_026G1	S2_014	Klebsiella	Bacteria|Proteobacteria|Gammaproteobacteria|Enterobacterales|Enterobacteriaceae|Klebsiella|unk	N4_208_000G1_phage_Klebsiella	980_380.ph	phage	23038	FALSE	TRUE	TRUE
60898	N1_009_000G1_N1_009_000G1_scaffold_1313.fasta	0.99157	7763	2	0	1	0.999742	0.652627	S2_005_022G1	S2_005_028G1	S2_005	Escherichia coli	Bacteria|Proteobacteria|Gammaproteobacteria|Enterobacterales|Enterobacteriaceae|Escherichia|Escherichia coli	N1_009_000G1_phage_Escherichia_coli	853_1.ph	phage	11895	FALSE	TRUE	TRUE
60899	N1_009_000G1_N1_009_000G1_scaffold_1313.fasta	0.924528	7252	0	0	1	1	0.609668	S2_005_023G1	S2_005_024G1	S2_005	Escherichia coli	Bacteria|Proteobacteria|Gammaproteobacteria|Enterobacterales|Enterobacteriaceae|Escherichia|Escherichia coli	N1_009_000G1_phage_Escherichia_coli	853_1.ph	phage	11895	FALSE	TRUE	TRUE
60900	N1_009_000G1_N1_009_000G1_scaffold_1313.fasta	0.927484	7252	0	0	1	1	0.609668	S2_005_023G1	S2_005_025G1	S2_005	Escherichia coli	Bacteria|Proteobacteria|Gammaproteobacteria|Enterobacterales|Enterobacteriaceae|Escherichia|Escherichia coli	N1_009_000G1_phage_Escherichia_coli	853_1.ph	phage	11895	FALSE	TRUE	TRUE
60901	N5_258_000G1_N5_258_000G1_scaffold_833.fasta	0.938475	11974	15	0	1	0.998747	0.490838	S2_006_009G1	S2_006_015G1	S2_006	Escherichia coli	Bacteria|Proteobacteria|Gammaproteobacteria|Enterobacterales|Enterobacteriaceae|Escherichia|Escherichia coli	N5_258_000G1_phage_Escherichia_coli__4	899_33.ph	phage	24395	FALSE	TRUE	TRUE
60902	N1_009_000G1_N1_009_000G1_scaffold_1313.fasta	0.993763	7807	3	0	1	0.999616	0.656326	S2_005_024G1	S2_005_025G1	S2_005	Escherichia coli	Bacteria|Proteobacteria|Gammaproteobacteria|Enterobacterales|Enterobacteriaceae|Escherichia|Escherichia coli	N1_009_000G1_phage_Escherichia_coli	853_1.ph	phage	11895	FALSE	TRUE	TRUE
60903	N1_009_000G1_N1_009_000G1_scaffold_1313.fasta	0.929386	7252	0	0	1	1	0.609668	S2_005_026G1	S2_005_023G1	S2_005	Escherichia coli	Bacteria|Proteobacteria|Gammaproteobacteria|Enterobacterales|Enterobacteriaceae|Escherichia|Escherichia coli	N1_009_000G1_phage_Escherichia_coli	853_1.ph	phage	11895	FALSE	TRUE	TRUE
60904	N1_009_000G1_N1_009_000G1_scaffold_1313.fasta	0.992233	7793	6	0	1	0.99923	0.655149	S2_005_026G1	S2_005_024G1	S2_005	Escherichia coli	Bacteria|Proteobacteria|Gammaproteobacteria|Enterobacterales|Enterobacteriaceae|Escherichia|Escherichia coli	N1_009_000G1_phage_Escherichia_coli	853_1.ph	phage	11895	FALSE	TRUE	TRUE
60905	N1_009_000G1_N1_009_000G1_scaffold_1313.fasta	0.994383	7789	5	0	1	0.999358	0.654813	S2_005_026G1	S2_005_025G1	S2_005	Escherichia coli	Bacteria|Proteobacteria|Gammaproteobacteria|Enterobacterales|Enterobacteriaceae|Escherichia|Escherichia coli	N1_009_000G1_phage_Escherichia_coli	853_1.ph	phage	11895	FALSE	TRUE	TRUE
60906	N5_224_045G1_N5_224_045G1_scaffold_126.fasta	0.906926	24068	6	0	1	0.999751	0.557556	N5_232_016G1	N5_232_030G1	N5_232	Enterococcus faecalis	Bacteria|Firmicutes|Bacilli|Lactobacillales|Enterococcaceae|Enterococcus|Enterococcus faecalis	N5_224_045G1_phage_Enterococcus_faecalis	482_10.ph	phage	43167	FALSE	FALSE	TRUE
60907	N4_104_021G1_N4_104_021G1_scaffold_876.fasta	0.833671	7829	0	0	1	1	0.571627	N5_232_083G1	N5_232_068G1	N5_232	Enterobacter	Bacteria|Proteobacteria|Gammaproteobacteria|Enterobacterales|Enterobacteriaceae|Enterobacter|unk	N4_104_021G1_phage_Enterobacter	980_145.ph	phage	13696	FALSE	FALSE	FALSE
60908	N4_104_021G1_N4_104_021G1_scaffold_876.fasta	0.829261	7873	0	0	1	1	0.574839	N5_232_083G1	N5_232_045G1	N5_232	Enterobacter	Bacteria|Proteobacteria|Gammaproteobacteria|Enterobacterales|Enterobacteriaceae|Enterobacter|unk	N4_104_021G1_phage_Enterobacter	980_145.ph	phage	13696	FALSE	FALSE	FALSE
60909	N5_215_020G1_N5_215_020G1_scaffold_428.fasta	0.687595	10897	0	0	1	1	0.684786	S2_004_010G1	S2_004_017G1	S2_004	Pseudomonas aeruginosa	Bacteria|Proteobacteria|Gammaproteobacteria|Pseudomonadales|Pseudomonadaceae|Pseudomonas|Pseudomonas aeruginosa	N5_215_020G1_phage_Pseudomonas_aeruginosa__2	712_1.ph	phage	15913	FALSE	FALSE	TRUE
60910	N1_009_000G1_N1_009_000G1_scaffold_1313.fasta	0.989916	7755	3	0	1	0.999613	0.651955	S2_005_022G1	S2_005_025G1	S2_005	Escherichia coli	Bacteria|Proteobacteria|Gammaproteobacteria|Enterobacterales|Enterobacteriaceae|Escherichia|Escherichia coli	N1_009_000G1_phage_Escherichia_coli	853_1.ph	phage	11895	FALSE	TRUE	TRUE
60911	N1_009_000G1_N1_009_000G1_scaffold_1313.fasta	0.989298	7765	4	0	1	0.999485	0.652795	S2_005_022G1	S2_005_024G1	S2_005	Escherichia coli	Bacteria|Proteobacteria|Gammaproteobacteria|Enterobacterales|Enterobacteriaceae|Escherichia|Escherichia coli	N1_009_000G1_phage_Escherichia_coli	853_1.ph	phage	11895	FALSE	TRUE	TRUE
60912	N1_009_000G1_N1_009_000G1_scaffold_1313.fasta	0.933333	7252	0	0	1	1	0.609668	S2_005_022G1	S2_005_023G1	S2_005	Escherichia coli	Bacteria|Proteobacteria|Gammaproteobacteria|Enterobacterales|Enterobacteriaceae|Escherichia|Escherichia coli	N1_009_000G1_phage_Escherichia_coli	853_1.ph	phage	11895	FALSE	TRUE	TRUE
60913	N1_009_000G1_N1_009_000G1_scaffold_1313.fasta	0.996299	7806	2	0	1	0.999744	0.656242	S2_005_021G1	S2_005_028G1	S2_005	Escherichia coli	Bacteria|Proteobacteria|Gammaproteobacteria|Enterobacterales|Enterobacteriaceae|Escherichia|Escherichia coli	N1_009_000G1_phage_Escherichia_coli	853_1.ph	phage	11895	FALSE	TRUE	TRUE
60914	N1_009_000G1_N1_009_000G1_scaffold_1313.fasta	0.996303	7816	3	0	1	0.999616	0.657083	S2_005_020G1	S2_005_021G1	S2_005	Escherichia coli	Bacteria|Proteobacteria|Gammaproteobacteria|Enterobacterales|Enterobacteriaceae|Escherichia|Escherichia coli	N1_009_000G1_phage_Escherichia_coli	853_1.ph	phage	11895	FALSE	TRUE	TRUE
60915	N1_009_000G1_N1_009_000G1_scaffold_1313.fasta	0.990565	7769	1	0	1	0.999871	0.653132	S2_005_020G1	S2_005_022G1	S2_005	Escherichia coli	Bacteria|Proteobacteria|Gammaproteobacteria|Enterobacterales|Enterobacteriaceae|Escherichia|Escherichia coli	N1_009_000G1_phage_Escherichia_coli	853_1.ph	phage	11895	FALSE	TRUE	TRUE
60916	N1_009_000G1_N1_009_000G1_scaffold_1313.fasta	0.924764	7252	0	0	1	1	0.609668	S2_005_020G1	S2_005_023G1	S2_005	Escherichia coli	Bacteria|Proteobacteria|Gammaproteobacteria|Enterobacterales|Enterobacteriaceae|Escherichia|Escherichia coli	N1_009_000G1_phage_Escherichia_coli	853_1.ph	phage	11895	FALSE	TRUE	TRUE
60917	N1_009_000G1_N1_009_000G1_scaffold_1313.fasta	0.997199	7832	5	0	1	0.999362	0.658428	S2_005_020G1	S2_005_024G1	S2_005	Escherichia coli	Bacteria|Proteobacteria|Gammaproteobacteria|Enterobacterales|Enterobacteriaceae|Escherichia|Escherichia coli	N1_009_000G1_phage_Escherichia_coli	853_1.ph	phage	11895	FALSE	TRUE	TRUE
60918	N1_009_000G1_N1_009_000G1_scaffold_1313.fasta	0.995032	7811	4	0	1	0.999488	0.656662	S2_005_020G1	S2_005_025G1	S2_005	Escherichia coli	Bacteria|Proteobacteria|Gammaproteobacteria|Enterobacterales|Enterobacteriaceae|Escherichia|Escherichia coli	N1_009_000G1_phage_Escherichia_coli	853_1.ph	phage	11895	FALSE	TRUE	TRUE
60919	N1_009_000G1_N1_009_000G1_scaffold_1313.fasta	0.994264	7800	5	0	1	0.999359	0.655738	S2_005_020G1	S2_005_026G1	S2_005	Escherichia coli	Bacteria|Proteobacteria|Gammaproteobacteria|Enterobacterales|Enterobacteriaceae|Escherichia|Escherichia coli	N1_009_000G1_phage_Escherichia_coli	853_1.ph	phage	11895	FALSE	TRUE	TRUE
60920	N1_009_000G1_N1_009_000G1_scaffold_1313.fasta	0.992351	7784	3	0	1	0.999615	0.654393	S2_005_020G1	S2_005_027G1	S2_005	Escherichia coli	Bacteria|Proteobacteria|Gammaproteobacteria|Enterobacterales|Enterobacteriaceae|Escherichia|Escherichia coli	N1_009_000G1_phage_Escherichia_coli	853_1.ph	phage	11895	FALSE	TRUE	TRUE
60921	N1_009_000G1_N1_009_000G1_scaffold_1313.fasta	0.99745	7822	3	0	1	0.999616	0.657587	S2_005_020G1	S2_005_028G1	S2_005	Escherichia coli	Bacteria|Proteobacteria|Gammaproteobacteria|Enterobacterales|Enterobacteriaceae|Escherichia|Escherichia coli	N1_009_000G1_phage_Escherichia_coli	853_1.ph	phage	11895	FALSE	TRUE	TRUE
60922	N5_215_020G1_N5_215_020G1_scaffold_428.fasta	0.685346	10897	0	0	1	1	0.684786	S2_004_010G1	S2_004_018G1	S2_004	Pseudomonas aeruginosa	Bacteria|Proteobacteria|Gammaproteobacteria|Pseudomonadales|Pseudomonadaceae|Pseudomonas|Pseudomonas aeruginosa	N5_215_020G1_phage_Pseudomonas_aeruginosa__2	712_1.ph	phage	15913	FALSE	FALSE	TRUE
60923	N1_009_000G1_N1_009_000G1_scaffold_1313.fasta	0.991187	7760	2	0	1	0.999742	0.652375	S2_005_021G1	S2_005_022G1	S2_005	Escherichia coli	Bacteria|Proteobacteria|Gammaproteobacteria|Enterobacterales|Enterobacteriaceae|Escherichia|Escherichia coli	N1_009_000G1_phage_Escherichia_coli	853_1.ph	phage	11895	FALSE	TRUE	TRUE
60924	N4_211_016G1_N4_211_016G1_scaffold_149.fasta	0.864537	18023	18	0	1	0.999001	0.493362	S2_014_009G1	S2_014_010G1	S2_014	Enterococcus faecalis	Bacteria|Firmicutes|Bacilli|Lactobacillales|Enterococcaceae|Enterococcus|Enterococcus faecalis	N4_211_016G1_phage_Enterococcus_faecalis	482_29.ph	phage	36531	FALSE	FALSE	FALSE
60925	N1_009_000G1_N1_009_000G1_scaffold_1313.fasta	0.994778	7811	4	0	1	0.999488	0.656662	S2_005_021G1	S2_005_024G1	S2_005	Escherichia coli	Bacteria|Proteobacteria|Gammaproteobacteria|Enterobacterales|Enterobacteriaceae|Escherichia|Escherichia coli	N1_009_000G1_phage_Escherichia_coli	853_1.ph	phage	11895	FALSE	TRUE	TRUE
60926	N1_009_000G1_N1_009_000G1_scaffold_1313.fasta	0.998211	7812	2	0	1	0.999744	0.656747	S2_005_021G1	S2_005_025G1	S2_005	Escherichia coli	Bacteria|Proteobacteria|Gammaproteobacteria|Enterobacterales|Enterobacteriaceae|Escherichia|Escherichia coli	N1_009_000G1_phage_Escherichia_coli	853_1.ph	phage	11895	FALSE	TRUE	TRUE
60927	N1_009_000G1_N1_009_000G1_scaffold_1313.fasta	0.995657	7794	7	0	1	0.999102	0.655233	S2_005_021G1	S2_005_026G1	S2_005	Escherichia coli	Bacteria|Proteobacteria|Gammaproteobacteria|Enterobacterales|Enterobacteriaceae|Escherichia|Escherichia coli	N1_009_000G1_phage_Escherichia_coli	853_1.ph	phage	11895	FALSE	TRUE	TRUE
60928	dasN5_259_034G1_maxbin2.maxbin.003.fasta.fa	0.908726	1726425	1101	8	0.999995	0.999362	0.769235	S2_006_021G1	S2_006_027G1	S2_006	Streptococcus	Bacteria|Firmicutes|Bacilli|Lactobacillales|Streptococcaceae|Streptococcus|unk	N5_259_034G1_bacteria_Streptococcus	164_1.ba	bacteria	2244339	FALSE	FALSE	FALSE
60929	dasN5_259_034G1_maxbin2.maxbin.003.fasta.fa	0.713443	1345229	1893	1	0.999999	0.998593	0.599388	S2_006_022G1	S2_006_019G1	S2_006	Streptococcus	Bacteria|Firmicutes|Bacilli|Lactobacillales|Streptococcaceae|Streptococcus|unk	N5_259_034G1_bacteria_Streptococcus	164_1.ba	bacteria	2244339	FALSE	FALSE	FALSE
60930	dasN5_259_034G1_maxbin2.maxbin.003.fasta.fa	0.68611	1250160	808	13	0.99999	0.999354	0.557028	S2_006_022G1	S2_006_021G1	S2_006	Streptococcus	Bacteria|Firmicutes|Bacilli|Lactobacillales|Streptococcaceae|Streptococcus|unk	N5_259_034G1_bacteria_Streptococcus	164_1.ba	bacteria	2244339	FALSE	FALSE	FALSE
60931	N1_009_000G1_N1_009_000G1_scaffold_1313.fasta	0.993994	7779	1	0	1	0.999871	0.653972	S2_005_021G1	S2_005_027G1	S2_005	Escherichia coli	Bacteria|Proteobacteria|Gammaproteobacteria|Enterobacterales|Enterobacteriaceae|Escherichia|Escherichia coli	N1_009_000G1_phage_Escherichia_coli	853_1.ph	phage	11895	FALSE	TRUE	TRUE
60932	N1_009_000G1_N1_009_000G1_scaffold_1313.fasta	0.927484	7252	0	0	1	1	0.609668	S2_005_021G1	S2_005_023G1	S2_005	Escherichia coli	Bacteria|Proteobacteria|Gammaproteobacteria|Enterobacterales|Enterobacteriaceae|Escherichia|Escherichia coli	N1_009_000G1_phage_Escherichia_coli	853_1.ph	phage	11895	FALSE	TRUE	TRUE
60933	dasN5_259_034G1_maxbin2.maxbin.003.fasta.fa	0.844263	1571085	1024	6	0.999996	0.999348	0.700021	S2_006_021G1	S2_006_026G1	S2_006	Streptococcus	Bacteria|Firmicutes|Bacilli|Lactobacillales|Streptococcaceae|Streptococcus|unk	N5_259_034G1_bacteria_Streptococcus	164_1.ba	bacteria	2244339	FALSE	FALSE	FALSE
60934	N5_215_020G1_N5_215_020G1_scaffold_428.fasta	0.71178	10634	0	0	1	1	0.668259	S2_004_010G1	S2_004_019G1	S2_004	Pseudomonas aeruginosa	Bacteria|Proteobacteria|Gammaproteobacteria|Pseudomonadales|Pseudomonadaceae|Pseudomonas|Pseudomonas aeruginosa	N5_215_020G1_phage_Pseudomonas_aeruginosa__2	712_1.ph	phage	15913	FALSE	FALSE	TRUE
60935	N5_215_020G1_N5_215_020G1_scaffold_428.fasta	0.689029	10897	0	0	1	1	0.684786	S2_004_010G1	S2_004_021G1	S2_004	Pseudomonas aeruginosa	Bacteria|Proteobacteria|Gammaproteobacteria|Pseudomonadales|Pseudomonadaceae|Pseudomonas|Pseudomonas aeruginosa	N5_215_020G1_phage_Pseudomonas_aeruginosa__2	712_1.ph	phage	15913	FALSE	FALSE	TRUE
60936	N5_215_020G1_N5_215_020G1_scaffold_428.fasta	0.99673	15848	0	0	1	1	0.995915	S2_004_018G1	S2_004_017G1	S2_004	Pseudomonas aeruginosa	Bacteria|Proteobacteria|Gammaproteobacteria|Pseudomonadales|Pseudomonadaceae|Pseudomonas|Pseudomonas aeruginosa	N5_215_020G1_phage_Pseudomonas_aeruginosa__2	712_1.ph	phage	15913	FALSE	FALSE	TRUE
60937	N5_215_020G1_N5_215_020G1_scaffold_428.fasta	0.975975	15518	0	0	1	1	0.975178	S2_004_018G1	S2_004_020G1	S2_004	Pseudomonas aeruginosa	Bacteria|Proteobacteria|Gammaproteobacteria|Pseudomonadales|Pseudomonadaceae|Pseudomonas|Pseudomonas aeruginosa	N5_215_020G1_phage_Pseudomonas_aeruginosa__2	712_1.ph	phage	15913	FALSE	FALSE	TRUE
60938	N1_009_000G1_N1_009_000G1_scaffold_1313.fasta	0.991187	7760	7	0	1	0.999098	0.652375	S2_005_026G1	S2_005_027G1	S2_005	Escherichia coli	Bacteria|Proteobacteria|Gammaproteobacteria|Enterobacterales|Enterobacteriaceae|Escherichia|Escherichia coli	N1_009_000G1_phage_Escherichia_coli	853_1.ph	phage	11895	FALSE	TRUE	TRUE
60939	N1_009_000G1_N1_009_000G1_scaffold_1313.fasta	0.930176	7247	0	0	1	1	0.609248	S2_005_027G1	S2_005_023G1	S2_005	Escherichia coli	Bacteria|Proteobacteria|Gammaproteobacteria|Enterobacterales|Enterobacteriaceae|Escherichia|Escherichia coli	N1_009_000G1_phage_Escherichia_coli	853_1.ph	phage	11895	FALSE	TRUE	TRUE
60940	dasN5_259_034G1_maxbin2.maxbin.003.fasta.fa	0.702335	1305967	1529	5	0.999996	0.998829	0.581894	S2_006_022G1	S2_006_023G1	S2_006	Streptococcus	Bacteria|Firmicutes|Bacilli|Lactobacillales|Streptococcaceae|Streptococcus|unk	N5_259_034G1_bacteria_Streptococcus	164_1.ba	bacteria	2244339	FALSE	FALSE	FALSE
60941	dasN5_259_034G1_maxbin2.maxbin.003.fasta.fa	0.680215	1231155	104	3	0.999998	0.999916	0.54856	S2_006_022G1	S2_006_026G1	S2_006	Streptococcus	Bacteria|Firmicutes|Bacilli|Lactobacillales|Streptococcaceae|Streptococcus|unk	N5_259_034G1_bacteria_Streptococcus	164_1.ba	bacteria	2244339	FALSE	FALSE	FALSE
60942	dasN5_259_034G1_maxbin2.maxbin.003.fasta.fa	0.713726	1347343	112	0	1	0.999917	0.60033	S2_006_022G1	S2_006_027G1	S2_006	Streptococcus	Bacteria|Firmicutes|Bacilli|Lactobacillales|Streptococcaceae|Streptococcus|unk	N5_259_034G1_bacteria_Streptococcus	164_1.ba	bacteria	2244339	FALSE	FALSE	FALSE
60943	dasN5_259_034G1_maxbin2.maxbin.003.fasta.fa	0.87445	1643843	1918	6	0.999996	0.998833	0.73244	S2_006_023G1	S2_006_026G1	S2_006	Streptococcus	Bacteria|Firmicutes|Bacilli|Lactobacillales|Streptococcaceae|Streptococcus|unk	N5_259_034G1_bacteria_Streptococcus	164_1.ba	bacteria	2244339	FALSE	FALSE	FALSE
60944	dasN5_259_034G1_maxbin2.maxbin.003.fasta.fa	0.954848	1816916	2158	13	0.999993	0.998812	0.809555	S2_006_023G1	S2_006_027G1	S2_006	Streptococcus	Bacteria|Firmicutes|Bacilli|Lactobacillales|Streptococcaceae|Streptococcus|unk	N5_259_034G1_bacteria_Streptococcus	164_1.ba	bacteria	2244339	FALSE	FALSE	FALSE
60945	dasN5_259_034G1_maxbin2.maxbin.003.fasta.fa	0.89743	1700849	123	2	0.999999	0.999928	0.75784	S2_006_027G1	S2_006_026G1	S2_006	Streptococcus	Bacteria|Firmicutes|Bacilli|Lactobacillales|Streptococcaceae|Streptococcus|unk	N5_259_034G1_bacteria_Streptococcus	164_1.ba	bacteria	2244339	FALSE	FALSE	FALSE
60946	N1_009_000G1_N1_009_000G1_scaffold_1313.fasta	0.992606	7786	4	0	1	0.999486	0.654561	S2_005_027G1	S2_005_024G1	S2_005	Escherichia coli	Bacteria|Proteobacteria|Gammaproteobacteria|Enterobacterales|Enterobacteriaceae|Escherichia|Escherichia coli	N1_009_000G1_phage_Escherichia_coli	853_1.ph	phage	11895	FALSE	TRUE	TRUE
60947	dasS2_004_012G1_abawaca.37.fasta.fa	0.943895	2531263	657	0	1	0.99974	0.827313	N5_222_024G1	N5_222_045G1	N5_222	Paeniclostridium sordellii	Bacteria|Firmicutes|Clostridia|Clostridiales|Peptostreptococcaceae|Paeniclostridium|Paeniclostridium sordellii	S2_004_012G1_bacteria_Paeniclostridium_sordellii	127_1.ba	bacteria	3059619	FALSE	FALSE	FALSE
60948	N1_009_000G1_N1_009_000G1_scaffold_1313.fasta	0.992976	7775	3	0	1	0.999614	0.653636	S2_005_027G1	S2_005_025G1	S2_005	Escherichia coli	Bacteria|Proteobacteria|Gammaproteobacteria|Enterobacterales|Enterobacteriaceae|Escherichia|Escherichia coli	N1_009_000G1_phage_Escherichia_coli	853_1.ph	phage	11895	FALSE	TRUE	TRUE
60949	N5_215_020G1_N5_215_020G1_scaffold_428.fasta	0.995903	15799	0	0	1	1	0.992836	S2_004_017G1	S2_004_021G1	S2_004	Pseudomonas aeruginosa	Bacteria|Proteobacteria|Gammaproteobacteria|Pseudomonadales|Pseudomonadaceae|Pseudomonas|Pseudomonas aeruginosa	N5_215_020G1_phage_Pseudomonas_aeruginosa__2	712_1.ph	phage	15913	FALSE	FALSE	TRUE
60950	N5_215_020G1_N5_215_020G1_scaffold_428.fasta	0.995593	15815	0	0	1	1	0.993842	S2_004_016G1	S2_004_021G1	S2_004	Pseudomonas aeruginosa	Bacteria|Proteobacteria|Gammaproteobacteria|Pseudomonadales|Pseudomonadaceae|Pseudomonas|Pseudomonas aeruginosa	N5_215_020G1_phage_Pseudomonas_aeruginosa__2	712_1.ph	phage	15913	FALSE	FALSE	TRUE
60951	N5_215_020G1_N5_215_020G1_scaffold_428.fasta	0.976896	15518	0	0	1	1	0.975178	S2_004_016G1	S2_004_020G1	S2_004	Pseudomonas aeruginosa	Bacteria|Proteobacteria|Gammaproteobacteria|Pseudomonadales|Pseudomonadaceae|Pseudomonas|Pseudomonas aeruginosa	N5_215_020G1_phage_Pseudomonas_aeruginosa__2	712_1.ph	phage	15913	FALSE	FALSE	TRUE
60952	N5_215_020G1_N5_215_020G1_scaffold_428.fasta	0.923953	14677	0	0	1	1	0.922328	S2_004_016G1	S2_004_019G1	S2_004	Pseudomonas aeruginosa	Bacteria|Proteobacteria|Gammaproteobacteria|Pseudomonadales|Pseudomonadaceae|Pseudomonas|Pseudomonas aeruginosa	N5_215_020G1_phage_Pseudomonas_aeruginosa__2	712_1.ph	phage	15913	FALSE	FALSE	TRUE
60953	N5_215_020G1_N5_215_020G1_scaffold_428.fasta	0.686382	10897	1	0	1	0.999908	0.684786	S2_004_014G1	S2_004_010G1	S2_004	Pseudomonas aeruginosa	Bacteria|Proteobacteria|Gammaproteobacteria|Pseudomonadales|Pseudomonadaceae|Pseudomonas|Pseudomonas aeruginosa	N5_215_020G1_phage_Pseudomonas_aeruginosa__2	712_1.ph	phage	15913	FALSE	FALSE	TRUE
60954	N5_215_020G1_N5_215_020G1_scaffold_428.fasta	0.998678	15870	1	0	1	0.999937	0.997298	S2_004_014G1	S2_004_016G1	S2_004	Pseudomonas aeruginosa	Bacteria|Proteobacteria|Gammaproteobacteria|Pseudomonadales|Pseudomonadaceae|Pseudomonas|Pseudomonas aeruginosa	N5_215_020G1_phage_Pseudomonas_aeruginosa__2	712_1.ph	phage	15913	FALSE	FALSE	TRUE
60955	N5_215_020G1_N5_215_020G1_scaffold_428.fasta	0.99811	15847	1	0	1	0.999937	0.995852	S2_004_014G1	S2_004_017G1	S2_004	Pseudomonas aeruginosa	Bacteria|Proteobacteria|Gammaproteobacteria|Pseudomonadales|Pseudomonadaceae|Pseudomonas|Pseudomonas aeruginosa	N5_215_020G1_phage_Pseudomonas_aeruginosa__2	712_1.ph	phage	15913	FALSE	FALSE	TRUE
60956	N5_215_020G1_N5_215_020G1_scaffold_428.fasta	0.998491	15876	1	0	1	0.999937	0.997675	S2_004_014G1	S2_004_018G1	S2_004	Pseudomonas aeruginosa	Bacteria|Proteobacteria|Gammaproteobacteria|Pseudomonadales|Pseudomonadaceae|Pseudomonas|Pseudomonas aeruginosa	N5_215_020G1_phage_Pseudomonas_aeruginosa__2	712_1.ph	phage	15913	FALSE	FALSE	TRUE
60957	N5_215_020G1_N5_215_020G1_scaffold_428.fasta	0.924477	14677	1	0	1	0.999932	0.922328	S2_004_014G1	S2_004_019G1	S2_004	Pseudomonas aeruginosa	Bacteria|Proteobacteria|Gammaproteobacteria|Pseudomonadales|Pseudomonadaceae|Pseudomonas|Pseudomonas aeruginosa	N5_215_020G1_phage_Pseudomonas_aeruginosa__2	712_1.ph	phage	15913	FALSE	FALSE	TRUE
60958	N5_215_020G1_N5_215_020G1_scaffold_428.fasta	0.97745	15518	1	0	1	0.999936	0.975178	S2_004_014G1	S2_004_020G1	S2_004	Pseudomonas aeruginosa	Bacteria|Proteobacteria|Gammaproteobacteria|Pseudomonadales|Pseudomonadaceae|Pseudomonas|Pseudomonas aeruginosa	N5_215_020G1_phage_Pseudomonas_aeruginosa__2	712_1.ph	phage	15913	FALSE	FALSE	TRUE
60959	N5_215_020G1_N5_215_020G1_scaffold_428.fasta	0.99465	15803	1	0	1	0.999937	0.993087	S2_004_014G1	S2_004_021G1	S2_004	Pseudomonas aeruginosa	Bacteria|Proteobacteria|Gammaproteobacteria|Pseudomonadales|Pseudomonadaceae|Pseudomonas|Pseudomonas aeruginosa	N5_215_020G1_phage_Pseudomonas_aeruginosa__2	712_1.ph	phage	15913	FALSE	FALSE	TRUE
60960	N5_215_020G1_N5_215_020G1_scaffold_428.fasta	0.704566	10832	0	0	1	1	0.680701	S2_004_015G1	S2_004_010G1	S2_004	Pseudomonas aeruginosa	Bacteria|Proteobacteria|Gammaproteobacteria|Pseudomonadales|Pseudomonadaceae|Pseudomonas|Pseudomonas aeruginosa	N5_215_020G1_phage_Pseudomonas_aeruginosa__2	712_1.ph	phage	15913	FALSE	FALSE	TRUE
60961	N5_215_020G1_N5_215_020G1_scaffold_428.fasta	0.697949	10858	0	0	1	1	0.682335	S2_004_010G1	S2_004_020G1	S2_004	Pseudomonas aeruginosa	Bacteria|Proteobacteria|Gammaproteobacteria|Pseudomonadales|Pseudomonadaceae|Pseudomonas|Pseudomonas aeruginosa	N5_215_020G1_phage_Pseudomonas_aeruginosa__2	712_1.ph	phage	15913	FALSE	FALSE	TRUE
60962	N5_215_020G1_N5_215_020G1_scaffold_428.fasta	0.964286	15309	1	0	1	0.999935	0.962044	S2_004_015G1	S2_004_014G1	S2_004	Pseudomonas aeruginosa	Bacteria|Proteobacteria|Gammaproteobacteria|Pseudomonadales|Pseudomonadaceae|Pseudomonas|Pseudomonas aeruginosa	N5_215_020G1_phage_Pseudomonas_aeruginosa__2	712_1.ph	phage	15913	FALSE	FALSE	TRUE
60963	N5_215_020G1_N5_215_020G1_scaffold_428.fasta	0.965741	15307	0	0	1	1	0.961918	S2_004_015G1	S2_004_017G1	S2_004	Pseudomonas aeruginosa	Bacteria|Proteobacteria|Gammaproteobacteria|Pseudomonadales|Pseudomonadaceae|Pseudomonas|Pseudomonas aeruginosa	N5_215_020G1_phage_Pseudomonas_aeruginosa__2	712_1.ph	phage	15913	FALSE	FALSE	TRUE
60964	N5_215_020G1_N5_215_020G1_scaffold_428.fasta	0.96283	15309	0	0	1	1	0.962044	S2_004_015G1	S2_004_018G1	S2_004	Pseudomonas aeruginosa	Bacteria|Proteobacteria|Gammaproteobacteria|Pseudomonadales|Pseudomonadaceae|Pseudomonas|Pseudomonas aeruginosa	N5_215_020G1_phage_Pseudomonas_aeruginosa__2	712_1.ph	phage	15913	FALSE	FALSE	TRUE
60965	N5_215_020G1_N5_215_020G1_scaffold_428.fasta	0.939837	14528	0	0	1	1	0.912964	S2_004_015G1	S2_004_019G1	S2_004	Pseudomonas aeruginosa	Bacteria|Proteobacteria|Gammaproteobacteria|Pseudomonadales|Pseudomonadaceae|Pseudomonas|Pseudomonas aeruginosa	N5_215_020G1_phage_Pseudomonas_aeruginosa__2	712_1.ph	phage	15913	FALSE	FALSE	TRUE
60966	N5_215_020G1_N5_215_020G1_scaffold_428.fasta	0.968896	15170	0	0	1	1	0.953309	S2_004_015G1	S2_004_020G1	S2_004	Pseudomonas aeruginosa	Bacteria|Proteobacteria|Gammaproteobacteria|Pseudomonadales|Pseudomonadaceae|Pseudomonas|Pseudomonas aeruginosa	N5_215_020G1_phage_Pseudomonas_aeruginosa__2	712_1.ph	phage	15913	FALSE	FALSE	TRUE
60967	N5_215_020G1_N5_215_020G1_scaffold_428.fasta	0.967632	15306	0	0	1	1	0.961855	S2_004_015G1	S2_004_021G1	S2_004	Pseudomonas aeruginosa	Bacteria|Proteobacteria|Gammaproteobacteria|Pseudomonadales|Pseudomonadaceae|Pseudomonas|Pseudomonas aeruginosa	N5_215_020G1_phage_Pseudomonas_aeruginosa__2	712_1.ph	phage	15913	FALSE	FALSE	TRUE
60968	N5_215_020G1_N5_215_020G1_scaffold_428.fasta	0.685993	10897	0	0	1	1	0.684786	S2_004_016G1	S2_004_010G1	S2_004	Pseudomonas aeruginosa	Bacteria|Proteobacteria|Gammaproteobacteria|Pseudomonadales|Pseudomonadaceae|Pseudomonas|Pseudomonas aeruginosa	N5_215_020G1_phage_Pseudomonas_aeruginosa__2	712_1.ph	phage	15913	FALSE	FALSE	TRUE
60969	N5_215_020G1_N5_215_020G1_scaffold_428.fasta	0.997671	15848	0	0	1	1	0.995915	S2_004_016G1	S2_004_017G1	S2_004	Pseudomonas aeruginosa	Bacteria|Proteobacteria|Gammaproteobacteria|Pseudomonadales|Pseudomonadaceae|Pseudomonas|Pseudomonas aeruginosa	N5_215_020G1_phage_Pseudomonas_aeruginosa__2	712_1.ph	phage	15913	FALSE	FALSE	TRUE
60970	N5_215_020G1_N5_215_020G1_scaffold_428.fasta	0.998931	15884	0	0	1	1	0.998178	S2_004_016G1	S2_004_018G1	S2_004	Pseudomonas aeruginosa	Bacteria|Proteobacteria|Gammaproteobacteria|Pseudomonadales|Pseudomonadaceae|Pseudomonas|Pseudomonas aeruginosa	N5_215_020G1_phage_Pseudomonas_aeruginosa__2	712_1.ph	phage	15913	FALSE	FALSE	TRUE
60971	N5_215_020G1_N5_215_020G1_scaffold_428.fasta	0.963739	15309	0	0	1	1	0.962044	S2_004_015G1	S2_004_016G1	S2_004	Pseudomonas aeruginosa	Bacteria|Proteobacteria|Gammaproteobacteria|Pseudomonadales|Pseudomonadaceae|Pseudomonas|Pseudomonas aeruginosa	N5_215_020G1_phage_Pseudomonas_aeruginosa__2	712_1.ph	phage	15913	FALSE	FALSE	TRUE
60972	N5_239_000G1_N5_239_000G1_scaffold_434.fasta	0.99728	25294	0	0	1	1	0.99567	N4_107_026G1	N4_107_030G1	N4_107	Clostridium	Bacteria|Firmicutes|Clostridia|Clostridiales|Clostridiaceae|Clostridium|unk	N5_239_000G1_phage_Clostridium__2	356_1.ph	phage	25404	FALSE	FALSE	FALSE
60973	N5_239_000G1_N5_239_000G1_scaffold_434.fasta	0.997201	25294	0	0	1	1	0.99567	N4_107_023G1	N4_107_030G1	N4_107	Clostridium	Bacteria|Firmicutes|Clostridia|Clostridiales|Clostridiaceae|Clostridium|unk	N5_239_000G1_phage_Clostridium__2	356_1.ph	phage	25404	FALSE	FALSE	FALSE
60974	dasS2_016_000G1_maxbin2.maxbin.027.fasta.fa	0.93304	1793758	3	0	1	0.999998	0.922727	S2_016_025G1	S2_016_027G1	S2_016	Actinomyces turicensis	Bacteria|Actinobacteria|Actinobacteria|Actinomycetales|Actinomycetaceae|Actinomyces|Actinomyces turicensis	S2_016_000G1_bacteria_Actinomyces_turicensis	204_0.ba	bacteria	1943974	FALSE	FALSE	FALSE
60975	dasS2_016_000G1_maxbin2.maxbin.027.fasta.fa	0.787612	1506203	32	0	1	0.999979	0.774806	S2_016_025G1	S2_016_028G1	S2_016	Actinomyces turicensis	Bacteria|Actinobacteria|Actinobacteria|Actinomycetales|Actinomycetaceae|Actinomyces|Actinomyces turicensis	S2_016_000G1_bacteria_Actinomyces_turicensis	204_0.ba	bacteria	1943974	FALSE	FALSE	FALSE
60976	dasS2_016_000G1_maxbin2.maxbin.027.fasta.fa	0.799655	1522522	23	0	1	0.999985	0.783201	S2_016_026G1	S2_016_027G1	S2_016	Actinomyces turicensis	Bacteria|Actinobacteria|Actinobacteria|Actinomycetales|Actinomycetaceae|Actinomyces|Actinomyces turicensis	S2_016_000G1_bacteria_Actinomyces_turicensis	204_0.ba	bacteria	1943974	FALSE	FALSE	FALSE
60977	dasS2_016_000G1_maxbin2.maxbin.027.fasta.fa	0.698901	1287163	42	0	1	0.999967	0.66213	S2_016_026G1	S2_016_028G1	S2_016	Actinomyces turicensis	Bacteria|Actinobacteria|Actinobacteria|Actinomycetales|Actinomycetaceae|Actinomyces|Actinomyces turicensis	S2_016_000G1_bacteria_Actinomyces_turicensis	204_0.ba	bacteria	1943974	FALSE	FALSE	FALSE
60978	dasS2_016_000G1_maxbin2.maxbin.027.fasta.fa	0.762662	1445635	33	0	1	0.999977	0.743649	S2_016_027G1	S2_016_028G1	S2_016	Actinomyces turicensis	Bacteria|Actinobacteria|Actinobacteria|Actinomycetales|Actinomycetaceae|Actinomyces|Actinomyces turicensis	S2_016_000G1_bacteria_Actinomyces_turicensis	204_0.ba	bacteria	1943974	FALSE	FALSE	FALSE
60979	N5_255_025G1_N5_255_025G1_scaffold_88.fasta	0.959949	28858	57	0	1	0.998025	0.956481	S2_006_019G1	S2_006_021G1	S2_006	Enterococcus faecalis	Bacteria|Firmicutes|Bacilli|Lactobacillales|Enterococcaceae|Enterococcus|Enterococcus faecalis	N5_255_025G1_phage_Enterococcus_faecalis	482_8.ph	phage	30171	FALSE	FALSE	FALSE
60980	N5_255_025G1_N5_255_025G1_scaffold_88.fasta	0.705509	21209	51	1	0.999953	0.997595	0.70296	S2_006_019G1	S2_006_023G1	S2_006	Enterococcus faecalis	Bacteria|Firmicutes|Bacilli|Lactobacillales|Enterococcaceae|Enterococcus|Enterococcus faecalis	N5_255_025G1_phage_Enterococcus_faecalis	482_8.ph	phage	30171	FALSE	FALSE	FALSE
60981	N5_255_025G1_N5_255_025G1_scaffold_88.fasta	0.982057	29555	56	4	0.999865	0.998105	0.979583	S2_006_019G1	S2_006_026G1	S2_006	Enterococcus faecalis	Bacteria|Firmicutes|Bacilli|Lactobacillales|Enterococcaceae|Enterococcus|Enterococcus faecalis	N5_255_025G1_phage_Enterococcus_faecalis	482_8.ph	phage	30171	FALSE	FALSE	FALSE
60982	dasN5_258_006G2_maxbin2.maxbin.001.fasta.fa	0.995669	4665123	994	17	0.999996	0.999787	0.899626	S2_006_027G1	S2_006_026G1	S2_006	Klebsiella pneumoniae	Bacteria|Proteobacteria|Gammaproteobacteria|Enterobacterales|Enterobacteriaceae|Klebsiella|Klebsiella pneumoniae	N5_258_006G2_bacteria_Klebsiella_pneumoniae	242_2.ba	bacteria	5185627	FALSE	TRUE	TRUE
60983	dasN5_258_006G2_maxbin2.maxbin.001.fasta.fa	0.974762	4676188	2386	91	0.999981	0.99949	0.901759	S2_006_023G1	S2_006_027G1	S2_006	Klebsiella pneumoniae	Bacteria|Proteobacteria|Gammaproteobacteria|Enterobacterales|Enterobacteriaceae|Klebsiella|Klebsiella pneumoniae	N5_258_006G2_bacteria_Klebsiella_pneumoniae	242_2.ba	bacteria	5185627	FALSE	TRUE	TRUE
60984	dasN5_258_006G2_maxbin2.maxbin.001.fasta.fa	0.973974	4671083	2446	32	0.999993	0.999476	0.900775	S2_006_023G1	S2_006_026G1	S2_006	Klebsiella pneumoniae	Bacteria|Proteobacteria|Gammaproteobacteria|Enterobacterales|Enterobacteriaceae|Klebsiella|Klebsiella pneumoniae	N5_258_006G2_bacteria_Klebsiella_pneumoniae	242_2.ba	bacteria	5185627	FALSE	TRUE	TRUE
60985	dasN5_258_006G2_maxbin2.maxbin.001.fasta.fa	0.968098	4665771	15377	606	0.99987	0.996704	0.899751	S2_006_022G1	S2_006_027G1	S2_006	Klebsiella pneumoniae	Bacteria|Proteobacteria|Gammaproteobacteria|Enterobacterales|Enterobacteriaceae|Klebsiella|Klebsiella pneumoniae	N5_258_006G2_bacteria_Klebsiella_pneumoniae	242_2.ba	bacteria	5185627	FALSE	TRUE	TRUE
60986	dasS2_016_000G1_maxbin2.maxbin.027.fasta.fa	0.826785	1585829	26	0	1	0.999984	0.815767	S2_016_025G1	S2_016_026G1	S2_016	Actinomyces turicensis	Bacteria|Actinobacteria|Actinobacteria|Actinomycetales|Actinomycetaceae|Actinomyces|Actinomyces turicensis	S2_016_000G1_bacteria_Actinomyces_turicensis	204_0.ba	bacteria	1943974	FALSE	FALSE	FALSE
60987	dasS2_016_000G1_maxbin2.maxbin.027.fasta.fa	0.729464	1349349	42	0	1	0.999969	0.694119	S2_016_024G1	S2_016_028G1	S2_016	Actinomyces turicensis	Bacteria|Actinobacteria|Actinobacteria|Actinomycetales|Actinomycetaceae|Actinomyces|Actinomyces turicensis	S2_016_000G1_bacteria_Actinomyces_turicensis	204_0.ba	bacteria	1943974	FALSE	FALSE	FALSE
60988	dasS2_016_000G1_maxbin2.maxbin.027.fasta.fa	0.841545	1595301	17	0	1	0.999989	0.820639	S2_016_024G1	S2_016_027G1	S2_016	Actinomyces turicensis	Bacteria|Actinobacteria|Actinobacteria|Actinomycetales|Actinomycetaceae|Actinomyces|Actinomyces turicensis	S2_016_000G1_bacteria_Actinomyces_turicensis	204_0.ba	bacteria	1943974	FALSE	FALSE	FALSE
60989	dasS2_016_000G1_maxbin2.maxbin.027.fasta.fa	0.75559	1411253	40	0	1	0.999972	0.725963	S2_016_024G1	S2_016_026G1	S2_016	Actinomyces turicensis	Bacteria|Actinobacteria|Actinobacteria|Actinomycetales|Actinomycetaceae|Actinomyces|Actinomyces turicensis	S2_016_000G1_bacteria_Actinomyces_turicensis	204_0.ba	bacteria	1943974	FALSE	FALSE	FALSE
60990	dasN5_259_034G1_maxbin2.maxbin.003.fasta.fa	0.938896	1779101	2857	2	0.999999	0.998394	0.792706	S2_006_014G1	S2_006_019G1	S2_006	Streptococcus	Bacteria|Firmicutes|Bacilli|Lactobacillales|Streptococcaceae|Streptococcus|unk	N5_259_034G1_bacteria_Streptococcus	164_1.ba	bacteria	2244339	FALSE	FALSE	FALSE
60991	dasN5_259_034G1_maxbin2.maxbin.003.fasta.fa	0.94038	1786812	470	1	0.999999	0.999737	0.796142	S2_006_014G1	S2_006_020G1	S2_006	Streptococcus	Bacteria|Firmicutes|Bacilli|Lactobacillales|Streptococcaceae|Streptococcus|unk	N5_259_034G1_bacteria_Streptococcus	164_1.ba	bacteria	2244339	FALSE	FALSE	FALSE
60992	N4_104_013G1_N4_104_013G1_scaffold_255.fasta	0.994312	37235	28	0	1	0.999248	0.99402	S2_009_009G1	S2_009_020G1	S2_009	Klebsiella pneumoniae	Bacteria|Proteobacteria|Gammaproteobacteria|Enterobacterales|Enterobacteriaceae|Klebsiella|Klebsiella pneumoniae	N4_104_013G1_phage_Klebsiella_pneumoniae__2	980_260.ph	phage	37459	FALSE	TRUE	TRUE
60993	N4_104_013G1_N4_104_013G1_scaffold_255.fasta	0.994417	37229	31	0	1	0.999167	0.99386	S2_009_009G1	S2_009_021G1	S2_009	Klebsiella pneumoniae	Bacteria|Proteobacteria|Gammaproteobacteria|Enterobacterales|Enterobacteriaceae|Klebsiella|Klebsiella pneumoniae	N4_104_013G1_phage_Klebsiella_pneumoniae__2	980_260.ph	phage	37459	FALSE	TRUE	TRUE
60994	N4_104_013G1_N4_104_013G1_scaffold_255.fasta	0.995188	37226	36	0	1	0.999033	0.99378	S2_009_009G1	S2_009_022G1	S2_009	Klebsiella pneumoniae	Bacteria|Proteobacteria|Gammaproteobacteria|Enterobacterales|Enterobacteriaceae|Klebsiella|Klebsiella pneumoniae	N4_104_013G1_phage_Klebsiella_pneumoniae__2	980_260.ph	phage	37459	FALSE	TRUE	TRUE
60995	N4_104_013G1_N4_104_013G1_scaffold_255.fasta	0.994418	37235	28	0	1	0.999248	0.99402	S2_009_009G1	S2_009_024G1	S2_009	Klebsiella pneumoniae	Bacteria|Proteobacteria|Gammaproteobacteria|Enterobacterales|Enterobacteriaceae|Klebsiella|Klebsiella pneumoniae	N4_104_013G1_phage_Klebsiella_pneumoniae__2	980_260.ph	phage	37459	FALSE	TRUE	TRUE
60996	N4_104_013G1_N4_104_013G1_scaffold_255.fasta	0.994232	37235	31	0	1	0.999167	0.99402	S2_009_009G1	S2_009_025G1	S2_009	Klebsiella pneumoniae	Bacteria|Proteobacteria|Gammaproteobacteria|Enterobacterales|Enterobacteriaceae|Klebsiella|Klebsiella pneumoniae	N4_104_013G1_phage_Klebsiella_pneumoniae__2	980_260.ph	phage	37459	FALSE	TRUE	TRUE
60997	dasS2_016_000G1_maxbin2.maxbin.027.fasta.fa	0.777923	1455167	14	0	1	0.99999	0.748553	S2_016_019G1	S2_016_024G1	S2_016	Actinomyces turicensis	Bacteria|Actinobacteria|Actinobacteria|Actinomycetales|Actinomycetaceae|Actinomyces|Actinomyces turicensis	S2_016_000G1_bacteria_Actinomyces_turicensis	204_0.ba	bacteria	1943974	FALSE	FALSE	FALSE
60998	dasS2_016_000G1_maxbin2.maxbin.027.fasta.fa	0.852776	1633348	5	0	1	0.999997	0.840211	S2_016_019G1	S2_016_025G1	S2_016	Actinomyces turicensis	Bacteria|Actinobacteria|Actinobacteria|Actinomycetales|Actinomycetaceae|Actinomyces|Actinomyces turicensis	S2_016_000G1_bacteria_Actinomyces_turicensis	204_0.ba	bacteria	1943974	FALSE	FALSE	FALSE
60999	dasS2_016_000G1_maxbin2.maxbin.027.fasta.fa	0.743816	1389660	22	1	0.999999	0.999984	0.714855	S2_016_019G1	S2_016_026G1	S2_016	Actinomyces turicensis	Bacteria|Actinobacteria|Actinobacteria|Actinomycetales|Actinomycetaceae|Actinomyces|Actinomyces turicensis	S2_016_000G1_bacteria_Actinomyces_turicensis	204_0.ba	bacteria	1943974	FALSE	FALSE	FALSE
61000	dasS2_016_000G1_maxbin2.maxbin.027.fasta.fa	0.823802	1568095	1	0	1	0.999999	0.806644	S2_016_019G1	S2_016_027G1	S2_016	Actinomyces turicensis	Bacteria|Actinobacteria|Actinobacteria|Actinomycetales|Actinomycetaceae|Actinomyces|Actinomyces turicensis	S2_016_000G1_bacteria_Actinomyces_turicensis	204_0.ba	bacteria	1943974	FALSE	FALSE	FALSE
61001	dasS2_016_000G1_maxbin2.maxbin.027.fasta.fa	0.712025	1319535	31	1	0.999999	0.999977	0.678782	S2_016_019G1	S2_016_028G1	S2_016	Actinomyces turicensis	Bacteria|Actinobacteria|Actinobacteria|Actinomycetales|Actinomycetaceae|Actinomyces|Actinomyces turicensis	S2_016_000G1_bacteria_Actinomyces_turicensis	204_0.ba	bacteria	1943974	FALSE	FALSE	FALSE
61002	dasS2_016_000G1_maxbin2.maxbin.027.fasta.fa	0.871395	1661784	22	0	1	0.999987	0.854839	S2_016_024G1	S2_016_025G1	S2_016	Actinomyces turicensis	Bacteria|Actinobacteria|Actinobacteria|Actinomycetales|Actinomycetaceae|Actinomyces|Actinomyces turicensis	S2_016_000G1_bacteria_Actinomyces_turicensis	204_0.ba	bacteria	1943974	FALSE	FALSE	FALSE
61003	N4_104_013G1_N4_104_013G1_scaffold_255.fasta	0.994339	37235	27	0	1	0.999275	0.99402	S2_009_009G1	S2_009_023G1	S2_009	Klebsiella pneumoniae	Bacteria|Proteobacteria|Gammaproteobacteria|Enterobacterales|Enterobacteriaceae|Klebsiella|Klebsiella pneumoniae	N4_104_013G1_phage_Klebsiella_pneumoniae__2	980_260.ph	phage	37459	FALSE	TRUE	TRUE
61004	N5_239_000G1_N5_239_000G1_scaffold_434.fasta	0.998897	25350	0	0	1	1	0.997874	N4_107_026G1	N4_107_023G1	N4_107	Clostridium	Bacteria|Firmicutes|Clostridia|Clostridiales|Clostridiaceae|Clostridium|unk	N5_239_000G1_phage_Clostridium__2	356_1.ph	phage	25404	FALSE	FALSE	FALSE
61005	N5_255_025G1_N5_255_025G1_scaffold_88.fasta	0.986595	29660	48	0	1	0.998382	0.983063	S2_006_019G1	S2_006_027G1	S2_006	Enterococcus faecalis	Bacteria|Firmicutes|Bacilli|Lactobacillales|Enterococcaceae|Enterococcus|Enterococcus faecalis	N5_255_025G1_phage_Enterococcus_faecalis	482_8.ph	phage	30171	FALSE	FALSE	FALSE
61006	N5_255_025G1_N5_255_025G1_scaffold_88.fasta	0.963975	28819	10	0	1	0.999653	0.955189	S2_006_020G1	S2_006_021G1	S2_006	Enterococcus faecalis	Bacteria|Firmicutes|Bacilli|Lactobacillales|Enterococcaceae|Enterococcus|Enterococcus faecalis	N5_255_025G1_phage_Enterococcus_faecalis	482_8.ph	phage	30171	FALSE	FALSE	FALSE
61007	N5_255_025G1_N5_255_025G1_scaffold_88.fasta	0.959631	28621	10	0	1	0.999651	0.948626	S2_006_021G1	S2_006_026G1	S2_006	Enterococcus faecalis	Bacteria|Firmicutes|Bacilli|Lactobacillales|Enterococcaceae|Enterococcus|Enterococcus faecalis	N5_255_025G1_phage_Enterococcus_faecalis	482_8.ph	phage	30171	FALSE	FALSE	FALSE
61008	N5_255_025G1_N5_255_025G1_scaffold_88.fasta	0.970602	28823	10	0	1	0.999653	0.955321	S2_006_021G1	S2_006_027G1	S2_006	Enterococcus faecalis	Bacteria|Firmicutes|Bacilli|Lactobacillales|Enterococcaceae|Enterococcus|Enterococcus faecalis	N5_255_025G1_phage_Enterococcus_faecalis	482_8.ph	phage	30171	FALSE	FALSE	FALSE
61009	N5_255_025G1_N5_255_025G1_scaffold_88.fasta	0.982206	29532	60	0	1	0.997968	0.978821	S2_006_022G1	S2_006_019G1	S2_006	Enterococcus faecalis	Bacteria|Firmicutes|Bacilli|Lactobacillales|Enterococcaceae|Enterococcus|Enterococcus faecalis	N5_255_025G1_phage_Enterococcus_faecalis	482_8.ph	phage	30171	FALSE	FALSE	FALSE
61010	N5_255_025G1_N5_255_025G1_scaffold_88.fasta	0.970208	28756	12	0	1	0.999583	0.953101	S2_006_022G1	S2_006_021G1	S2_006	Enterococcus faecalis	Bacteria|Firmicutes|Bacilli|Lactobacillales|Enterococcaceae|Enterococcus|Enterococcus faecalis	N5_255_025G1_phage_Enterococcus_faecalis	482_8.ph	phage	30171	FALSE	FALSE	FALSE
61011	N4_104_013G1_N4_104_013G1_scaffold_255.fasta	0.994259	37235	26	0	1	0.999302	0.99402	S2_009_009G1	S2_009_026G1	S2_009	Klebsiella pneumoniae	Bacteria|Proteobacteria|Gammaproteobacteria|Enterobacterales|Enterobacteriaceae|Klebsiella|Klebsiella pneumoniae	N4_104_013G1_phage_Klebsiella_pneumoniae__2	980_260.ph	phage	37459	FALSE	TRUE	TRUE
61012	N5_255_025G1_N5_255_025G1_scaffold_88.fasta	0.714392	21146	16	1	0.999953	0.999243	0.700872	S2_006_022G1	S2_006_023G1	S2_006	Enterococcus faecalis	Bacteria|Firmicutes|Bacilli|Lactobacillales|Enterococcaceae|Enterococcus|Enterococcus faecalis	N5_255_025G1_phage_Enterococcus_faecalis	482_8.ph	phage	30171	FALSE	FALSE	FALSE
61013	N5_255_025G1_N5_255_025G1_scaffold_88.fasta	0.975575	29197	7	2	0.999931	0.99976	0.967717	S2_006_022G1	S2_006_026G1	S2_006	Enterococcus faecalis	Bacteria|Firmicutes|Bacilli|Lactobacillales|Enterococcaceae|Enterococcus|Enterococcus faecalis	N5_255_025G1_phage_Enterococcus_faecalis	482_8.ph	phage	30171	FALSE	FALSE	FALSE
61014	dasN5_259_034G1_maxbin2.maxbin.003.fasta.fa	0.90844	1730615	1195	12	0.999993	0.999309	0.771102	S2_006_020G1	S2_006_021G1	S2_006	Streptococcus	Bacteria|Firmicutes|Bacilli|Lactobacillales|Streptococcaceae|Streptococcus|unk	N5_259_034G1_bacteria_Streptococcus	164_1.ba	bacteria	2244339	FALSE	FALSE	FALSE
61015	N5_255_025G1_N5_255_025G1_scaffold_88.fasta	0.980926	29314	2	0	1	0.999932	0.971595	S2_006_022G1	S2_006_027G1	S2_006	Enterococcus faecalis	Bacteria|Firmicutes|Bacilli|Lactobacillales|Enterococcaceae|Enterococcus|Enterococcus faecalis	N5_255_025G1_phage_Enterococcus_faecalis	482_8.ph	phage	30171	FALSE	FALSE	FALSE
61016	N5_255_025G1_N5_255_025G1_scaffold_88.fasta	0.711143	21111	16	1	0.999953	0.999242	0.699712	S2_006_023G1	S2_006_026G1	S2_006	Enterococcus faecalis	Bacteria|Firmicutes|Bacilli|Lactobacillales|Enterococcaceae|Enterococcus|Enterococcus faecalis	N5_255_025G1_phage_Enterococcus_faecalis	482_8.ph	phage	30171	FALSE	FALSE	FALSE
61017	dasN5_259_034G1_maxbin2.maxbin.003.fasta.fa	0.71468	1351432	177	0	1	0.999869	0.602151	S2_006_020G1	S2_006_022G1	S2_006	Streptococcus	Bacteria|Firmicutes|Bacilli|Lactobacillales|Streptococcaceae|Streptococcus|unk	N5_259_034G1_bacteria_Streptococcus	164_1.ba	bacteria	2244339	FALSE	FALSE	FALSE
61018	N5_255_025G1_N5_255_025G1_scaffold_88.fasta	0.71418	21194	16	1	0.999953	0.999245	0.702463	S2_006_023G1	S2_006_027G1	S2_006	Enterococcus faecalis	Bacteria|Firmicutes|Bacilli|Lactobacillales|Enterococcaceae|Enterococcus|Enterococcus faecalis	N5_255_025G1_phage_Enterococcus_faecalis	482_8.ph	phage	30171	FALSE	FALSE	FALSE
61019	dasN5_259_034G1_maxbin2.maxbin.003.fasta.fa	0.954237	1820829	2219	9	0.999995	0.998781	0.811299	S2_006_020G1	S2_006_023G1	S2_006	Streptococcus	Bacteria|Firmicutes|Bacilli|Lactobacillales|Streptococcaceae|Streptococcus|unk	N5_259_034G1_bacteria_Streptococcus	164_1.ba	bacteria	2244339	FALSE	FALSE	FALSE
61020	dasN5_259_034G1_maxbin2.maxbin.003.fasta.fa	0.896422	1703311	191	1	0.999999	0.999888	0.758937	S2_006_020G1	S2_006_026G1	S2_006	Streptococcus	Bacteria|Firmicutes|Bacilli|Lactobacillales|Streptococcaceae|Streptococcus|unk	N5_259_034G1_bacteria_Streptococcus	164_1.ba	bacteria	2244339	FALSE	FALSE	FALSE
61021	dasN5_259_034G1_maxbin2.maxbin.003.fasta.fa	0.989416	1889623	223	8	0.999996	0.999882	0.841951	S2_006_020G1	S2_006_027G1	S2_006	Streptococcus	Bacteria|Firmicutes|Bacilli|Lactobacillales|Streptococcaceae|Streptococcus|unk	N5_259_034G1_bacteria_Streptococcus	164_1.ba	bacteria	2244339	FALSE	FALSE	FALSE
61022	dasN5_259_034G1_maxbin2.maxbin.003.fasta.fa	0.885625	1670301	2909	10	0.999994	0.998258	0.744228	S2_006_021G1	S2_006_023G1	S2_006	Streptococcus	Bacteria|Firmicutes|Bacilli|Lactobacillales|Streptococcaceae|Streptococcus|unk	N5_259_034G1_bacteria_Streptococcus	164_1.ba	bacteria	2244339	FALSE	FALSE	FALSE
61023	N5_255_025G1_N5_255_025G1_scaffold_88.fasta	0.980247	29329	0	0	1	1	0.972092	S2_006_027G1	S2_006_026G1	S2_006	Enterococcus faecalis	Bacteria|Firmicutes|Bacilli|Lactobacillales|Enterococcaceae|Enterococcus|Enterococcus faecalis	N5_255_025G1_phage_Enterococcus_faecalis	482_8.ph	phage	30171	FALSE	FALSE	FALSE
61024	dasN5_259_034G1_maxbin2.maxbin.003.fasta.fa	0.98559	1885487	2791	4	0.999998	0.99852	0.840108	S2_006_020G1	S2_006_019G1	S2_006	Streptococcus	Bacteria|Firmicutes|Bacilli|Lactobacillales|Streptococcaceae|Streptococcus|unk	N5_259_034G1_bacteria_Streptococcus	164_1.ba	bacteria	2244339	FALSE	FALSE	FALSE
61025	dasN5_259_034G1_maxbin2.maxbin.003.fasta.fa	0.984975	1879775	2683	2	0.999999	0.998573	0.837563	S2_006_019G1	S2_006_027G1	S2_006	Streptococcus	Bacteria|Firmicutes|Bacilli|Lactobacillales|Streptococcaceae|Streptococcus|unk	N5_259_034G1_bacteria_Streptococcus	164_1.ba	bacteria	2244339	FALSE	FALSE	FALSE
61026	dasN5_259_034G1_maxbin2.maxbin.003.fasta.fa	0.894676	1696061	2512	1	0.999999	0.998519	0.755706	S2_006_019G1	S2_006_026G1	S2_006	Streptococcus	Bacteria|Firmicutes|Bacilli|Lactobacillales|Streptococcaceae|Streptococcus|unk	N5_259_034G1_bacteria_Streptococcus	164_1.ba	bacteria	2244339	FALSE	FALSE	FALSE
61027	dasN5_259_034G1_maxbin2.maxbin.003.fasta.fa	0.950985	1811412	4629	10	0.999994	0.997445	0.807103	S2_006_019G1	S2_006_023G1	S2_006	Streptococcus	Bacteria|Firmicutes|Bacilli|Lactobacillales|Streptococcaceae|Streptococcus|unk	N5_259_034G1_bacteria_Streptococcus	164_1.ba	bacteria	2244339	FALSE	FALSE	FALSE
61028	N5_255_025G1_N5_255_025G1_scaffold_88.fasta	0.982774	29439	18	2	0.999932	0.999389	0.975738	S2_006_020G1	S2_006_022G1	S2_006	Enterococcus faecalis	Bacteria|Firmicutes|Bacilli|Lactobacillales|Enterococcaceae|Enterococcus|Enterococcus faecalis	N5_255_025G1_phage_Enterococcus_faecalis	482_8.ph	phage	30171	FALSE	FALSE	FALSE
61029	N5_255_025G1_N5_255_025G1_scaffold_88.fasta	0.710353	21209	16	1	0.999953	0.999246	0.70296	S2_006_020G1	S2_006_023G1	S2_006	Enterococcus faecalis	Bacteria|Firmicutes|Bacilli|Lactobacillales|Enterococcaceae|Enterococcus|Enterococcus faecalis	N5_255_025G1_phage_Enterococcus_faecalis	482_8.ph	phage	30171	FALSE	FALSE	FALSE
61030	N5_255_025G1_N5_255_025G1_scaffold_88.fasta	0.986201	29516	0	0	1	1	0.97829	S2_006_020G1	S2_006_026G1	S2_006	Enterococcus faecalis	Bacteria|Firmicutes|Bacilli|Lactobacillales|Enterococcaceae|Enterococcus|Enterococcus faecalis	N5_255_025G1_phage_Enterococcus_faecalis	482_8.ph	phage	30171	FALSE	FALSE	FALSE
61031	N5_255_025G1_N5_255_025G1_scaffold_88.fasta	0.985257	29538	0	0	1	1	0.97902	S2_006_020G1	S2_006_027G1	S2_006	Enterococcus faecalis	Bacteria|Firmicutes|Bacilli|Lactobacillales|Enterococcaceae|Enterococcus|Enterococcus faecalis	N5_255_025G1_phage_Enterococcus_faecalis	482_8.ph	phage	30171	FALSE	FALSE	FALSE
61032	N5_255_025G1_N5_255_025G1_scaffold_88.fasta	0.715857	20888	26	1	0.999952	0.998755	0.69232	S2_006_021G1	S2_006_023G1	S2_006	Enterococcus faecalis	Bacteria|Firmicutes|Bacilli|Lactobacillales|Enterococcaceae|Enterococcus|Enterococcus faecalis	N5_255_025G1_phage_Enterococcus_faecalis	482_8.ph	phage	30171	FALSE	FALSE	FALSE
61033	dasN5_259_034G1_maxbin2.maxbin.003.fasta.fa	0.881563	1647980	1295	8	0.999995	0.999214	0.734283	S2_006_014G1	S2_006_021G1	S2_006	Streptococcus	Bacteria|Firmicutes|Bacilli|Lactobacillales|Streptococcaceae|Streptococcus|unk	N5_259_034G1_bacteria_Streptococcus	164_1.ba	bacteria	2244339	FALSE	FALSE	FALSE
61034	dasN5_259_034G1_maxbin2.maxbin.003.fasta.fa	0.701947	1290125	305	2	0.999998	0.999764	0.574835	S2_006_014G1	S2_006_022G1	S2_006	Streptococcus	Bacteria|Firmicutes|Bacilli|Lactobacillales|Streptococcaceae|Streptococcus|unk	N5_259_034G1_bacteria_Streptococcus	164_1.ba	bacteria	2244339	FALSE	FALSE	FALSE
61035	dasN5_259_034G1_maxbin2.maxbin.003.fasta.fa	0.918173	1727955	2328	6	0.999997	0.998653	0.769917	S2_006_014G1	S2_006_023G1	S2_006	Streptococcus	Bacteria|Firmicutes|Bacilli|Lactobacillales|Streptococcaceae|Streptococcus|unk	N5_259_034G1_bacteria_Streptococcus	164_1.ba	bacteria	2244339	FALSE	FALSE	FALSE
61036	N5_255_025G1_N5_255_025G1_scaffold_88.fasta	0.991061	29825	73	4	0.999866	0.997552	0.988532	S2_006_020G1	S2_006_019G1	S2_006	Enterococcus faecalis	Bacteria|Firmicutes|Bacilli|Lactobacillales|Enterococcaceae|Enterococcus|Enterococcus faecalis	N5_255_025G1_phage_Enterococcus_faecalis	482_8.ph	phage	30171	FALSE	FALSE	FALSE
61037	dasN5_259_034G1_maxbin2.maxbin.003.fasta.fa	0.872482	1623476	379	0	1	0.999767	0.723365	S2_006_014G1	S2_006_026G1	S2_006	Streptococcus	Bacteria|Firmicutes|Bacilli|Lactobacillales|Streptococcaceae|Streptococcus|unk	N5_259_034G1_bacteria_Streptococcus	164_1.ba	bacteria	2244339	FALSE	FALSE	FALSE
61038	dasN5_259_034G1_maxbin2.maxbin.003.fasta.fa	0.985776	1889492	4653	17	0.999991	0.997537	0.841892	S2_006_016G1	S2_006_019G1	S2_006	Streptococcus	Bacteria|Firmicutes|Bacilli|Lactobacillales|Streptococcaceae|Streptococcus|unk	N5_259_034G1_bacteria_Streptococcus	164_1.ba	bacteria	2244339	FALSE	FALSE	FALSE
61039	dasN5_259_034G1_maxbin2.maxbin.003.fasta.fa	0.991055	1900771	2186	6	0.999997	0.99885	0.846918	S2_006_016G1	S2_006_020G1	S2_006	Streptococcus	Bacteria|Firmicutes|Bacilli|Lactobacillales|Streptococcaceae|Streptococcus|unk	N5_259_034G1_bacteria_Streptococcus	164_1.ba	bacteria	2244339	FALSE	FALSE	FALSE
61040	dasN5_259_034G1_maxbin2.maxbin.003.fasta.fa	0.906495	1731929	2899	19	0.999989	0.998326	0.771688	S2_006_016G1	S2_006_021G1	S2_006	Streptococcus	Bacteria|Firmicutes|Bacilli|Lactobacillales|Streptococcaceae|Streptococcus|unk	N5_259_034G1_bacteria_Streptococcus	164_1.ba	bacteria	2244339	FALSE	FALSE	FALSE
61041	dasN5_259_034G1_maxbin2.maxbin.003.fasta.fa	0.712005	1351281	1492	2	0.999999	0.998896	0.602084	S2_006_016G1	S2_006_022G1	S2_006	Streptococcus	Bacteria|Firmicutes|Bacilli|Lactobacillales|Streptococcaceae|Streptococcus|unk	N5_259_034G1_bacteria_Streptococcus	164_1.ba	bacteria	2244339	FALSE	FALSE	FALSE
61042	dasN5_259_034G1_maxbin2.maxbin.003.fasta.fa	0.954081	1824210	4027	10	0.999995	0.997792	0.812805	S2_006_016G1	S2_006_023G1	S2_006	Streptococcus	Bacteria|Firmicutes|Bacilli|Lactobacillales|Streptococcaceae|Streptococcus|unk	N5_259_034G1_bacteria_Streptococcus	164_1.ba	bacteria	2244339	FALSE	FALSE	FALSE
61043	dasN5_259_034G1_maxbin2.maxbin.003.fasta.fa	0.893626	1703815	1883	1	0.999999	0.998895	0.759161	S2_006_016G1	S2_006_026G1	S2_006	Streptococcus	Bacteria|Firmicutes|Bacilli|Lactobacillales|Streptococcaceae|Streptococcus|unk	N5_259_034G1_bacteria_Streptococcus	164_1.ba	bacteria	2244339	FALSE	FALSE	FALSE
61044	dasN5_259_034G1_maxbin2.maxbin.003.fasta.fa	0.990758	1895054	2062	4	0.999998	0.998912	0.844371	S2_006_016G1	S2_006_027G1	S2_006	Streptococcus	Bacteria|Firmicutes|Bacilli|Lactobacillales|Streptococcaceae|Streptococcus|unk	N5_259_034G1_bacteria_Streptococcus	164_1.ba	bacteria	2244339	FALSE	FALSE	FALSE
61045	dasN5_259_034G1_maxbin2.maxbin.003.fasta.fa	0.906102	1722347	3482	10	0.999994	0.997978	0.767418	S2_006_019G1	S2_006_021G1	S2_006	Streptococcus	Bacteria|Firmicutes|Bacilli|Lactobacillales|Streptococcaceae|Streptococcus|unk	N5_259_034G1_bacteria_Streptococcus	164_1.ba	bacteria	2244339	FALSE	FALSE	FALSE
61046	dasN5_259_034G1_maxbin2.maxbin.003.fasta.fa	0.942852	1785674	362	0	1	0.999797	0.795635	S2_006_014G1	S2_006_027G1	S2_006	Streptococcus	Bacteria|Firmicutes|Bacilli|Lactobacillales|Streptococcaceae|Streptococcus|unk	N5_259_034G1_bacteria_Streptococcus	164_1.ba	bacteria	2244339	FALSE	FALSE	FALSE
61047	N5_215_020G1_N5_215_020G1_scaffold_428.fasta	0.994654	15815	0	0	1	1	0.993842	S2_004_018G1	S2_004_021G1	S2_004	Pseudomonas aeruginosa	Bacteria|Proteobacteria|Gammaproteobacteria|Pseudomonadales|Pseudomonadaceae|Pseudomonas|Pseudomonas aeruginosa	N5_215_020G1_phage_Pseudomonas_aeruginosa__2	712_1.ph	phage	15913	FALSE	FALSE	TRUE
61048	N5_215_020G1_N5_215_020G1_scaffold_428.fasta	0.926111	14677	0	0	1	1	0.922328	S2_004_019G1	S2_004_017G1	S2_004	Pseudomonas aeruginosa	Bacteria|Proteobacteria|Gammaproteobacteria|Pseudomonadales|Pseudomonadaceae|Pseudomonas|Pseudomonas aeruginosa	N5_215_020G1_phage_Pseudomonas_aeruginosa__2	712_1.ph	phage	15913	FALSE	FALSE	TRUE
61049	N4_107_030G1_N4_107_030G1_scaffold_187.fasta	0.997646	40693	3	0	1	0.999926	0.995791	N4_107_023G1	N4_107_030G1	N4_107	Bifidobacterium longum	Bacteria|Actinobacteria|Actinobacteria|Bifidobacteriales|Bifidobacteriaceae|Bifidobacterium|Bifidobacterium longum	N4_107_030G1_phage_Bifidobacterium_longum	675_1.ph	phage	40865	FALSE	FALSE	FALSE
61050	dasN5_258_006G2_maxbin2.maxbin.001.fasta.fa	0.968084	4662784	15034	385	0.999917	0.996776	0.899175	S2_006_022G1	S2_006_026G1	S2_006	Klebsiella pneumoniae	Bacteria|Proteobacteria|Gammaproteobacteria|Enterobacterales|Enterobacteriaceae|Klebsiella|Klebsiella pneumoniae	N5_258_006G2_bacteria_Klebsiella_pneumoniae	242_2.ba	bacteria	5185627	FALSE	TRUE	TRUE
61051	dasN5_258_006G2_maxbin2.maxbin.001.fasta.fa	0.990193	4779634	15394	57	0.999988	0.996779	0.921708	S2_006_022G1	S2_006_023G1	S2_006	Klebsiella pneumoniae	Bacteria|Proteobacteria|Gammaproteobacteria|Enterobacterales|Enterobacteriaceae|Klebsiella|Klebsiella pneumoniae	N5_258_006G2_bacteria_Klebsiella_pneumoniae	242_2.ba	bacteria	5185627	FALSE	TRUE	TRUE
61052	dasN5_258_006G2_maxbin2.maxbin.001.fasta.fa	0.99509	4799428	5551	15	0.999997	0.998843	0.925525	S2_006_022G1	S2_006_021G1	S2_006	Klebsiella pneumoniae	Bacteria|Proteobacteria|Gammaproteobacteria|Enterobacterales|Enterobacteriaceae|Klebsiella|Klebsiella pneumoniae	N5_258_006G2_bacteria_Klebsiella_pneumoniae	242_2.ba	bacteria	5185627	FALSE	TRUE	TRUE
61053	dasN5_258_006G2_maxbin2.maxbin.001.fasta.fa	0.838324	4024123	25541	271	0.999933	0.993653	0.776015	S2_006_022G1	S2_006_019G1	S2_006	Klebsiella pneumoniae	Bacteria|Proteobacteria|Gammaproteobacteria|Enterobacterales|Enterobacteriaceae|Klebsiella|Klebsiella pneumoniae	N5_258_006G2_bacteria_Klebsiella_pneumoniae	242_2.ba	bacteria	5185627	FALSE	TRUE	TRUE
61054	dasN5_258_006G2_maxbin2.maxbin.001.fasta.fa	0.969561	4670582	13238	324	0.999931	0.997166	0.900678	S2_006_021G1	S2_006_027G1	S2_006	Klebsiella pneumoniae	Bacteria|Proteobacteria|Gammaproteobacteria|Enterobacterales|Enterobacteriaceae|Klebsiella|Klebsiella pneumoniae	N5_258_006G2_bacteria_Klebsiella_pneumoniae	242_2.ba	bacteria	5185627	FALSE	TRUE	TRUE
61055	dasN5_258_006G2_maxbin2.maxbin.001.fasta.fa	0.969427	4667412	13123	259	0.999945	0.997188	0.900067	S2_006_021G1	S2_006_026G1	S2_006	Klebsiella pneumoniae	Bacteria|Proteobacteria|Gammaproteobacteria|Enterobacterales|Enterobacteriaceae|Klebsiella|Klebsiella pneumoniae	N5_258_006G2_bacteria_Klebsiella_pneumoniae	242_2.ba	bacteria	5185627	FALSE	TRUE	TRUE
61056	dasN5_258_006G2_maxbin2.maxbin.001.fasta.fa	0.991395	4783881	13329	27	0.999994	0.997214	0.922527	S2_006_021G1	S2_006_023G1	S2_006	Klebsiella pneumoniae	Bacteria|Proteobacteria|Gammaproteobacteria|Enterobacterales|Enterobacteriaceae|Klebsiella|Klebsiella pneumoniae	N5_258_006G2_bacteria_Klebsiella_pneumoniae	242_2.ba	bacteria	5185627	FALSE	TRUE	TRUE
61057	dasN5_258_006G2_maxbin2.maxbin.001.fasta.fa	0.96597	4658205	16641	988	0.999788	0.996428	0.898292	S2_006_020G1	S2_006_027G1	S2_006	Klebsiella pneumoniae	Bacteria|Proteobacteria|Gammaproteobacteria|Enterobacterales|Enterobacteriaceae|Klebsiella|Klebsiella pneumoniae	N5_258_006G2_bacteria_Klebsiella_pneumoniae	242_2.ba	bacteria	5185627	FALSE	TRUE	TRUE
61058	dasN5_258_006G2_maxbin2.maxbin.001.fasta.fa	0.966197	4655630	16305	773	0.999834	0.996498	0.897795	S2_006_020G1	S2_006_026G1	S2_006	Klebsiella pneumoniae	Bacteria|Proteobacteria|Gammaproteobacteria|Enterobacterales|Enterobacteriaceae|Klebsiella|Klebsiella pneumoniae	N5_258_006G2_bacteria_Klebsiella_pneumoniae	242_2.ba	bacteria	5185627	FALSE	TRUE	TRUE
61059	dasN5_258_006G2_maxbin2.maxbin.001.fasta.fa	0.988405	4772888	16760	140	0.999971	0.996488	0.920407	S2_006_020G1	S2_006_023G1	S2_006	Klebsiella pneumoniae	Bacteria|Proteobacteria|Gammaproteobacteria|Enterobacterales|Enterobacteriaceae|Klebsiella|Klebsiella pneumoniae	N5_258_006G2_bacteria_Klebsiella_pneumoniae	242_2.ba	bacteria	5185627	FALSE	TRUE	TRUE
61060	dasN5_258_006G2_maxbin2.maxbin.001.fasta.fa	0.994801	4795157	3023	10	0.999998	0.99937	0.924701	S2_006_020G1	S2_006_022G1	S2_006	Klebsiella pneumoniae	Bacteria|Proteobacteria|Gammaproteobacteria|Enterobacterales|Enterobacteriaceae|Klebsiella|Klebsiella pneumoniae	N5_258_006G2_bacteria_Klebsiella_pneumoniae	242_2.ba	bacteria	5185627	FALSE	TRUE	TRUE
61061	dasN5_258_006G2_maxbin2.maxbin.001.fasta.fa	0.993658	4793495	6758	35	0.999993	0.99859	0.924381	S2_006_020G1	S2_006_021G1	S2_006	Klebsiella pneumoniae	Bacteria|Proteobacteria|Gammaproteobacteria|Enterobacterales|Enterobacteriaceae|Klebsiella|Klebsiella pneumoniae	N5_258_006G2_bacteria_Klebsiella_pneumoniae	242_2.ba	bacteria	5185627	FALSE	TRUE	TRUE
61062	dasN5_258_006G2_maxbin2.maxbin.001.fasta.fa	0.83917	4024342	25064	163	0.999959	0.993772	0.776057	S2_006_020G1	S2_006_019G1	S2_006	Klebsiella pneumoniae	Bacteria|Proteobacteria|Gammaproteobacteria|Enterobacterales|Enterobacteriaceae|Klebsiella|Klebsiella pneumoniae	N5_258_006G2_bacteria_Klebsiella_pneumoniae	242_2.ba	bacteria	5185627	FALSE	TRUE	TRUE
61063	dasN5_258_006G2_maxbin2.maxbin.001.fasta.fa	0.821058	3918542	26519	19516	0.99502	0.993232	0.755654	S2_006_019G1	S2_006_027G1	S2_006	Klebsiella pneumoniae	Bacteria|Proteobacteria|Gammaproteobacteria|Enterobacterales|Enterobacteriaceae|Klebsiella|Klebsiella pneumoniae	N5_258_006G2_bacteria_Klebsiella_pneumoniae	242_2.ba	bacteria	5185627	FALSE	TRUE	TRUE
61064	dasN5_258_006G2_maxbin2.maxbin.001.fasta.fa	0.821049	3915055	26340	19237	0.995086	0.993272	0.754982	S2_006_019G1	S2_006_026G1	S2_006	Klebsiella pneumoniae	Bacteria|Proteobacteria|Gammaproteobacteria|Enterobacterales|Enterobacteriaceae|Klebsiella|Klebsiella pneumoniae	N5_258_006G2_bacteria_Klebsiella_pneumoniae	242_2.ba	bacteria	5185627	FALSE	TRUE	TRUE
61065	dasN5_258_006G2_maxbin2.maxbin.001.fasta.fa	0.835613	4010963	27014	17048	0.99575	0.993265	0.773477	S2_006_019G1	S2_006_023G1	S2_006	Klebsiella pneumoniae	Bacteria|Proteobacteria|Gammaproteobacteria|Enterobacterales|Enterobacteriaceae|Klebsiella|Klebsiella pneumoniae	N5_258_006G2_bacteria_Klebsiella_pneumoniae	242_2.ba	bacteria	5185627	FALSE	TRUE	TRUE
61066	N4_107_030G1_N4_107_030G1_scaffold_187.fasta	0.994803	40577	3	0	1	0.999926	0.992952	N4_107_026G1	N4_107_023G1	N4_107	Bifidobacterium longum	Bacteria|Actinobacteria|Actinobacteria|Bifidobacteriales|Bifidobacteriaceae|Bifidobacterium|Bifidobacterium longum	N4_107_030G1_phage_Bifidobacterium_longum	675_1.ph	phage	40865	FALSE	FALSE	FALSE
61067	N4_107_030G1_N4_107_030G1_scaffold_187.fasta	0.994603	40542	2	0	1	0.999951	0.992096	N4_107_026G1	N4_107_030G1	N4_107	Bifidobacterium longum	Bacteria|Actinobacteria|Actinobacteria|Bifidobacteriales|Bifidobacteriaceae|Bifidobacterium|Bifidobacterium longum	N4_107_030G1_phage_Bifidobacterium_longum	675_1.ph	phage	40865	FALSE	FALSE	FALSE
61068	N4_107_030G1_N4_107_030G1_scaffold_187.fasta	0.990288	40379	2	0	1	0.99995	0.988107	N4_107_034G1	N4_107_023G1	N4_107	Bifidobacterium longum	Bacteria|Actinobacteria|Actinobacteria|Bifidobacteriales|Bifidobacteriaceae|Bifidobacterium|Bifidobacterium longum	N4_107_030G1_phage_Bifidobacterium_longum	675_1.ph	phage	40865	FALSE	FALSE	FALSE
61069	N4_107_030G1_N4_107_030G1_scaffold_187.fasta	0.988263	40249	1	0	1	0.999975	0.984926	N4_107_034G1	N4_107_026G1	N4_107	Bifidobacterium longum	Bacteria|Actinobacteria|Actinobacteria|Bifidobacteriales|Bifidobacteriaceae|Bifidobacterium|Bifidobacterium longum	N4_107_030G1_phage_Bifidobacterium_longum	675_1.ph	phage	40865	FALSE	FALSE	FALSE
61070	S2_006_022G1_JBBB013F_myIDBA_UD_scaffold_657.fasta	0.995223	12916	2	0	1	0.999845	0.987839	S2_009_015G1	S2_009_027G1	S2_009	Klebsiella	Bacteria|Proteobacteria|Gammaproteobacteria|Enterobacterales|Enterobacteriaceae|Klebsiella|unk	S2_006_022G1_phage_Klebsiella	709_1.ph	phage	13075	FALSE	TRUE	TRUE
61071	N1_018_010G1_b018-d010_scaffold_93.fasta	0.947524	6085	7	0	1	0.99885	0.525384	S2_005_014G1	S2_005_015G1	S2_005	Pseudomonas aeruginosa	Bacteria|Proteobacteria|Gammaproteobacteria|Pseudomonadales|Pseudomonadaceae|Pseudomonas|Pseudomonas aeruginosa	N1_018_010G1_phage_Pseudomonas_aeruginosa	740_4.ph	phage	11582	FALSE	FALSE	TRUE
61072	N5_249_000G1_N5_249_000G1_scaffold_365.fasta	0.97759	6238	7	0	1	0.998878	0.52018	N5_273_034G1	N5_273_055G1	N5_273	Enterobacteriaceae	Bacteria|Proteobacteria|Gammaproteobacteria|Enterobacterales|Enterobacteriaceae|unk|unk	N5_249_000G1_phage_Enterobacteriaceae__2	980_144.ph	phage	11992	FALSE	FALSE	TRUE
61073	N5_249_000G1_N5_249_000G1_scaffold_365.fasta	0.938536	6230	7	0	1	0.998876	0.519513	N5_273_016G1	N5_273_055G1	N5_273	Enterobacteriaceae	Bacteria|Proteobacteria|Gammaproteobacteria|Enterobacterales|Enterobacteriaceae|unk|unk	N5_249_000G1_phage_Enterobacteriaceae__2	980_144.ph	phage	11992	FALSE	FALSE	TRUE
61074	N5_249_000G1_N5_249_000G1_scaffold_365.fasta	0.948891	6331	4	0	1	0.999368	0.527935	N5_273_016G1	N5_273_034G1	N5_273	Enterobacteriaceae	Bacteria|Proteobacteria|Gammaproteobacteria|Enterobacterales|Enterobacteriaceae|unk|unk	N5_249_000G1_phage_Enterobacteriaceae__2	980_144.ph	phage	11992	FALSE	FALSE	TRUE
61075	N5_249_000G1_N5_249_000G1_scaffold_365.fasta	0.95933	6015	6	0	1	0.999002	0.501584	N5_273_008G1	N5_273_055G1	N5_273	Enterobacteriaceae	Bacteria|Proteobacteria|Gammaproteobacteria|Enterobacterales|Enterobacteriaceae|unk|unk	N5_249_000G1_phage_Enterobacteriaceae__2	980_144.ph	phage	11992	FALSE	FALSE	TRUE
61076	N5_249_000G1_N5_249_000G1_scaffold_365.fasta	0.947624	6043	6	1	0.999835	0.999007	0.503919	N5_273_008G1	N5_273_034G1	N5_273	Enterobacteriaceae	Bacteria|Proteobacteria|Gammaproteobacteria|Enterobacterales|Enterobacteriaceae|unk|unk	N5_249_000G1_phage_Enterobacteriaceae__2	980_144.ph	phage	11992	FALSE	FALSE	TRUE
61077	N5_249_000G1_N5_249_000G1_scaffold_365.fasta	0.912013	6043	6	0	1	0.999007	0.503919	N5_273_008G1	N5_273_016G1	N5_273	Enterobacteriaceae	Bacteria|Proteobacteria|Gammaproteobacteria|Enterobacterales|Enterobacteriaceae|unk|unk	N5_249_000G1_phage_Enterobacteriaceae__2	980_144.ph	phage	11992	FALSE	FALSE	TRUE
61078	dasN5_258_006G2_maxbin2.maxbin.001.fasta.fa	0.837456	4022491	26411	2324	0.999422	0.993434	0.7757	S2_006_019G1	S2_006_021G1	S2_006	Klebsiella pneumoniae	Bacteria|Proteobacteria|Gammaproteobacteria|Enterobacterales|Enterobacteriaceae|Klebsiella|Klebsiella pneumoniae	N5_258_006G2_bacteria_Klebsiella_pneumoniae	242_2.ba	bacteria	5185627	FALSE	TRUE	TRUE
61079	N5_249_000G1_N5_249_000G1_scaffold_365.fasta	0.966825	6091	7	0	1	0.998851	0.507922	N5_273_006G2	N5_273_055G1	N5_273	Enterobacteriaceae	Bacteria|Proteobacteria|Gammaproteobacteria|Enterobacterales|Enterobacteriaceae|unk|unk	N5_249_000G1_phage_Enterobacteriaceae__2	980_144.ph	phage	11992	FALSE	FALSE	TRUE
61080	N5_249_000G1_N5_249_000G1_scaffold_365.fasta	0.923656	6134	11	0	1	0.998207	0.511508	N5_273_006G2	N5_273_016G1	N5_273	Enterobacteriaceae	Bacteria|Proteobacteria|Gammaproteobacteria|Enterobacterales|Enterobacteriaceae|unk|unk	N5_249_000G1_phage_Enterobacteriaceae__2	980_144.ph	phage	11992	FALSE	FALSE	TRUE
61081	N5_249_000G1_N5_249_000G1_scaffold_365.fasta	0.965501	5989	3	1	0.999833	0.999499	0.499416	N5_273_006G2	N5_273_008G1	N5_273	Enterobacteriaceae	Bacteria|Proteobacteria|Gammaproteobacteria|Enterobacterales|Enterobacteriaceae|unk|unk	N5_249_000G1_phage_Enterobacteriaceae__2	980_144.ph	phage	11992	FALSE	FALSE	TRUE
61082	N5_249_000G1_N5_249_000G1_scaffold_365.fasta	0.972165	6147	7	0	1	0.998861	0.512592	N5_273_006G1	N5_273_055G1	N5_273	Enterobacteriaceae	Bacteria|Proteobacteria|Gammaproteobacteria|Enterobacterales|Enterobacteriaceae|unk|unk	N5_249_000G1_phage_Enterobacteriaceae__2	980_144.ph	phage	11992	FALSE	FALSE	TRUE
61083	N5_249_000G1_N5_249_000G1_scaffold_365.fasta	0.976325	6227	10	0	1	0.998394	0.519263	N5_273_006G1	N5_273_034G1	N5_273	Enterobacteriaceae	Bacteria|Proteobacteria|Gammaproteobacteria|Enterobacterales|Enterobacteriaceae|unk|unk	N5_249_000G1_phage_Enterobacteriaceae__2	980_144.ph	phage	11992	FALSE	FALSE	TRUE
61084	N5_249_000G1_N5_249_000G1_scaffold_365.fasta	0.938179	6222	10	0	1	0.998393	0.518846	N5_273_006G1	N5_273_016G1	N5_273	Enterobacteriaceae	Bacteria|Proteobacteria|Gammaproteobacteria|Enterobacterales|Enterobacteriaceae|unk|unk	N5_249_000G1_phage_Enterobacteriaceae__2	980_144.ph	phage	11992	FALSE	FALSE	TRUE
61085	N5_249_000G1_N5_249_000G1_scaffold_365.fasta	0.964617	6025	1	0	1	0.999834	0.502418	N5_273_006G1	N5_273_008G1	N5_273	Enterobacteriaceae	Bacteria|Proteobacteria|Gammaproteobacteria|Enterobacterales|Enterobacteriaceae|unk|unk	N5_249_000G1_phage_Enterobacteriaceae__2	980_144.ph	phage	11992	FALSE	FALSE	TRUE
61086	N5_249_000G1_N5_249_000G1_scaffold_365.fasta	0.959006	6059	5	0	1	0.999175	0.505254	N5_273_006G1	N5_273_006G2	N5_273	Enterobacteriaceae	Bacteria|Proteobacteria|Gammaproteobacteria|Enterobacterales|Enterobacteriaceae|unk|unk	N5_249_000G1_phage_Enterobacteriaceae__2	980_144.ph	phage	11992	FALSE	FALSE	TRUE
61087	N4_107_030G1_N4_107_030G1_scaffold_187.fasta	0.990232	40347	1	0	1	0.999975	0.987324	N4_107_034G1	N4_107_030G1	N4_107	Bifidobacterium longum	Bacteria|Actinobacteria|Actinobacteria|Bifidobacteriales|Bifidobacteriaceae|Bifidobacterium|Bifidobacterium longum	N4_107_030G1_phage_Bifidobacterium_longum	675_1.ph	phage	40865	FALSE	FALSE	FALSE
61088	N5_249_000G1_N5_249_000G1_scaffold_365.fasta	0.963323	6146	11	0	1	0.99821	0.512508	N5_273_006G2	N5_273_034G1	N5_273	Enterobacteriaceae	Bacteria|Proteobacteria|Gammaproteobacteria|Enterobacterales|Enterobacteriaceae|unk|unk	N5_249_000G1_phage_Enterobacteriaceae__2	980_144.ph	phage	11992	FALSE	FALSE	TRUE
61089	N1_018_000G1_N1_018_000G1_scaffold_461.fasta	0.532384	7965	0	0	1	1	0.529905	S2_005_015G1	S2_005_023G1	S2_005	Pseudomonas aeruginosa	Bacteria|Proteobacteria|Gammaproteobacteria|Pseudomonadales|Pseudomonadaceae|Pseudomonas|Pseudomonas aeruginosa	N1_018_000G1_phage_Pseudomonas_aeruginosa	688_1.ph	phage	15031	FALSE	FALSE	TRUE
61090	dasN5_258_006G2_maxbin2.maxbin.001.fasta.fa	0.895013	4208827	9219	1096	0.99974	0.99781	0.811633	S2_006_016G1	S2_006_027G1	S2_006	Klebsiella pneumoniae	Bacteria|Proteobacteria|Gammaproteobacteria|Enterobacterales|Enterobacteriaceae|Klebsiella|Klebsiella pneumoniae	N5_258_006G2_bacteria_Klebsiella_pneumoniae	242_2.ba	bacteria	5185627	FALSE	TRUE	TRUE
61091	S2_006_022G1_JBBB013F_myIDBA_UD_scaffold_657.fasta	0.997299	12922	14	0	1	0.998917	0.988298	S2_009_015G1	S2_009_026G1	S2_009	Klebsiella	Bacteria|Proteobacteria|Gammaproteobacteria|Enterobacterales|Enterobacteriaceae|Klebsiella|unk	S2_006_022G1_phage_Klebsiella	709_1.ph	phage	13075	FALSE	TRUE	TRUE
61092	S2_006_022G1_JBBB013F_myIDBA_UD_scaffold_657.fasta	0.997766	12955	6	0	1	0.999537	0.990822	S2_009_013G1	S2_009_025G1	S2_009	Klebsiella	Bacteria|Proteobacteria|Gammaproteobacteria|Enterobacterales|Enterobacteriaceae|Klebsiella|unk	S2_006_022G1_phage_Klebsiella	709_1.ph	phage	13075	FALSE	TRUE	TRUE
61093	S2_006_022G1_JBBB013F_myIDBA_UD_scaffold_657.fasta	0.949168	12324	0	0	1	1	0.942562	S2_009_013G1	S2_009_024G1	S2_009	Klebsiella	Bacteria|Proteobacteria|Gammaproteobacteria|Enterobacterales|Enterobacteriaceae|Klebsiella|unk	S2_006_022G1_phage_Klebsiella	709_1.ph	phage	13075	FALSE	TRUE	TRUE
61094	N3_183_000G1_N3_183_000G1_scaffold_60.fasta	1	42684	13	0	1	0.999695	1	N4_131_015G1	N4_131_023G1	N4_131	Escherichia coli	Bacteria|Proteobacteria|Gammaproteobacteria|Enterobacterales|Enterobacteriaceae|Escherichia|Escherichia coli	N3_183_000G1_phage_Escherichia_coli	771_1.ph	phage	42684	FALSE	FALSE	TRUE
61095	N3_183_000G1_N3_183_000G1_scaffold_60.fasta	1	42684	8	0	1	0.999813	1	N4_131_009G1	N4_131_023G1	N4_131	Escherichia coli	Bacteria|Proteobacteria|Gammaproteobacteria|Enterobacterales|Enterobacteriaceae|Escherichia|Escherichia coli	N3_183_000G1_phage_Escherichia_coli	771_1.ph	phage	42684	FALSE	FALSE	TRUE
61096	N3_183_000G1_N3_183_000G1_scaffold_60.fasta	1	42684	13	0	1	0.999695	1	N4_131_009G1	N4_131_015G1	N4_131	Escherichia coli	Bacteria|Proteobacteria|Gammaproteobacteria|Enterobacterales|Enterobacteriaceae|Escherichia|Escherichia coli	N3_183_000G1_phage_Escherichia_coli	771_1.ph	phage	42684	FALSE	FALSE	TRUE
61097	N3_183_000G1_N3_183_000G1_scaffold_60.fasta	1	42684	6	0	1	0.999859	1	N4_131_006G1	N4_131_023G1	N4_131	Escherichia coli	Bacteria|Proteobacteria|Gammaproteobacteria|Enterobacterales|Enterobacteriaceae|Escherichia|Escherichia coli	N3_183_000G1_phage_Escherichia_coli	771_1.ph	phage	42684	FALSE	FALSE	TRUE
61098	N3_183_000G1_N3_183_000G1_scaffold_60.fasta	1	42684	9	0	1	0.999789	1	N4_131_006G1	N4_131_015G1	N4_131	Escherichia coli	Bacteria|Proteobacteria|Gammaproteobacteria|Enterobacterales|Enterobacteriaceae|Escherichia|Escherichia coli	N3_183_000G1_phage_Escherichia_coli	771_1.ph	phage	42684	FALSE	FALSE	TRUE
61099	N3_183_000G1_N3_183_000G1_scaffold_60.fasta	1	42684	12	0	1	0.999719	1	N4_131_006G1	N4_131_009G1	N4_131	Escherichia coli	Bacteria|Proteobacteria|Gammaproteobacteria|Enterobacterales|Enterobacteriaceae|Escherichia|Escherichia coli	N3_183_000G1_phage_Escherichia_coli	771_1.ph	phage	42684	FALSE	FALSE	TRUE
61100	S2_017_018G1_1718A1005_scaffold_82.fasta	0.994406	41949	11	0	1	0.999738	0.994029	S2_017_006G1	S2_017_007G1	S2_017	Enterococcus faecalis	Bacteria|Firmicutes|Bacilli|Lactobacillales|Enterococcaceae|Enterococcus|Enterococcus faecalis	S2_017_018G1_phage_Enterococcus_faecalis	482_26.ph	phage	42201	FALSE	FALSE	FALSE
61101	S2_017_018G1_1718A1005_scaffold_82.fasta	0.994406	41949	21	0	1	0.999499	0.994029	S2_017_006G1	S2_017_008G1	S2_017	Enterococcus faecalis	Bacteria|Firmicutes|Bacilli|Lactobacillales|Enterococcaceae|Enterococcus|Enterococcus faecalis	S2_017_018G1_phage_Enterococcus_faecalis	482_26.ph	phage	42201	FALSE	FALSE	FALSE
61102	S2_017_018G1_1718A1005_scaffold_82.fasta	0.897131	37675	10	1	0.999973	0.999735	0.892751	S2_017_006G1	S2_017_009G1	S2_017	Enterococcus faecalis	Bacteria|Firmicutes|Bacilli|Lactobacillales|Enterococcaceae|Enterococcus|Enterococcus faecalis	S2_017_018G1_phage_Enterococcus_faecalis	482_26.ph	phage	42201	FALSE	FALSE	FALSE
61103	S2_017_018G1_1718A1005_scaffold_82.fasta	0.99615	41917	12	0	1	0.999714	0.99327	S2_017_006G1	S2_017_010G1	S2_017	Enterococcus faecalis	Bacteria|Firmicutes|Bacilli|Lactobacillales|Enterococcaceae|Enterococcus|Enterococcus faecalis	S2_017_018G1_phage_Enterococcus_faecalis	482_26.ph	phage	42201	FALSE	FALSE	FALSE
61104	S2_017_018G1_1718A1005_scaffold_82.fasta	0.905347	38078	8	0	1	0.99979	0.902301	S2_017_006G1	S2_017_011G1	S2_017	Enterococcus faecalis	Bacteria|Firmicutes|Bacilli|Lactobacillales|Enterococcaceae|Enterococcus|Enterococcus faecalis	S2_017_018G1_phage_Enterococcus_faecalis	482_26.ph	phage	42201	FALSE	FALSE	FALSE
61105	S2_017_018G1_1718A1005_scaffold_82.fasta	0.984102	41413	7	0	1	0.999831	0.981327	S2_017_006G1	S2_017_012G1	S2_017	Enterococcus faecalis	Bacteria|Firmicutes|Bacilli|Lactobacillales|Enterococcaceae|Enterococcus|Enterococcus faecalis	S2_017_018G1_phage_Enterococcus_faecalis	482_26.ph	phage	42201	FALSE	FALSE	FALSE
61106	S2_017_018G1_1718A1005_scaffold_82.fasta	0.949653	39950	11	0	1	0.999725	0.94666	S2_017_006G1	S2_017_013G1	S2_017	Enterococcus faecalis	Bacteria|Firmicutes|Bacilli|Lactobacillales|Enterococcaceae|Enterococcus|Enterococcus faecalis	S2_017_018G1_phage_Enterococcus_faecalis	482_26.ph	phage	42201	FALSE	FALSE	FALSE
61107	S2_017_018G1_1718A1005_scaffold_82.fasta	0.995536	41930	9	0	1	0.999785	0.993578	S2_017_006G1	S2_017_014G1	S2_017	Enterococcus faecalis	Bacteria|Firmicutes|Bacilli|Lactobacillales|Enterococcaceae|Enterococcus|Enterococcus faecalis	S2_017_018G1_phage_Enterococcus_faecalis	482_26.ph	phage	42201	FALSE	FALSE	FALSE
61108	S2_017_018G1_1718A1005_scaffold_82.fasta	0.994033	41817	5	0	1	0.99988	0.990901	S2_017_006G1	S2_017_015G1	S2_017	Enterococcus faecalis	Bacteria|Firmicutes|Bacilli|Lactobacillales|Enterococcaceae|Enterococcus|Enterococcus faecalis	S2_017_018G1_phage_Enterococcus_faecalis	482_26.ph	phage	42201	FALSE	FALSE	FALSE
61109	S2_006_022G1_JBBB013F_myIDBA_UD_scaffold_657.fasta	0.995379	12924	16	0	1	0.998762	0.988451	S2_009_013G1	S2_009_026G1	S2_009	Klebsiella	Bacteria|Proteobacteria|Gammaproteobacteria|Enterobacterales|Enterobacteriaceae|Klebsiella|unk	S2_006_022G1_phage_Klebsiella	709_1.ph	phage	13075	FALSE	TRUE	TRUE
61110	S2_006_022G1_JBBB013F_myIDBA_UD_scaffold_657.fasta	0.996534	12939	6	0	1	0.999536	0.989598	S2_009_013G1	S2_009_027G1	S2_009	Klebsiella	Bacteria|Proteobacteria|Gammaproteobacteria|Enterobacterales|Enterobacteriaceae|Klebsiella|unk	S2_006_022G1_phage_Klebsiella	709_1.ph	phage	13075	FALSE	TRUE	TRUE
61111	N4_131_000G1_N4_131_000G1_scaffold_343.fasta	0.628253	17647	1	0	1	0.999943	0.564686	N4_131_006G1	N4_131_023G1	N4_131	Enterobacteriaceae	Bacteria|Proteobacteria|Gammaproteobacteria|Enterobacterales|Enterobacteriaceae|unk|unk	N4_131_000G1_phage_Enterobacteriaceae__2	980_23.ph	phage	31251	FALSE	FALSE	FALSE
61112	S2_006_022G1_JBBB013F_myIDBA_UD_scaffold_657.fasta	0.997998	12958	5	0	1	0.999614	0.991052	S2_009_013G1	S2_009_028G1	S2_009	Klebsiella	Bacteria|Proteobacteria|Gammaproteobacteria|Enterobacterales|Enterobacteriaceae|Klebsiella|unk	S2_006_022G1_phage_Klebsiella	709_1.ph	phage	13075	FALSE	TRUE	TRUE
61113	S2_006_022G1_JBBB013F_myIDBA_UD_scaffold_657.fasta	0.999846	12954	3	0	1	0.999768	0.990746	S2_009_015G1	S2_009_025G1	S2_009	Klebsiella	Bacteria|Proteobacteria|Gammaproteobacteria|Enterobacterales|Enterobacteriaceae|Klebsiella|unk	S2_006_022G1_phage_Klebsiella	709_1.ph	phage	13075	FALSE	TRUE	TRUE
61114	S2_006_022G1_JBBB013F_myIDBA_UD_scaffold_657.fasta	0.951293	12324	0	0	1	1	0.942562	S2_009_015G1	S2_009_024G1	S2_009	Klebsiella	Bacteria|Proteobacteria|Gammaproteobacteria|Enterobacterales|Enterobacteriaceae|Klebsiella|unk	S2_006_022G1_phage_Klebsiella	709_1.ph	phage	13075	FALSE	TRUE	TRUE
61115	S2_006_022G1_JBBB013F_myIDBA_UD_scaffold_657.fasta	0.972597	12600	0	0	1	1	0.963671	S2_009_015G1	S2_009_020G1	S2_009	Klebsiella	Bacteria|Proteobacteria|Gammaproteobacteria|Enterobacterales|Enterobacteriaceae|Klebsiella|unk	S2_006_022G1_phage_Klebsiella	709_1.ph	phage	13075	FALSE	TRUE	TRUE
61116	S2_006_022G1_JBBB013F_myIDBA_UD_scaffold_657.fasta	0.986106	12775	0	0	1	1	0.977055	S2_009_015G1	S2_009_019G1	S2_009	Klebsiella	Bacteria|Proteobacteria|Gammaproteobacteria|Enterobacterales|Enterobacteriaceae|Klebsiella|unk	S2_006_022G1_phage_Klebsiella	709_1.ph	phage	13075	FALSE	TRUE	TRUE
61117	S2_006_022G1_JBBB013F_myIDBA_UD_scaffold_657.fasta	0.989348	12817	1	0	1	0.999922	0.980268	S2_009_015G1	S2_009_018G1	S2_009	Klebsiella	Bacteria|Proteobacteria|Gammaproteobacteria|Enterobacterales|Enterobacteriaceae|Klebsiella|unk	S2_006_022G1_phage_Klebsiella	709_1.ph	phage	13075	FALSE	TRUE	TRUE
61118	S2_006_022G1_JBBB013F_myIDBA_UD_scaffold_657.fasta	0.996758	12913	2	0	1	0.999845	0.98761	S2_009_015G1	S2_009_017G1	S2_009	Klebsiella	Bacteria|Proteobacteria|Gammaproteobacteria|Enterobacterales|Enterobacteriaceae|Klebsiella|unk	S2_006_022G1_phage_Klebsiella	709_1.ph	phage	13075	FALSE	TRUE	TRUE
61119	S2_006_022G1_JBBB013F_myIDBA_UD_scaffold_657.fasta	0.998536	12956	0	0	1	1	0.990899	S2_009_014G1	S2_009_028G1	S2_009	Klebsiella	Bacteria|Proteobacteria|Gammaproteobacteria|Enterobacterales|Enterobacteriaceae|Klebsiella|unk	S2_006_022G1_phage_Klebsiella	709_1.ph	phage	13075	FALSE	TRUE	TRUE
61120	N4_131_006G1_N4_131_006G1_scaffold_29.fasta	0.819879	28062	7	0	1	0.999751	0.813014	N4_131_006G1	N4_131_023G1	N4_131	Enterobacter	Bacteria|Proteobacteria|Gammaproteobacteria|Enterobacterales|Enterobacteriaceae|Enterobacter|unk	N4_131_006G1_phage_Enterobacter	875_5.ph	phage	34516	FALSE	FALSE	FALSE
61121	dasN5_258_006G2_maxbin2.maxbin.001.fasta.fa	0.895962	4207694	9081	1024	0.999757	0.997842	0.811415	S2_006_016G1	S2_006_026G1	S2_006	Klebsiella pneumoniae	Bacteria|Proteobacteria|Gammaproteobacteria|Enterobacterales|Enterobacteriaceae|Klebsiella|Klebsiella pneumoniae	N5_258_006G2_bacteria_Klebsiella_pneumoniae	242_2.ba	bacteria	5185627	FALSE	TRUE	TRUE
61122	S2_006_022G1_JBBB013F_myIDBA_UD_scaffold_657.fasta	0.997071	12937	2	0	1	0.999845	0.989446	S2_009_014G1	S2_009_027G1	S2_009	Klebsiella	Bacteria|Proteobacteria|Gammaproteobacteria|Enterobacterales|Enterobacteriaceae|Klebsiella|unk	S2_006_022G1_phage_Klebsiella	709_1.ph	phage	13075	FALSE	TRUE	TRUE
61123	S2_006_022G1_JBBB013F_myIDBA_UD_scaffold_657.fasta	0.997227	12946	0	0	1	1	0.990134	S2_009_014G1	S2_009_025G1	S2_009	Klebsiella	Bacteria|Proteobacteria|Gammaproteobacteria|Enterobacterales|Enterobacteriaceae|Klebsiella|unk	S2_006_022G1_phage_Klebsiella	709_1.ph	phage	13075	FALSE	TRUE	TRUE
61124	S2_006_022G1_JBBB013F_myIDBA_UD_scaffold_657.fasta	0.949973	12324	0	0	1	1	0.942562	S2_009_014G1	S2_009_024G1	S2_009	Klebsiella	Bacteria|Proteobacteria|Gammaproteobacteria|Enterobacterales|Enterobacteriaceae|Klebsiella|unk	S2_006_022G1_phage_Klebsiella	709_1.ph	phage	13075	FALSE	TRUE	TRUE
61125	S2_006_022G1_JBBB013F_myIDBA_UD_scaffold_657.fasta	0.971248	12600	0	0	1	1	0.963671	S2_009_014G1	S2_009_020G1	S2_009	Klebsiella	Bacteria|Proteobacteria|Gammaproteobacteria|Enterobacterales|Enterobacteriaceae|Klebsiella|unk	S2_006_022G1_phage_Klebsiella	709_1.ph	phage	13075	FALSE	TRUE	TRUE
61126	S2_006_022G1_JBBB013F_myIDBA_UD_scaffold_657.fasta	0.984738	12775	0	0	1	1	0.977055	S2_009_014G1	S2_009_019G1	S2_009	Klebsiella	Bacteria|Proteobacteria|Gammaproteobacteria|Enterobacterales|Enterobacteriaceae|Klebsiella|unk	S2_006_022G1_phage_Klebsiella	709_1.ph	phage	13075	FALSE	TRUE	TRUE
61127	S2_006_022G1_JBBB013F_myIDBA_UD_scaffold_657.fasta	0.987975	12817	1	0	1	0.999922	0.980268	S2_009_014G1	S2_009_018G1	S2_009	Klebsiella	Bacteria|Proteobacteria|Gammaproteobacteria|Enterobacterales|Enterobacteriaceae|Klebsiella|unk	S2_006_022G1_phage_Klebsiella	709_1.ph	phage	13075	FALSE	TRUE	TRUE
61128	S2_006_022G1_JBBB013F_myIDBA_UD_scaffold_657.fasta	0.995067	12911	0	0	1	1	0.987457	S2_009_014G1	S2_009_017G1	S2_009	Klebsiella	Bacteria|Proteobacteria|Gammaproteobacteria|Enterobacterales|Enterobacteriaceae|Klebsiella|unk	S2_006_022G1_phage_Klebsiella	709_1.ph	phage	13075	FALSE	TRUE	TRUE
61129	S2_006_022G1_JBBB013F_myIDBA_UD_scaffold_657.fasta	0.999769	12973	11	0	1	0.999152	0.992199	S2_009_014G1	S2_009_016G1	S2_009	Klebsiella	Bacteria|Proteobacteria|Gammaproteobacteria|Enterobacterales|Enterobacteriaceae|Klebsiella|unk	S2_006_022G1_phage_Klebsiella	709_1.ph	phage	13075	FALSE	TRUE	TRUE
61130	S2_006_022G1_JBBB013F_myIDBA_UD_scaffold_657.fasta	0.997381	12947	3	0	1	0.999768	0.99021	S2_009_014G1	S2_009_015G1	S2_009	Klebsiella	Bacteria|Proteobacteria|Gammaproteobacteria|Enterobacterales|Enterobacteriaceae|Klebsiella|unk	S2_006_022G1_phage_Klebsiella	709_1.ph	phage	13075	FALSE	TRUE	TRUE
61131	S2_006_022G1_JBBB013F_myIDBA_UD_scaffold_657.fasta	0.995915	12922	11	0	1	0.999149	0.988298	S2_009_014G1	S2_009_026G1	S2_009	Klebsiella	Bacteria|Proteobacteria|Gammaproteobacteria|Enterobacterales|Enterobacteriaceae|Klebsiella|unk	S2_006_022G1_phage_Klebsiella	709_1.ph	phage	13075	FALSE	TRUE	TRUE
61132	N1_018_000G1_N1_018_000G1_scaffold_461.fasta	0.532883	7965	0	0	1	1	0.529905	S2_005_014G1	S2_005_023G1	S2_005	Pseudomonas aeruginosa	Bacteria|Proteobacteria|Gammaproteobacteria|Pseudomonadales|Pseudomonadaceae|Pseudomonas|Pseudomonas aeruginosa	N1_018_000G1_phage_Pseudomonas_aeruginosa	688_1.ph	phage	15031	FALSE	FALSE	TRUE
61133	N1_018_000G1_N1_018_000G1_scaffold_461.fasta	0.998797	14945	0	0	1	1	0.994278	S2_005_014G1	S2_005_015G1	S2_005	Pseudomonas aeruginosa	Bacteria|Proteobacteria|Gammaproteobacteria|Pseudomonadales|Pseudomonadaceae|Pseudomonas|Pseudomonas aeruginosa	N1_018_000G1_phage_Pseudomonas_aeruginosa	688_1.ph	phage	15031	FALSE	FALSE	TRUE
61134	N1_018_000G1_N1_018_000G1_scaffold_461.fasta	0.535067	7965	0	0	1	1	0.529905	S2_005_011G1	S2_005_023G1	S2_005	Pseudomonas aeruginosa	Bacteria|Proteobacteria|Gammaproteobacteria|Pseudomonadales|Pseudomonadaceae|Pseudomonas|Pseudomonas aeruginosa	N1_018_000G1_phage_Pseudomonas_aeruginosa	688_1.ph	phage	15031	FALSE	FALSE	TRUE
61135	N1_009_000G1_N1_009_000G1_scaffold_1313.fasta	0.996686	7820	4	0	1	0.999488	0.657419	S2_005_028G1	S2_005_024G1	S2_005	Escherichia coli	Bacteria|Proteobacteria|Gammaproteobacteria|Enterobacterales|Enterobacteriaceae|Escherichia|Escherichia coli	N1_009_000G1_phage_Escherichia_coli	853_1.ph	phage	11895	FALSE	TRUE	TRUE
61136	N4_189_000G1_N4_189_000G1_scaffold_305.fasta	0.878154	15279	0	0	1	1	0.504058	S2_014_023G1	S2_014_028G1	S2_014	Enterococcus faecalis	Bacteria|Firmicutes|Bacilli|Lactobacillales|Enterococcaceae|Enterococcus|Enterococcus faecalis	N4_189_000G1_phage_Enterococcus_faecalis	474_1.ph	phage	30312	FALSE	FALSE	FALSE
61137	N4_189_000G1_N4_189_000G1_scaffold_305.fasta	0.748154	16817	0	0	1	1	0.554797	S2_014_023G1	S2_014_010G1	S2_014	Enterococcus faecalis	Bacteria|Firmicutes|Bacilli|Lactobacillales|Enterococcaceae|Enterococcus|Enterococcus faecalis	N4_189_000G1_phage_Enterococcus_faecalis	474_1.ph	phage	30312	FALSE	FALSE	FALSE
61138	N4_189_000G1_N4_189_000G1_scaffold_305.fasta	0.85737	15076	3	0	1	0.999801	0.497361	S2_014_021G1	S2_014_028G1	S2_014	Enterococcus faecalis	Bacteria|Firmicutes|Bacilli|Lactobacillales|Enterococcaceae|Enterococcus|Enterococcus faecalis	N4_189_000G1_phage_Enterococcus_faecalis	474_1.ph	phage	30312	FALSE	FALSE	FALSE
61139	N4_189_000G1_N4_189_000G1_scaffold_305.fasta	0.891941	15848	3	0	1	0.999811	0.522829	S2_014_021G1	S2_014_023G1	S2_014	Enterococcus faecalis	Bacteria|Firmicutes|Bacilli|Lactobacillales|Enterococcaceae|Enterococcus|Enterococcus faecalis	N4_189_000G1_phage_Enterococcus_faecalis	474_1.ph	phage	30312	FALSE	FALSE	FALSE
61140	N4_189_000G1_N4_189_000G1_scaffold_305.fasta	0.747353	16799	4	0	1	0.999762	0.554203	S2_014_021G1	S2_014_010G1	S2_014	Enterococcus faecalis	Bacteria|Firmicutes|Bacilli|Lactobacillales|Enterococcaceae|Enterococcus|Enterococcus faecalis	N4_189_000G1_phage_Enterococcus_faecalis	474_1.ph	phage	30312	FALSE	FALSE	FALSE
61141	N4_189_000G1_N4_189_000G1_scaffold_305.fasta	0.891951	15404	0	0	1	1	0.508182	S2_014_020G1	S2_014_028G1	S2_014	Enterococcus faecalis	Bacteria|Firmicutes|Bacilli|Lactobacillales|Enterococcaceae|Enterococcus|Enterococcus faecalis	N4_189_000G1_phage_Enterococcus_faecalis	474_1.ph	phage	30312	FALSE	FALSE	FALSE
61142	N4_189_000G1_N4_189_000G1_scaffold_305.fasta	0.892729	15862	0	0	1	1	0.523291	S2_014_020G1	S2_014_023G1	S2_014	Enterococcus faecalis	Bacteria|Firmicutes|Bacilli|Lactobacillales|Enterococcaceae|Enterococcus|Enterococcus faecalis	N4_189_000G1_phage_Enterococcus_faecalis	474_1.ph	phage	30312	FALSE	FALSE	FALSE
61143	N4_189_000G1_N4_189_000G1_scaffold_305.fasta	0.910315	16017	3	0	1	0.999813	0.528405	S2_014_020G1	S2_014_021G1	S2_014	Enterococcus faecalis	Bacteria|Firmicutes|Bacilli|Lactobacillales|Enterococcaceae|Enterococcus|Enterococcus faecalis	N4_189_000G1_phage_Enterococcus_faecalis	474_1.ph	phage	30312	FALSE	FALSE	FALSE
61144	N5_215_020G1_N5_215_020G1_scaffold_428.fasta	0.935418	14600	0	0	1	1	0.917489	S2_004_025G1	S2_004_019G1	S2_004	Pseudomonas aeruginosa	Bacteria|Proteobacteria|Gammaproteobacteria|Pseudomonadales|Pseudomonadaceae|Pseudomonas|Pseudomonas aeruginosa	N5_215_020G1_phage_Pseudomonas_aeruginosa__2	712_1.ph	phage	15913	FALSE	FALSE	TRUE
61145	N5_215_020G1_N5_215_020G1_scaffold_428.fasta	0.979535	15364	0	0	1	1	0.9655	S2_004_025G1	S2_004_020G1	S2_004	Pseudomonas aeruginosa	Bacteria|Proteobacteria|Gammaproteobacteria|Pseudomonadales|Pseudomonadaceae|Pseudomonas|Pseudomonas aeruginosa	N5_215_020G1_phage_Pseudomonas_aeruginosa__2	712_1.ph	phage	15913	FALSE	FALSE	TRUE
61146	N5_215_020G1_N5_215_020G1_scaffold_428.fasta	0.981291	15525	0	0	1	1	0.975617	S2_004_025G1	S2_004_021G1	S2_004	Pseudomonas aeruginosa	Bacteria|Proteobacteria|Gammaproteobacteria|Pseudomonadales|Pseudomonadaceae|Pseudomonas|Pseudomonas aeruginosa	N5_215_020G1_phage_Pseudomonas_aeruginosa__2	712_1.ph	phage	15913	FALSE	FALSE	TRUE
61147	N4_104_013G1_N4_104_013G1_scaffold_255.fasta	0.994206	37235	28	0	1	0.999248	0.99402	S2_009_009G1	S2_009_027G1	S2_009	Klebsiella pneumoniae	Bacteria|Proteobacteria|Gammaproteobacteria|Enterobacterales|Enterobacteriaceae|Klebsiella|Klebsiella pneumoniae	N4_104_013G1_phage_Klebsiella_pneumoniae__2	980_260.ph	phage	37459	FALSE	TRUE	TRUE
61148	N4_104_013G1_N4_104_013G1_scaffold_255.fasta	0.994206	37235	29	0	1	0.999221	0.99402	S2_009_009G1	S2_009_028G1	S2_009	Klebsiella pneumoniae	Bacteria|Proteobacteria|Gammaproteobacteria|Enterobacterales|Enterobacteriaceae|Klebsiella|Klebsiella pneumoniae	N4_104_013G1_phage_Klebsiella_pneumoniae__2	980_260.ph	phage	37459	FALSE	TRUE	TRUE
61149	N4_104_013G1_N4_104_013G1_scaffold_255.fasta	0.994259	37235	27	0	1	0.999275	0.99402	S2_009_011G1	S2_009_009G1	S2_009	Klebsiella pneumoniae	Bacteria|Proteobacteria|Gammaproteobacteria|Enterobacterales|Enterobacteriaceae|Klebsiella|Klebsiella pneumoniae	N4_104_013G1_phage_Klebsiella_pneumoniae__2	980_260.ph	phage	37459	FALSE	TRUE	TRUE
61150	N4_189_000G1_N4_189_000G1_scaffold_305.fasta	0.747976	16813	0	0	1	1	0.554665	S2_014_020G1	S2_014_010G1	S2_014	Enterococcus faecalis	Bacteria|Firmicutes|Bacilli|Lactobacillales|Enterococcaceae|Enterococcus|Enterococcus faecalis	N4_189_000G1_phage_Enterococcus_faecalis	474_1.ph	phage	30312	FALSE	FALSE	FALSE
61151	N4_189_000G1_N4_189_000G1_scaffold_305.fasta	0.815365	15814	0	0	1	1	0.521708	S2_014_018G1	S2_014_028G1	S2_014	Enterococcus faecalis	Bacteria|Firmicutes|Bacilli|Lactobacillales|Enterococcaceae|Enterococcus|Enterococcus faecalis	N4_189_000G1_phage_Enterococcus_faecalis	474_1.ph	phage	30312	FALSE	FALSE	FALSE
61152	N1_009_000G1_N1_009_000G1_scaffold_1313.fasta	0.927129	7252	0	0	1	1	0.609668	S2_005_028G1	S2_005_023G1	S2_005	Escherichia coli	Bacteria|Proteobacteria|Gammaproteobacteria|Enterobacterales|Enterobacteriaceae|Escherichia|Escherichia coli	N1_009_000G1_phage_Escherichia_coli	853_1.ph	phage	11895	FALSE	TRUE	TRUE
61153	N5_215_020G1_N5_215_020G1_scaffold_428.fasta	0.976792	15531	0	0	1	1	0.975994	S2_004_025G1	S2_004_018G1	S2_004	Pseudomonas aeruginosa	Bacteria|Proteobacteria|Gammaproteobacteria|Pseudomonadales|Pseudomonadaceae|Pseudomonas|Pseudomonas aeruginosa	N5_215_020G1_phage_Pseudomonas_aeruginosa__2	712_1.ph	phage	15913	FALSE	FALSE	TRUE
61154	N5_215_020G1_N5_215_020G1_scaffold_428.fasta	0.979997	15531	0	0	1	1	0.975994	S2_004_025G1	S2_004_017G1	S2_004	Pseudomonas aeruginosa	Bacteria|Proteobacteria|Gammaproteobacteria|Pseudomonadales|Pseudomonadaceae|Pseudomonas|Pseudomonas aeruginosa	N5_215_020G1_phage_Pseudomonas_aeruginosa__2	712_1.ph	phage	15913	FALSE	FALSE	TRUE
61155	N5_215_020G1_N5_215_020G1_scaffold_428.fasta	0.977715	15531	0	0	1	1	0.975994	S2_004_025G1	S2_004_016G1	S2_004	Pseudomonas aeruginosa	Bacteria|Proteobacteria|Gammaproteobacteria|Pseudomonadales|Pseudomonadaceae|Pseudomonas|Pseudomonas aeruginosa	N5_215_020G1_phage_Pseudomonas_aeruginosa__2	712_1.ph	phage	15913	FALSE	FALSE	TRUE
61156	N5_215_020G1_N5_215_020G1_scaffold_428.fasta	0.923082	14677	0	0	1	1	0.922328	S2_004_019G1	S2_004_018G1	S2_004	Pseudomonas aeruginosa	Bacteria|Proteobacteria|Gammaproteobacteria|Pseudomonadales|Pseudomonadaceae|Pseudomonas|Pseudomonas aeruginosa	N5_215_020G1_phage_Pseudomonas_aeruginosa__2	712_1.ph	phage	15913	FALSE	FALSE	TRUE
61157	N5_215_020G1_N5_215_020G1_scaffold_428.fasta	0.941676	14644	0	0	1	1	0.920254	S2_004_019G1	S2_004_020G1	S2_004	Pseudomonas aeruginosa	Bacteria|Proteobacteria|Gammaproteobacteria|Pseudomonadales|Pseudomonadaceae|Pseudomonas|Pseudomonas aeruginosa	N5_215_020G1_phage_Pseudomonas_aeruginosa__2	712_1.ph	phage	15913	FALSE	FALSE	TRUE
61158	N5_215_020G1_N5_215_020G1_scaffold_428.fasta	0.928043	14677	0	0	1	1	0.922328	S2_004_019G1	S2_004_021G1	S2_004	Pseudomonas aeruginosa	Bacteria|Proteobacteria|Gammaproteobacteria|Pseudomonadales|Pseudomonadaceae|Pseudomonas|Pseudomonas aeruginosa	N5_215_020G1_phage_Pseudomonas_aeruginosa__2	712_1.ph	phage	15913	FALSE	FALSE	TRUE
61159	N5_215_020G1_N5_215_020G1_scaffold_428.fasta	0.979177	15518	0	0	1	1	0.975178	S2_004_020G1	S2_004_017G1	S2_004	Pseudomonas aeruginosa	Bacteria|Proteobacteria|Gammaproteobacteria|Pseudomonadales|Pseudomonadaceae|Pseudomonas|Pseudomonas aeruginosa	N5_215_020G1_phage_Pseudomonas_aeruginosa__2	712_1.ph	phage	15913	FALSE	FALSE	TRUE
61160	N5_215_020G1_N5_215_020G1_scaffold_428.fasta	0.980719	15514	0	0	1	1	0.974926	S2_004_020G1	S2_004_021G1	S2_004	Pseudomonas aeruginosa	Bacteria|Proteobacteria|Gammaproteobacteria|Pseudomonadales|Pseudomonadaceae|Pseudomonas|Pseudomonas aeruginosa	N5_215_020G1_phage_Pseudomonas_aeruginosa__2	712_1.ph	phage	15913	FALSE	FALSE	TRUE
61161	N5_215_020G1_N5_215_020G1_scaffold_428.fasta	0.690426	10897	0	0	1	1	0.684786	S2_004_023G1	S2_004_010G1	S2_004	Pseudomonas aeruginosa	Bacteria|Proteobacteria|Gammaproteobacteria|Pseudomonadales|Pseudomonadaceae|Pseudomonas|Pseudomonas aeruginosa	N5_215_020G1_phage_Pseudomonas_aeruginosa__2	712_1.ph	phage	15913	FALSE	FALSE	TRUE
61162	N5_215_020G1_N5_215_020G1_scaffold_428.fasta	0.994142	15783	1	0	1	0.999937	0.991831	S2_004_023G1	S2_004_014G1	S2_004	Pseudomonas aeruginosa	Bacteria|Proteobacteria|Gammaproteobacteria|Pseudomonadales|Pseudomonadaceae|Pseudomonas|Pseudomonas aeruginosa	N5_215_020G1_phage_Pseudomonas_aeruginosa__2	712_1.ph	phage	15913	FALSE	FALSE	TRUE
61163	N5_215_020G1_N5_215_020G1_scaffold_428.fasta	0.966977	15285	0	0	1	1	0.960535	S2_004_023G1	S2_004_015G1	S2_004	Pseudomonas aeruginosa	Bacteria|Proteobacteria|Gammaproteobacteria|Pseudomonadales|Pseudomonadaceae|Pseudomonas|Pseudomonas aeruginosa	N5_215_020G1_phage_Pseudomonas_aeruginosa__2	712_1.ph	phage	15913	FALSE	FALSE	TRUE
61164	N4_189_000G1_N4_189_000G1_scaffold_305.fasta	0.867737	16802	0	0	1	1	0.554302	S2_014_018G1	S2_014_023G1	S2_014	Enterococcus faecalis	Bacteria|Firmicutes|Bacilli|Lactobacillales|Enterococcaceae|Enterococcus|Enterococcus faecalis	N4_189_000G1_phage_Enterococcus_faecalis	474_1.ph	phage	30312	FALSE	FALSE	FALSE
61165	N5_215_020G1_N5_215_020G1_scaffold_428.fasta	0.993579	15783	0	0	1	1	0.991831	S2_004_023G1	S2_004_016G1	S2_004	Pseudomonas aeruginosa	Bacteria|Proteobacteria|Gammaproteobacteria|Pseudomonadales|Pseudomonadaceae|Pseudomonas|Pseudomonas aeruginosa	N5_215_020G1_phage_Pseudomonas_aeruginosa__2	712_1.ph	phage	15913	FALSE	FALSE	TRUE
61166	N5_215_020G1_N5_215_020G1_scaffold_428.fasta	0.992642	15783	0	0	1	1	0.991831	S2_004_023G1	S2_004_018G1	S2_004	Pseudomonas aeruginosa	Bacteria|Proteobacteria|Gammaproteobacteria|Pseudomonadales|Pseudomonadaceae|Pseudomonas|Pseudomonas aeruginosa	N5_215_020G1_phage_Pseudomonas_aeruginosa__2	712_1.ph	phage	15913	FALSE	FALSE	TRUE
61167	N5_215_020G1_N5_215_020G1_scaffold_428.fasta	0.929802	14676	0	0	1	1	0.922265	S2_004_023G1	S2_004_019G1	S2_004	Pseudomonas aeruginosa	Bacteria|Proteobacteria|Gammaproteobacteria|Pseudomonadales|Pseudomonadaceae|Pseudomonas|Pseudomonas aeruginosa	N5_215_020G1_phage_Pseudomonas_aeruginosa__2	712_1.ph	phage	15913	FALSE	FALSE	TRUE
61168	N5_215_020G1_N5_215_020G1_scaffold_428.fasta	0.982707	15514	0	0	1	1	0.974926	S2_004_023G1	S2_004_020G1	S2_004	Pseudomonas aeruginosa	Bacteria|Proteobacteria|Gammaproteobacteria|Pseudomonadales|Pseudomonadaceae|Pseudomonas|Pseudomonas aeruginosa	N5_215_020G1_phage_Pseudomonas_aeruginosa__2	712_1.ph	phage	15913	FALSE	FALSE	TRUE
61169	N5_215_020G1_N5_215_020G1_scaffold_428.fasta	0.994823	15758	0	0	1	1	0.99026	S2_004_023G1	S2_004_021G1	S2_004	Pseudomonas aeruginosa	Bacteria|Proteobacteria|Gammaproteobacteria|Pseudomonadales|Pseudomonadaceae|Pseudomonas|Pseudomonas aeruginosa	N5_215_020G1_phage_Pseudomonas_aeruginosa__2	712_1.ph	phage	15913	FALSE	FALSE	TRUE
61170	N5_215_020G1_N5_215_020G1_scaffold_428.fasta	0.983782	15529	0	0	1	1	0.975869	S2_004_023G1	S2_004_025G1	S2_004	Pseudomonas aeruginosa	Bacteria|Proteobacteria|Gammaproteobacteria|Pseudomonadales|Pseudomonadaceae|Pseudomonas|Pseudomonas aeruginosa	N5_215_020G1_phage_Pseudomonas_aeruginosa__2	712_1.ph	phage	15913	FALSE	FALSE	TRUE
61171	N5_215_020G1_N5_215_020G1_scaffold_428.fasta	0.700862	10890	0	0	1	1	0.684346	S2_004_025G1	S2_004_010G1	S2_004	Pseudomonas aeruginosa	Bacteria|Proteobacteria|Gammaproteobacteria|Pseudomonadales|Pseudomonadaceae|Pseudomonas|Pseudomonas aeruginosa	N5_215_020G1_phage_Pseudomonas_aeruginosa__2	712_1.ph	phage	15913	FALSE	FALSE	TRUE
61172	N5_215_020G1_N5_215_020G1_scaffold_428.fasta	0.978269	15531	1	0	1	0.999936	0.975994	S2_004_025G1	S2_004_014G1	S2_004	Pseudomonas aeruginosa	Bacteria|Proteobacteria|Gammaproteobacteria|Pseudomonadales|Pseudomonadaceae|Pseudomonas|Pseudomonas aeruginosa	N5_215_020G1_phage_Pseudomonas_aeruginosa__2	712_1.ph	phage	15913	FALSE	FALSE	TRUE
61173	N5_215_020G1_N5_215_020G1_scaffold_428.fasta	0.964957	15145	0	0	1	1	0.951738	S2_004_025G1	S2_004_015G1	S2_004	Pseudomonas aeruginosa	Bacteria|Proteobacteria|Gammaproteobacteria|Pseudomonadales|Pseudomonadaceae|Pseudomonas|Pseudomonas aeruginosa	N5_215_020G1_phage_Pseudomonas_aeruginosa__2	712_1.ph	phage	15913	FALSE	FALSE	TRUE
61174	N5_215_020G1_N5_215_020G1_scaffold_428.fasta	0.995395	15779	0	0	1	1	0.991579	S2_004_023G1	S2_004_017G1	S2_004	Pseudomonas aeruginosa	Bacteria|Proteobacteria|Gammaproteobacteria|Pseudomonadales|Pseudomonadaceae|Pseudomonas|Pseudomonas aeruginosa	N5_215_020G1_phage_Pseudomonas_aeruginosa__2	712_1.ph	phage	15913	FALSE	FALSE	TRUE
61175	N4_189_000G1_N4_189_000G1_scaffold_305.fasta	0.867097	16787	4	0	1	0.999762	0.553807	S2_014_018G1	S2_014_021G1	S2_014	Enterococcus faecalis	Bacteria|Firmicutes|Bacilli|Lactobacillales|Enterococcaceae|Enterococcus|Enterococcus faecalis	N4_189_000G1_phage_Enterococcus_faecalis	474_1.ph	phage	30312	FALSE	FALSE	FALSE
61176	N4_189_000G1_N4_189_000G1_scaffold_305.fasta	0.860134	16721	0	0	1	1	0.55163	S2_014_018G1	S2_014_020G1	S2_014	Enterococcus faecalis	Bacteria|Firmicutes|Bacilli|Lactobacillales|Enterococcaceae|Enterococcus|Enterococcus faecalis	N4_189_000G1_phage_Enterococcus_faecalis	474_1.ph	phage	30312	FALSE	FALSE	FALSE
61177	N4_189_000G1_N4_189_000G1_scaffold_305.fasta	0.860753	19348	12	0	1	0.99938	0.638295	S2_014_018G1	S2_014_010G1	S2_014	Enterococcus faecalis	Bacteria|Firmicutes|Bacilli|Lactobacillales|Enterococcaceae|Enterococcus|Enterococcus faecalis	N4_189_000G1_phage_Enterococcus_faecalis	474_1.ph	phage	30312	FALSE	FALSE	FALSE
61178	N1_009_000G1_N1_009_000G1_scaffold_1313.fasta	0.994771	7800	3	0	1	0.999615	0.655738	S2_005_028G1	S2_005_025G1	S2_005	Escherichia coli	Bacteria|Proteobacteria|Gammaproteobacteria|Enterobacterales|Enterobacteriaceae|Escherichia|Escherichia coli	N1_009_000G1_phage_Escherichia_coli	853_1.ph	phage	11895	FALSE	TRUE	TRUE
61179	N4_104_013G1_N4_104_013G1_scaffold_255.fasta	0.999172	37419	21	0	1	0.999439	0.998932	S2_009_011G1	S2_009_012G1	S2_009	Klebsiella pneumoniae	Bacteria|Proteobacteria|Gammaproteobacteria|Enterobacterales|Enterobacteriaceae|Klebsiella|Klebsiella pneumoniae	N4_104_013G1_phage_Klebsiella_pneumoniae__2	980_260.ph	phage	37459	FALSE	TRUE	TRUE
61180	N4_104_013G1_N4_104_013G1_scaffold_255.fasta	0.999786	37442	13	0	1	0.999653	0.999546	S2_009_011G1	S2_009_013G1	S2_009	Klebsiella pneumoniae	Bacteria|Proteobacteria|Gammaproteobacteria|Enterobacterales|Enterobacteriaceae|Klebsiella|Klebsiella pneumoniae	N4_104_013G1_phage_Klebsiella_pneumoniae__2	980_260.ph	phage	37459	FALSE	TRUE	TRUE
61181	N1_009_000G1_N1_009_000G1_scaffold_1313.fasta	0.993239	7786	5	0	1	0.999358	0.654561	S2_005_028G1	S2_005_026G1	S2_005	Escherichia coli	Bacteria|Proteobacteria|Gammaproteobacteria|Enterobacterales|Enterobacteriaceae|Escherichia|Escherichia coli	N1_009_000G1_phage_Escherichia_coli	853_1.ph	phage	11895	FALSE	TRUE	TRUE
61182	N1_009_000G1_N1_009_000G1_scaffold_1313.fasta	0.994378	7782	3	0	1	0.999614	0.654224	S2_005_028G1	S2_005_027G1	S2_005	Escherichia coli	Bacteria|Proteobacteria|Gammaproteobacteria|Enterobacterales|Enterobacteriaceae|Escherichia|Escherichia coli	N1_009_000G1_phage_Escherichia_coli	853_1.ph	phage	11895	FALSE	TRUE	TRUE
61183	S2_006_022G1_JBBB013F_myIDBA_UD_scaffold_657.fasta	0.998613	12958	8	0	1	0.999383	0.991052	S2_009_016G1	S2_009_028G1	S2_009	Klebsiella	Bacteria|Proteobacteria|Gammaproteobacteria|Enterobacterales|Enterobacteriaceae|Klebsiella|unk	S2_006_022G1_phage_Klebsiella	709_1.ph	phage	13075	FALSE	TRUE	TRUE
61184	S2_006_022G1_JBBB013F_myIDBA_UD_scaffold_657.fasta	0.997149	12939	11	0	1	0.99915	0.989598	S2_009_016G1	S2_009_027G1	S2_009	Klebsiella	Bacteria|Proteobacteria|Gammaproteobacteria|Enterobacterales|Enterobacteriaceae|Klebsiella|unk	S2_006_022G1_phage_Klebsiella	709_1.ph	phage	13075	FALSE	TRUE	TRUE
61185	S2_006_022G1_JBBB013F_myIDBA_UD_scaffold_657.fasta	0.995993	12924	19	0	1	0.99853	0.988451	S2_009_016G1	S2_009_026G1	S2_009	Klebsiella	Bacteria|Proteobacteria|Gammaproteobacteria|Enterobacterales|Enterobacteriaceae|Klebsiella|unk	S2_006_022G1_phage_Klebsiella	709_1.ph	phage	13075	FALSE	TRUE	TRUE
61186	N4_189_000G1_N4_189_000G1_scaffold_305.fasta	0.98922	22391	9	0	1	0.999598	0.738684	S2_014_009G1	S2_014_010G1	S2_014	Enterococcus faecalis	Bacteria|Firmicutes|Bacilli|Lactobacillales|Enterococcaceae|Enterococcus|Enterococcus faecalis	N4_189_000G1_phage_Enterococcus_faecalis	474_1.ph	phage	30312	FALSE	FALSE	FALSE
61187	S2_006_022G1_JBBB013F_myIDBA_UD_scaffold_657.fasta	0.997458	12949	8	0	1	0.999382	0.990363	S2_009_016G1	S2_009_025G1	S2_009	Klebsiella	Bacteria|Proteobacteria|Gammaproteobacteria|Enterobacterales|Enterobacteriaceae|Klebsiella|unk	S2_006_022G1_phage_Klebsiella	709_1.ph	phage	13075	FALSE	TRUE	TRUE
61188	S2_006_022G1_JBBB013F_myIDBA_UD_scaffold_657.fasta	0.971023	12600	0	0	1	1	0.963671	S2_009_016G1	S2_009_020G1	S2_009	Klebsiella	Bacteria|Proteobacteria|Gammaproteobacteria|Enterobacterales|Enterobacteriaceae|Klebsiella|unk	S2_006_022G1_phage_Klebsiella	709_1.ph	phage	13075	FALSE	TRUE	TRUE
61189	S2_006_022G1_JBBB013F_myIDBA_UD_scaffold_657.fasta	0.98451	12775	0	0	1	1	0.977055	S2_009_016G1	S2_009_019G1	S2_009	Klebsiella	Bacteria|Proteobacteria|Gammaproteobacteria|Enterobacterales|Enterobacteriaceae|Klebsiella|unk	S2_006_022G1_phage_Klebsiella	709_1.ph	phage	13075	FALSE	TRUE	TRUE
61190	S2_006_022G1_JBBB013F_myIDBA_UD_scaffold_657.fasta	0.987747	12817	6	0	1	0.999532	0.980268	S2_009_016G1	S2_009_018G1	S2_009	Klebsiella	Bacteria|Proteobacteria|Gammaproteobacteria|Enterobacterales|Enterobacteriaceae|Klebsiella|unk	S2_006_022G1_phage_Klebsiella	709_1.ph	phage	13075	FALSE	TRUE	TRUE
61191	S2_006_022G1_JBBB013F_myIDBA_UD_scaffold_657.fasta	0.995145	12913	6	0	1	0.999535	0.98761	S2_009_016G1	S2_009_017G1	S2_009	Klebsiella	Bacteria|Proteobacteria|Gammaproteobacteria|Enterobacterales|Enterobacteriaceae|Klebsiella|unk	S2_006_022G1_phage_Klebsiella	709_1.ph	phage	13075	FALSE	TRUE	TRUE
61192	S2_006_022G1_JBBB013F_myIDBA_UD_scaffold_657.fasta	0.997612	12950	6	0	1	0.999537	0.99044	S2_009_016G1	S2_009_015G1	S2_009	Klebsiella	Bacteria|Proteobacteria|Gammaproteobacteria|Enterobacterales|Enterobacteriaceae|Klebsiella|unk	S2_006_022G1_phage_Klebsiella	709_1.ph	phage	13075	FALSE	TRUE	TRUE
61193	S2_006_022G1_JBBB013F_myIDBA_UD_scaffold_657.fasta	0.996994	12937	3	0	1	0.999768	0.989446	S2_009_015G1	S2_009_028G1	S2_009	Klebsiella	Bacteria|Proteobacteria|Gammaproteobacteria|Enterobacterales|Enterobacteriaceae|Klebsiella|unk	S2_006_022G1_phage_Klebsiella	709_1.ph	phage	13075	FALSE	TRUE	TRUE
61194	N1_018_000G1_N1_018_000G1_scaffold_461.fasta	0.995919	14886	0	0	1	1	0.990353	S2_005_011G1	S2_005_014G1	S2_005	Pseudomonas aeruginosa	Bacteria|Proteobacteria|Gammaproteobacteria|Pseudomonadales|Pseudomonadaceae|Pseudomonas|Pseudomonas aeruginosa	N1_018_000G1_phage_Pseudomonas_aeruginosa	688_1.ph	phage	15031	FALSE	FALSE	TRUE
61195	N1_018_000G1_N1_018_000G1_scaffold_461.fasta	0.994987	14886	0	0	1	1	0.990353	S2_005_011G1	S2_005_015G1	S2_005	Pseudomonas aeruginosa	Bacteria|Proteobacteria|Gammaproteobacteria|Pseudomonadales|Pseudomonadaceae|Pseudomonas|Pseudomonas aeruginosa	N1_018_000G1_phage_Pseudomonas_aeruginosa	688_1.ph	phage	15031	FALSE	FALSE	TRUE
61196	S2_006_022G1_JBBB013F_myIDBA_UD_scaffold_657.fasta	0.949753	12324	0	0	1	1	0.942562	S2_009_016G1	S2_009_024G1	S2_009	Klebsiella	Bacteria|Proteobacteria|Gammaproteobacteria|Enterobacterales|Enterobacteriaceae|Klebsiella|unk	S2_006_022G1_phage_Klebsiella	709_1.ph	phage	13075	FALSE	TRUE	TRUE
61197	N4_189_000G1_N4_189_000G1_scaffold_305.fasta	0.843445	19018	0	0	1	1	0.627408	S2_014_009G1	S2_014_013G1	S2_014	Enterococcus faecalis	Bacteria|Firmicutes|Bacilli|Lactobacillales|Enterococcaceae|Enterococcus|Enterococcus faecalis	N4_189_000G1_phage_Enterococcus_faecalis	474_1.ph	phage	30312	FALSE	FALSE	FALSE
61198	N4_189_000G1_N4_189_000G1_scaffold_305.fasta	0.858081	19348	9	0	1	0.999535	0.638295	S2_014_009G1	S2_014_018G1	S2_014	Enterococcus faecalis	Bacteria|Firmicutes|Bacilli|Lactobacillales|Enterococcaceae|Enterococcus|Enterococcus faecalis	N4_189_000G1_phage_Enterococcus_faecalis	474_1.ph	phage	30312	FALSE	FALSE	FALSE
61199	N4_189_000G1_N4_189_000G1_scaffold_305.fasta	0.872427	15045	0	0	1	1	0.496338	S2_014_017G1	S2_014_028G1	S2_014	Enterococcus faecalis	Bacteria|Firmicutes|Bacilli|Lactobacillales|Enterococcaceae|Enterococcus|Enterococcus faecalis	N4_189_000G1_phage_Enterococcus_faecalis	474_1.ph	phage	30312	FALSE	FALSE	FALSE
61200	N4_189_000G1_N4_189_000G1_scaffold_305.fasta	0.885763	15616	0	0	1	1	0.515176	S2_014_017G1	S2_014_023G1	S2_014	Enterococcus faecalis	Bacteria|Firmicutes|Bacilli|Lactobacillales|Enterococcaceae|Enterococcus|Enterococcus faecalis	N4_189_000G1_phage_Enterococcus_faecalis	474_1.ph	phage	30312	FALSE	FALSE	FALSE
61201	N4_189_000G1_N4_189_000G1_scaffold_305.fasta	0.903638	15773	4	0	1	0.999746	0.520355	S2_014_017G1	S2_014_021G1	S2_014	Enterococcus faecalis	Bacteria|Firmicutes|Bacilli|Lactobacillales|Enterococcaceae|Enterococcus|Enterococcus faecalis	N4_189_000G1_phage_Enterococcus_faecalis	474_1.ph	phage	30312	FALSE	FALSE	FALSE
61202	N4_189_000G1_N4_189_000G1_scaffold_305.fasta	0.894995	15700	0	0	1	1	0.517947	S2_014_017G1	S2_014_020G1	S2_014	Enterococcus faecalis	Bacteria|Firmicutes|Bacilli|Lactobacillales|Enterococcaceae|Enterococcus|Enterococcus faecalis	N4_189_000G1_phage_Enterococcus_faecalis	474_1.ph	phage	30312	FALSE	FALSE	FALSE
61203	N4_189_000G1_N4_189_000G1_scaffold_305.fasta	0.842276	16357	0	0	1	1	0.539621	S2_014_017G1	S2_014_018G1	S2_014	Enterococcus faecalis	Bacteria|Firmicutes|Bacilli|Lactobacillales|Enterococcaceae|Enterococcus|Enterococcus faecalis	N4_189_000G1_phage_Enterococcus_faecalis	474_1.ph	phage	30312	FALSE	FALSE	FALSE
61204	N4_189_000G1_N4_189_000G1_scaffold_305.fasta	0.730892	16429	0	0	1	1	0.541997	S2_014_017G1	S2_014_010G1	S2_014	Enterococcus faecalis	Bacteria|Firmicutes|Bacilli|Lactobacillales|Enterococcaceae|Enterococcus|Enterococcus faecalis	N4_189_000G1_phage_Enterococcus_faecalis	474_1.ph	phage	30312	FALSE	FALSE	FALSE
61205	N4_189_000G1_N4_189_000G1_scaffold_305.fasta	0.830438	15824	0	0	1	1	0.522037	S2_014_013G1	S2_014_028G1	S2_014	Enterococcus faecalis	Bacteria|Firmicutes|Bacilli|Lactobacillales|Enterococcaceae|Enterococcus|Enterococcus faecalis	N4_189_000G1_phage_Enterococcus_faecalis	474_1.ph	phage	30312	FALSE	FALSE	FALSE
61206	N4_189_000G1_N4_189_000G1_scaffold_305.fasta	0.871573	16688	0	0	1	1	0.550541	S2_014_013G1	S2_014_023G1	S2_014	Enterococcus faecalis	Bacteria|Firmicutes|Bacilli|Lactobacillales|Enterococcaceae|Enterococcus|Enterococcus faecalis	N4_189_000G1_phage_Enterococcus_faecalis	474_1.ph	phage	30312	FALSE	FALSE	FALSE
61207	N4_189_000G1_N4_189_000G1_scaffold_305.fasta	0.728623	16429	0	0	1	1	0.541997	S2_014_009G1	S2_014_017G1	S2_014	Enterococcus faecalis	Bacteria|Firmicutes|Bacilli|Lactobacillales|Enterococcaceae|Enterococcus|Enterococcus faecalis	N4_189_000G1_phage_Enterococcus_faecalis	474_1.ph	phage	30312	FALSE	FALSE	FALSE
61208	N4_189_000G1_N4_189_000G1_scaffold_305.fasta	0.873862	16703	4	0	1	0.999761	0.551036	S2_014_013G1	S2_014_021G1	S2_014	Enterococcus faecalis	Bacteria|Firmicutes|Bacilli|Lactobacillales|Enterococcaceae|Enterococcus|Enterococcus faecalis	N4_189_000G1_phage_Enterococcus_faecalis	474_1.ph	phage	30312	FALSE	FALSE	FALSE
61209	N4_189_000G1_N4_189_000G1_scaffold_305.fasta	0.929006	18477	0	0	1	1	0.609561	S2_014_013G1	S2_014_018G1	S2_014	Enterococcus faecalis	Bacteria|Firmicutes|Bacilli|Lactobacillales|Enterococcaceae|Enterococcus|Enterococcus faecalis	N4_189_000G1_phage_Enterococcus_faecalis	474_1.ph	phage	30312	FALSE	FALSE	FALSE
61210	N4_189_000G1_N4_189_000G1_scaffold_305.fasta	0.851405	16301	0	0	1	1	0.537774	S2_014_013G1	S2_014_017G1	S2_014	Enterococcus faecalis	Bacteria|Firmicutes|Bacilli|Lactobacillales|Enterococcaceae|Enterococcus|Enterococcus faecalis	N4_189_000G1_phage_Enterococcus_faecalis	474_1.ph	phage	30312	FALSE	FALSE	FALSE
61211	N4_189_000G1_N4_189_000G1_scaffold_305.fasta	0.846072	19018	0	0	1	1	0.627408	S2_014_013G1	S2_014_010G1	S2_014	Enterococcus faecalis	Bacteria|Firmicutes|Bacilli|Lactobacillales|Enterococcaceae|Enterococcus|Enterococcus faecalis	N4_189_000G1_phage_Enterococcus_faecalis	474_1.ph	phage	30312	FALSE	FALSE	FALSE
61212	N4_189_000G1_N4_189_000G1_scaffold_305.fasta	0.705623	15861	0	0	1	1	0.523258	S2_014_010G1	S2_014_028G1	S2_014	Enterococcus faecalis	Bacteria|Firmicutes|Bacilli|Lactobacillales|Enterococcaceae|Enterococcus|Enterococcus faecalis	N4_189_000G1_phage_Enterococcus_faecalis	474_1.ph	phage	30312	FALSE	FALSE	FALSE
61213	N4_189_000G1_N4_189_000G1_scaffold_305.fasta	0.703433	15861	0	0	1	1	0.523258	S2_014_009G1	S2_014_028G1	S2_014	Enterococcus faecalis	Bacteria|Firmicutes|Bacilli|Lactobacillales|Enterococcaceae|Enterococcus|Enterococcus faecalis	N4_189_000G1_phage_Enterococcus_faecalis	474_1.ph	phage	30312	FALSE	FALSE	FALSE
61214	N4_189_000G1_N4_189_000G1_scaffold_305.fasta	0.745831	16817	0	0	1	1	0.554797	S2_014_009G1	S2_014_023G1	S2_014	Enterococcus faecalis	Bacteria|Firmicutes|Bacilli|Lactobacillales|Enterococcaceae|Enterococcus|Enterococcus faecalis	N4_189_000G1_phage_Enterococcus_faecalis	474_1.ph	phage	30312	FALSE	FALSE	FALSE
61215	N4_189_000G1_N4_189_000G1_scaffold_305.fasta	0.745033	16799	4	0	1	0.999762	0.554203	S2_014_009G1	S2_014_021G1	S2_014	Enterococcus faecalis	Bacteria|Firmicutes|Bacilli|Lactobacillales|Enterococcaceae|Enterococcus|Enterococcus faecalis	N4_189_000G1_phage_Enterococcus_faecalis	474_1.ph	phage	30312	FALSE	FALSE	FALSE
61216	N4_189_000G1_N4_189_000G1_scaffold_305.fasta	0.745654	16813	0	0	1	1	0.554665	S2_014_009G1	S2_014_020G1	S2_014	Enterococcus faecalis	Bacteria|Firmicutes|Bacilli|Lactobacillales|Enterococcaceae|Enterococcus|Enterococcus faecalis	N4_189_000G1_phage_Enterococcus_faecalis	474_1.ph	phage	30312	FALSE	FALSE	FALSE
61217	N4_189_000G1_N4_189_000G1_scaffold_305.fasta	0.877738	16749	0	0	1	1	0.552553	S2_014_013G1	S2_014_020G1	S2_014	Enterococcus faecalis	Bacteria|Firmicutes|Bacilli|Lactobacillales|Enterococcaceae|Enterococcus|Enterococcus faecalis	N4_189_000G1_phage_Enterococcus_faecalis	474_1.ph	phage	30312	FALSE	FALSE	FALSE
61218	N5_244_051G1_N5_244_051G1_scaffold_178.fasta	0.825137	31696	0	0	1	1	0.81326	S2_014_009G1	S2_014_010G1	S2_014	Staphylococcus epidermidis	Bacteria|Firmicutes|Bacilli|Bacillales|Staphylococcaceae|Staphylococcus|Staphylococcus epidermidis	N5_244_051G1_plasmid_Staphylococcus_epidermidis	177_1.pl	plasmid	38974	FALSE	FALSE	TRUE
61219	N5_255_025G1_N5_255_025G1_scaffold_88.fasta	0.633124	18850	5	1	0.999947	0.999735	0.624772	S2_006_018G1	S2_006_026G1	S2_006	Enterococcus faecalis	Bacteria|Firmicutes|Bacilli|Lactobacillales|Enterococcaceae|Enterococcus|Enterococcus faecalis	N5_255_025G1_phage_Enterococcus_faecalis	482_8.ph	phage	30171	FALSE	FALSE	FALSE
61220	N5_255_025G1_N5_255_025G1_scaffold_88.fasta	0.690147	19830	21	1	0.99995	0.998941	0.657254	S2_006_010G1	S2_006_023G1	S2_006	Enterococcus faecalis	Bacteria|Firmicutes|Bacilli|Lactobacillales|Enterococcaceae|Enterococcus|Enterococcus faecalis	N5_255_025G1_phage_Enterococcus_faecalis	482_8.ph	phage	30171	FALSE	FALSE	FALSE
61221	N2_060_020G1_60_011_scaffold_83.fasta	0.990935	7652	5	0	1	0.999347	0.655361	N4_141_020G1	N4_141_037G1	N4_141	Escherichia coli	Bacteria|Proteobacteria|Gammaproteobacteria|Enterobacterales|Enterobacteriaceae|Escherichia|Escherichia coli	N2_060_020G1_phage_Escherichia_coli	899_49.ph	phage	11676	FALSE	FALSE	FALSE
61222	N2_060_020G1_60_011_scaffold_83.fasta	0.991056	7646	3	0	1	0.999608	0.654848	N4_141_013G1	N4_141_037G1	N4_141	Escherichia coli	Bacteria|Proteobacteria|Gammaproteobacteria|Enterobacterales|Enterobacteriaceae|Escherichia|Escherichia coli	N2_060_020G1_phage_Escherichia_coli	899_49.ph	phage	11676	FALSE	FALSE	FALSE
61223	N2_060_020G1_60_011_scaffold_83.fasta	0.99185	7667	4	0	1	0.999478	0.656646	N4_141_013G1	N4_141_020G1	N4_141	Escherichia coli	Bacteria|Proteobacteria|Gammaproteobacteria|Enterobacterales|Enterobacteriaceae|Escherichia|Escherichia coli	N2_060_020G1_phage_Escherichia_coli	899_49.ph	phage	11676	FALSE	FALSE	FALSE
61224	N5_255_025G1_N5_255_025G1_scaffold_88.fasta	0.907221	27086	5	0	1	0.999815	0.897749	S2_006_010G1	S2_006_026G1	S2_006	Enterococcus faecalis	Bacteria|Firmicutes|Bacilli|Lactobacillales|Enterococcaceae|Enterococcus|Enterococcus faecalis	N5_255_025G1_phage_Enterococcus_faecalis	482_8.ph	phage	30171	FALSE	FALSE	FALSE
61225	N5_255_025G1_N5_255_025G1_scaffold_88.fasta	0.912036	27196	5	0	1	0.999816	0.901395	S2_006_010G1	S2_006_027G1	S2_006	Enterococcus faecalis	Bacteria|Firmicutes|Bacilli|Lactobacillales|Enterococcaceae|Enterococcus|Enterococcus faecalis	N5_255_025G1_phage_Enterococcus_faecalis	482_8.ph	phage	30171	FALSE	FALSE	FALSE
61226	N5_255_025G1_N5_255_025G1_scaffold_88.fasta	0.99615	30017	31	0	1	0.998967	0.994896	S2_006_011G1	S2_006_012G1	S2_006	Enterococcus faecalis	Bacteria|Firmicutes|Bacilli|Lactobacillales|Enterococcaceae|Enterococcus|Enterococcus faecalis	N5_255_025G1_phage_Enterococcus_faecalis	482_8.ph	phage	30171	FALSE	FALSE	FALSE
61227	N5_255_025G1_N5_255_025G1_scaffold_88.fasta	0.974496	29345	2	1	0.999966	0.999932	0.972623	S2_006_011G1	S2_006_013G1	S2_006	Enterococcus faecalis	Bacteria|Firmicutes|Bacilli|Lactobacillales|Enterococcaceae|Enterococcus|Enterococcus faecalis	N5_255_025G1_phage_Enterococcus_faecalis	482_8.ph	phage	30171	FALSE	FALSE	FALSE
61228	N5_255_025G1_N5_255_025G1_scaffold_88.fasta	0.989805	29807	21	0	1	0.999295	0.987935	S2_006_011G1	S2_006_014G1	S2_006	Enterococcus faecalis	Bacteria|Firmicutes|Bacilli|Lactobacillales|Enterococcaceae|Enterococcus|Enterococcus faecalis	N5_255_025G1_phage_Enterococcus_faecalis	482_8.ph	phage	30171	FALSE	FALSE	FALSE
61229	N5_255_025G1_N5_255_025G1_scaffold_88.fasta	0.996116	30005	66	0	1	0.9978	0.994498	S2_006_011G1	S2_006_016G1	S2_006	Enterococcus faecalis	Bacteria|Firmicutes|Bacilli|Lactobacillales|Enterococcaceae|Enterococcus|Enterococcus faecalis	N5_255_025G1_phage_Enterococcus_faecalis	482_8.ph	phage	30171	FALSE	FALSE	FALSE
61230	N5_255_025G1_N5_255_025G1_scaffold_88.fasta	0.632119	19035	16	1	0.999947	0.999159	0.630904	S2_006_011G1	S2_006_018G1	S2_006	Enterococcus faecalis	Bacteria|Firmicutes|Bacilli|Lactobacillales|Enterococcaceae|Enterococcus|Enterococcus faecalis	N5_255_025G1_phage_Enterococcus_faecalis	482_8.ph	phage	30171	FALSE	FALSE	FALSE
61231	N5_255_025G1_N5_255_025G1_scaffold_88.fasta	0.997577	30051	78	1	0.999967	0.997404	0.996023	S2_006_011G1	S2_006_019G1	S2_006	Enterococcus faecalis	Bacteria|Firmicutes|Bacilli|Lactobacillales|Enterococcaceae|Enterococcus|Enterococcus faecalis	N5_255_025G1_phage_Enterococcus_faecalis	482_8.ph	phage	30171	FALSE	FALSE	FALSE
61232	N5_255_025G1_N5_255_025G1_scaffold_88.fasta	0.991499	29857	16	0	1	0.999464	0.989593	S2_006_011G1	S2_006_020G1	S2_006	Enterococcus faecalis	Bacteria|Firmicutes|Bacilli|Lactobacillales|Enterococcaceae|Enterococcus|Enterococcus faecalis	N5_255_025G1_phage_Enterococcus_faecalis	482_8.ph	phage	30171	FALSE	FALSE	FALSE
61233	N5_255_025G1_N5_255_025G1_scaffold_88.fasta	0.958324	28858	12	0	1	0.999584	0.956481	S2_006_011G1	S2_006_021G1	S2_006	Enterococcus faecalis	Bacteria|Firmicutes|Bacilli|Lactobacillales|Enterococcaceae|Enterococcus|Enterococcus faecalis	N5_255_025G1_phage_Enterococcus_faecalis	482_8.ph	phage	30171	FALSE	FALSE	FALSE
61234	N5_255_025G1_N5_255_025G1_scaffold_88.fasta	0.980872	29537	24	0	1	0.999187	0.978986	S2_006_011G1	S2_006_022G1	S2_006	Enterococcus faecalis	Bacteria|Firmicutes|Bacilli|Lactobacillales|Enterococcaceae|Enterococcus|Enterococcus faecalis	N5_255_025G1_phage_Enterococcus_faecalis	482_8.ph	phage	30171	FALSE	FALSE	FALSE
61235	N5_255_025G1_N5_255_025G1_scaffold_88.fasta	0.704314	21209	16	1	0.999953	0.999246	0.70296	S2_006_011G1	S2_006_023G1	S2_006	Enterococcus faecalis	Bacteria|Firmicutes|Bacilli|Lactobacillales|Enterococcaceae|Enterococcus|Enterococcus faecalis	N5_255_025G1_phage_Enterococcus_faecalis	482_8.ph	phage	30171	FALSE	FALSE	FALSE
61236	N5_255_025G1_N5_255_025G1_scaffold_88.fasta	0.982566	29588	7	0	1	0.999763	0.980677	S2_006_011G1	S2_006_026G1	S2_006	Enterococcus faecalis	Bacteria|Firmicutes|Bacilli|Lactobacillales|Enterococcaceae|Enterococcus|Enterococcus faecalis	N5_255_025G1_phage_Enterococcus_faecalis	482_8.ph	phage	30171	FALSE	FALSE	FALSE
61237	N5_255_025G1_N5_255_025G1_scaffold_88.fasta	0.906471	27050	6	0	1	0.999778	0.896556	S2_006_010G1	S2_006_022G1	S2_006	Enterococcus faecalis	Bacteria|Firmicutes|Bacilli|Lactobacillales|Enterococcaceae|Enterococcus|Enterococcus faecalis	N5_255_025G1_phage_Enterococcus_faecalis	482_8.ph	phage	30171	FALSE	FALSE	FALSE
61238	N5_255_025G1_N5_255_025G1_scaffold_88.fasta	0.906138	26722	11	0	1	0.999588	0.885685	S2_006_010G1	S2_006_021G1	S2_006	Enterococcus faecalis	Bacteria|Firmicutes|Bacilli|Lactobacillales|Enterococcaceae|Enterococcus|Enterococcus faecalis	N5_255_025G1_phage_Enterococcus_faecalis	482_8.ph	phage	30171	FALSE	FALSE	FALSE
61239	N5_255_025G1_N5_255_025G1_scaffold_88.fasta	0.91226	27293	5	0	1	0.999817	0.90461	S2_006_010G1	S2_006_020G1	S2_006	Enterococcus faecalis	Bacteria|Firmicutes|Bacilli|Lactobacillales|Enterococcaceae|Enterococcus|Enterococcus faecalis	N5_255_025G1_phage_Enterococcus_faecalis	482_8.ph	phage	30171	FALSE	FALSE	FALSE
61240	N5_255_025G1_N5_255_025G1_scaffold_88.fasta	0.909856	27353	50	0	1	0.998172	0.906599	S2_006_010G1	S2_006_019G1	S2_006	Enterococcus faecalis	Bacteria|Firmicutes|Bacilli|Lactobacillales|Enterococcaceae|Enterococcus|Enterococcus faecalis	N5_255_025G1_phage_Enterococcus_faecalis	482_8.ph	phage	30171	FALSE	FALSE	FALSE
61241	dasS2_016_000G1_abawaca.41.fasta.fa	0.62229	2903929	404	3	0.999999	0.999861	0.610962	S2_016_021G1	S2_016_024G1	S2_016	Providencia rettgeri	Bacteria|Proteobacteria|Gammaproteobacteria|Enterobacterales|Morganellaceae|Providencia|Providencia rettgeri	S2_016_000G1_bacteria_Providencia_rettgeri	214_0.ba	bacteria	4753045	FALSE	FALSE	FALSE
61242	dasS2_016_000G1_abawaca.41.fasta.fa	0.615979	2815750	182	2	0.999999	0.999935	0.59241	S2_016_023G1	S2_016_024G1	S2_016	Providencia rettgeri	Bacteria|Proteobacteria|Gammaproteobacteria|Enterobacterales|Morganellaceae|Providencia|Providencia rettgeri	S2_016_000G1_bacteria_Providencia_rettgeri	214_0.ba	bacteria	4753045	FALSE	FALSE	FALSE
61243	N2_071_000G1_N2_071_000G1_scaffold_742.fasta	0.940404	9168	11	0	1	0.9988	0.516565	N4_141_020G1	N4_141_037G1	N4_141	Escherichia coli	Bacteria|Proteobacteria|Gammaproteobacteria|Enterobacterales|Enterobacteriaceae|Escherichia|Escherichia coli	N2_071_000G1_phage_Escherichia_coli	899_19.ph	phage	17748	FALSE	FALSE	TRUE
61244	N2_071_000G1_N2_071_000G1_scaffold_742.fasta	0.936599	9159	10	0	1	0.998908	0.516058	N4_141_013G1	N4_141_037G1	N4_141	Escherichia coli	Bacteria|Proteobacteria|Gammaproteobacteria|Enterobacterales|Enterobacteriaceae|Escherichia|Escherichia coli	N2_071_000G1_phage_Escherichia_coli	899_19.ph	phage	17748	FALSE	FALSE	TRUE
61245	N2_071_000G1_N2_071_000G1_scaffold_742.fasta	0.928737	9214	8	0	1	0.999132	0.519157	N4_141_013G1	N4_141_020G1	N4_141	Escherichia coli	Bacteria|Proteobacteria|Gammaproteobacteria|Enterobacterales|Enterobacteriaceae|Escherichia|Escherichia coli	N2_071_000G1_phage_Escherichia_coli	899_19.ph	phage	17748	FALSE	FALSE	TRUE
61246	N1_023_042G1_b023-d042_scaffold_228.fasta	0.898976	30629	9	0	1	0.999706	0.69356	N5_224_045G1	N5_224_052G1	N5_224	Bifidobacterium	Bacteria|Actinobacteria|Actinobacteria|Bifidobacteriales|Bifidobacteriaceae|Bifidobacterium|unk	N1_023_042G1_plasmid_Bifidobacterium	360_0.pl	plasmid	44162	FALSE	FALSE	FALSE
61247	N1_023_042G1_b023-d042_scaffold_228.fasta	0.901216	31511	5	0	1	0.999841	0.713532	N5_224_078G1	N5_224_045G1	N5_224	Bifidobacterium	Bacteria|Actinobacteria|Actinobacteria|Bifidobacteriales|Bifidobacteriaceae|Bifidobacterium|unk	N1_023_042G1_plasmid_Bifidobacterium	360_0.pl	plasmid	44162	FALSE	FALSE	FALSE
61248	N1_023_042G1_b023-d042_scaffold_228.fasta	0.897494	30802	4	0	1	0.99987	0.697477	N5_224_078G1	N5_224_052G1	N5_224	Bifidobacterium	Bacteria|Actinobacteria|Actinobacteria|Bifidobacteriales|Bifidobacteriaceae|Bifidobacterium|unk	N1_023_042G1_plasmid_Bifidobacterium	360_0.pl	plasmid	44162	FALSE	FALSE	FALSE
61249	N5_255_025G1_N5_255_025G1_scaffold_88.fasta	0.98499	29661	5	0	1	0.999831	0.983096	S2_006_011G1	S2_006_027G1	S2_006	Enterococcus faecalis	Bacteria|Firmicutes|Bacilli|Lactobacillales|Enterococcaceae|Enterococcus|Enterococcus faecalis	N5_255_025G1_phage_Enterococcus_faecalis	482_8.ph	phage	30171	FALSE	FALSE	FALSE
61250	N3_178_000G1_N3_178_000G1_scaffold_462.fasta	0.916661	13430	12	0	1	0.999106	0.528283	N5_224_045G1	N5_224_052G1	N5_224	Escherichia coli	Bacteria|Proteobacteria|Gammaproteobacteria|Enterobacterales|Enterobacteriaceae|Escherichia|Escherichia coli	N3_178_000G1_phage_Escherichia_coli	899_39.ph	phage	25422	FALSE	TRUE	TRUE
61251	N3_178_000G1_N3_178_000G1_scaffold_462.fasta	0.911882	13308	6	0	1	0.999549	0.523484	N5_224_078G1	N5_224_052G1	N5_224	Escherichia coli	Bacteria|Proteobacteria|Gammaproteobacteria|Enterobacterales|Enterobacteriaceae|Escherichia|Escherichia coli	N3_178_000G1_phage_Escherichia_coli	899_39.ph	phage	25422	FALSE	TRUE	TRUE
61252	N5_255_025G1_N5_255_025G1_scaffold_88.fasta	0.908315	27353	6	0	1	0.999781	0.906599	S2_006_010G1	S2_006_011G1	S2_006	Enterococcus faecalis	Bacteria|Firmicutes|Bacilli|Lactobacillales|Enterococcaceae|Enterococcus|Enterococcus faecalis	N5_255_025G1_phage_Enterococcus_faecalis	482_8.ph	phage	30171	FALSE	FALSE	FALSE
61253	N5_255_025G1_N5_255_025G1_scaffold_88.fasta	0.905348	27270	5	0	1	0.999817	0.903848	S2_006_010G1	S2_006_012G1	S2_006	Enterococcus faecalis	Bacteria|Firmicutes|Bacilli|Lactobacillales|Enterococcaceae|Enterococcus|Enterococcus faecalis	N5_255_025G1_phage_Enterococcus_faecalis	482_8.ph	phage	30171	FALSE	FALSE	FALSE
61254	N5_255_025G1_N5_255_025G1_scaffold_88.fasta	0.909057	26999	5	0	1	0.999815	0.894866	S2_006_010G1	S2_006_013G1	S2_006	Enterococcus faecalis	Bacteria|Firmicutes|Bacilli|Lactobacillales|Enterococcaceae|Enterococcus|Enterococcus faecalis	N5_255_025G1_phage_Enterococcus_faecalis	482_8.ph	phage	30171	FALSE	FALSE	FALSE
61255	N2_065_000G1_N2_065_000G1_scaffold_193.fasta	0.994462	52971	0	0	1	1	0.991781	N4_141_020G1	N4_141_037G1	N4_141	Enterococcus faecalis	Bacteria|Firmicutes|Bacilli|Lactobacillales|Enterococcaceae|Enterococcus|Enterococcus faecalis	N2_065_000G1_phage_Enterococcus_faecalis	583_1.ph	phage	53410	FALSE	FALSE	FALSE
61256	N5_255_025G1_N5_255_025G1_scaffold_88.fasta	0.909218	27222	8	0	1	0.999706	0.902257	S2_006_010G1	S2_006_014G1	S2_006	Enterococcus faecalis	Bacteria|Firmicutes|Bacilli|Lactobacillales|Enterococcaceae|Enterococcus|Enterococcus faecalis	N5_255_025G1_phage_Enterococcus_faecalis	482_8.ph	phage	30171	FALSE	FALSE	FALSE
61257	N5_255_025G1_N5_255_025G1_scaffold_88.fasta	0.909784	27329	42	1	0.999963	0.998463	0.905804	S2_006_010G1	S2_006_016G1	S2_006	Enterococcus faecalis	Bacteria|Firmicutes|Bacilli|Lactobacillales|Enterococcaceae|Enterococcus|Enterococcus faecalis	N5_255_025G1_phage_Enterococcus_faecalis	482_8.ph	phage	30171	FALSE	FALSE	FALSE
61258	N5_255_025G1_N5_255_025G1_scaffold_88.fasta	0.609556	17568	10	1	0.999943	0.999431	0.582281	S2_006_010G1	S2_006_018G1	S2_006	Enterococcus faecalis	Bacteria|Firmicutes|Bacilli|Lactobacillales|Enterococcaceae|Enterococcus|Enterococcus faecalis	N5_255_025G1_phage_Enterococcus_faecalis	482_8.ph	phage	30171	FALSE	FALSE	FALSE
61259	N3_178_000G1_N3_178_000G1_scaffold_462.fasta	0.936875	14055	10	0	1	0.999289	0.552868	N5_224_078G1	N5_224_045G1	N5_224	Escherichia coli	Bacteria|Proteobacteria|Gammaproteobacteria|Enterobacterales|Enterobacteriaceae|Escherichia|Escherichia coli	N3_178_000G1_phage_Escherichia_coli	899_39.ph	phage	25422	FALSE	TRUE	TRUE
61260	dasS2_016_000G1_abawaca.41.fasta.fa	0.959555	4546710	480	0	1	0.999894	0.956589	S2_016_021G1	S2_016_023G1	S2_016	Providencia rettgeri	Bacteria|Proteobacteria|Gammaproteobacteria|Enterobacterales|Morganellaceae|Providencia|Providencia rettgeri	S2_016_000G1_bacteria_Providencia_rettgeri	214_0.ba	bacteria	4753045	FALSE	FALSE	FALSE
61261	N5_255_025G1_N5_255_025G1_scaffold_88.fasta	0.976172	29333	9	3	0.999898	0.999693	0.972225	S2_006_012G1	S2_006_013G1	S2_006	Enterococcus faecalis	Bacteria|Firmicutes|Bacilli|Lactobacillales|Enterococcaceae|Enterococcus|Enterococcus faecalis	N5_255_025G1_phage_Enterococcus_faecalis	482_8.ph	phage	30171	FALSE	FALSE	FALSE
61262	N5_255_025G1_N5_255_025G1_scaffold_88.fasta	0.99346	29927	54	3	0.9999	0.998196	0.991913	S2_006_012G1	S2_006_016G1	S2_006	Enterococcus faecalis	Bacteria|Firmicutes|Bacilli|Lactobacillales|Enterococcaceae|Enterococcus|Enterococcus faecalis	N5_255_025G1_phage_Enterococcus_faecalis	482_8.ph	phage	30171	FALSE	FALSE	FALSE
61263	N1_009_000G1_N1_009_000G1_scaffold_1313.fasta	0.998597	7831	3	1	0.999872	0.999617	0.658344	S2_005_011G1	S2_005_014G1	S2_005	Escherichia coli	Bacteria|Proteobacteria|Gammaproteobacteria|Enterobacterales|Enterobacteriaceae|Escherichia|Escherichia coli	N1_009_000G1_phage_Escherichia_coli	853_1.ph	phage	11895	FALSE	TRUE	TRUE
61264	N1_009_000G1_N1_009_000G1_scaffold_1313.fasta	0.997959	7825	4	0	1	0.999489	0.657839	S2_005_011G1	S2_005_015G1	S2_005	Escherichia coli	Bacteria|Proteobacteria|Gammaproteobacteria|Enterobacterales|Enterobacteriaceae|Escherichia|Escherichia coli	N1_009_000G1_phage_Escherichia_coli	853_1.ph	phage	11895	FALSE	TRUE	TRUE
61265	N1_009_000G1_N1_009_000G1_scaffold_1313.fasta	0.996427	7809	2	0	1	0.999744	0.656494	S2_005_011G1	S2_005_016G1	S2_005	Escherichia coli	Bacteria|Proteobacteria|Gammaproteobacteria|Enterobacterales|Enterobacteriaceae|Escherichia|Escherichia coli	N1_009_000G1_phage_Escherichia_coli	853_1.ph	phage	11895	FALSE	TRUE	TRUE
61266	N1_009_000G1_N1_009_000G1_scaffold_1313.fasta	0.996687	7823	5	0	1	0.999361	0.657671	S2_005_011G1	S2_005_017G1	S2_005	Escherichia coli	Bacteria|Proteobacteria|Gammaproteobacteria|Enterobacterales|Enterobacteriaceae|Escherichia|Escherichia coli	N1_009_000G1_phage_Escherichia_coli	853_1.ph	phage	11895	FALSE	TRUE	TRUE
61267	N5_224_045G1_N5_224_045G1_scaffold_126.fasta	0.717954	26056	29	0	1	0.998887	0.603609	S2_014_018G1	S2_014_010G1	S2_014	Enterococcus faecalis	Bacteria|Firmicutes|Bacilli|Lactobacillales|Enterococcaceae|Enterococcus|Enterococcus faecalis	N5_224_045G1_phage_Enterococcus_faecalis	482_10.ph	phage	43167	FALSE	FALSE	TRUE
61268	N5_224_045G1_N5_224_045G1_scaffold_126.fasta	0.724986	26056	17	0	1	0.999348	0.603609	S2_014_009G1	S2_014_018G1	S2_014	Enterococcus faecalis	Bacteria|Firmicutes|Bacilli|Lactobacillales|Enterococcaceae|Enterococcus|Enterococcus faecalis	N5_224_045G1_phage_Enterococcus_faecalis	482_10.ph	phage	43167	FALSE	FALSE	TRUE
61269	N5_224_045G1_N5_224_045G1_scaffold_126.fasta	0.963787	35450	53	0	1	0.998505	0.821229	S2_014_009G1	S2_014_010G1	S2_014	Enterococcus faecalis	Bacteria|Firmicutes|Bacilli|Lactobacillales|Enterococcaceae|Enterococcus|Enterococcus faecalis	N5_224_045G1_phage_Enterococcus_faecalis	482_10.ph	phage	43167	FALSE	FALSE	TRUE
61270	N1_009_000G1_N1_009_000G1_scaffold_1313.fasta	0.998343	7833	4	0	1	0.999489	0.658512	S2_005_011G1	S2_005_018G1	S2_005	Escherichia coli	Bacteria|Proteobacteria|Gammaproteobacteria|Enterobacterales|Enterobacteriaceae|Escherichia|Escherichia coli	N1_009_000G1_phage_Escherichia_coli	853_1.ph	phage	11895	FALSE	TRUE	TRUE
61271	N1_009_000G1_N1_009_000G1_scaffold_1313.fasta	0.992212	7772	3	0	1	0.999614	0.653384	S2_005_011G1	S2_005_019G1	S2_005	Escherichia coli	Bacteria|Proteobacteria|Gammaproteobacteria|Enterobacterales|Enterobacteriaceae|Escherichia|Escherichia coli	N1_009_000G1_phage_Escherichia_coli	853_1.ph	phage	11895	FALSE	TRUE	TRUE
61272	N1_009_000G1_N1_009_000G1_scaffold_1313.fasta	0.997579	7828	3	0	1	0.999617	0.658092	S2_005_011G1	S2_005_020G1	S2_005	Escherichia coli	Bacteria|Proteobacteria|Gammaproteobacteria|Enterobacterales|Enterobacteriaceae|Escherichia|Escherichia coli	N1_009_000G1_phage_Escherichia_coli	853_1.ph	phage	11895	FALSE	TRUE	TRUE
61273	N1_009_000G1_N1_009_000G1_scaffold_1313.fasta	0.995919	7810	3	0	1	0.999616	0.656578	S2_005_011G1	S2_005_021G1	S2_005	Escherichia coli	Bacteria|Proteobacteria|Gammaproteobacteria|Enterobacterales|Enterobacteriaceae|Escherichia|Escherichia coli	N1_009_000G1_phage_Escherichia_coli	853_1.ph	phage	11895	FALSE	TRUE	TRUE
61274	N1_009_000G1_N1_009_000G1_scaffold_1313.fasta	0.99094	7766	4	0	1	0.999485	0.652879	S2_005_011G1	S2_005_022G1	S2_005	Escherichia coli	Bacteria|Proteobacteria|Gammaproteobacteria|Enterobacterales|Enterobacteriaceae|Escherichia|Escherichia coli	N1_009_000G1_phage_Escherichia_coli	853_1.ph	phage	11895	FALSE	TRUE	TRUE
61275	N1_009_000G1_N1_009_000G1_scaffold_1313.fasta	0.991442	7762	2	0	1	0.999742	0.652543	S2_005_008G1	S2_005_028G1	S2_005	Escherichia coli	Bacteria|Proteobacteria|Gammaproteobacteria|Enterobacterales|Enterobacteriaceae|Escherichia|Escherichia coli	N1_009_000G1_phage_Escherichia_coli	853_1.ph	phage	11895	FALSE	TRUE	TRUE
61276	N5_222_000G1_N5_222_000G1_scaffold_115.fasta	0.985558	48656	18	0	1	0.99963	0.697877	N4_107_034G1	N4_107_026G1	N4_107	Clostridium sp. 7_2_43FAA	Bacteria|Firmicutes|Clostridia|Clostridiales|Clostridiaceae|Clostridium|Clostridium sp. 7_2_43FAA	N5_222_000G1_phage_Clostridium_sp._7_2_43FAA	405_4.ph	phage	69720	FALSE	FALSE	FALSE
61277	N5_222_000G1_N5_222_000G1_scaffold_115.fasta	0.983312	48552	17	0	1	0.99965	0.696386	N4_107_034G1	N4_107_023G1	N4_107	Clostridium sp. 7_2_43FAA	Bacteria|Firmicutes|Clostridia|Clostridiales|Clostridiaceae|Clostridium|Clostridium sp. 7_2_43FAA	N5_222_000G1_phage_Clostridium_sp._7_2_43FAA	405_4.ph	phage	69720	FALSE	FALSE	FALSE
61278	N5_222_000G1_N5_222_000G1_scaffold_115.fasta	0.975657	48015	15	0	1	0.999688	0.688683	N4_107_026G1	N4_107_030G1	N4_107	Clostridium sp. 7_2_43FAA	Bacteria|Firmicutes|Clostridia|Clostridiales|Clostridiaceae|Clostridium|Clostridium sp. 7_2_43FAA	N5_222_000G1_phage_Clostridium_sp._7_2_43FAA	405_4.ph	phage	69720	FALSE	FALSE	FALSE
61279	N5_255_025G1_N5_255_025G1_scaffold_88.fasta	0.633664	19034	12	1	0.999947	0.99937	0.630871	S2_006_012G1	S2_006_018G1	S2_006	Enterococcus faecalis	Bacteria|Firmicutes|Bacilli|Lactobacillales|Enterococcaceae|Enterococcus|Enterococcus faecalis	N5_255_025G1_phage_Enterococcus_faecalis	482_8.ph	phage	30171	FALSE	FALSE	FALSE
61280	N5_255_025G1_N5_255_025G1_scaffold_88.fasta	0.994656	29969	72	0	1	0.997598	0.993305	S2_006_012G1	S2_006_019G1	S2_006	Enterococcus faecalis	Bacteria|Firmicutes|Bacilli|Lactobacillales|Enterococcaceae|Enterococcus|Enterococcus faecalis	N5_255_025G1_phage_Enterococcus_faecalis	482_8.ph	phage	30171	FALSE	FALSE	FALSE
61281	N5_255_025G1_N5_255_025G1_scaffold_88.fasta	0.990098	29798	11	2	0.999933	0.999631	0.987637	S2_006_012G1	S2_006_020G1	S2_006	Enterococcus faecalis	Bacteria|Firmicutes|Bacilli|Lactobacillales|Enterococcaceae|Enterococcus|Enterococcus faecalis	N5_255_025G1_phage_Enterococcus_faecalis	482_8.ph	phage	30171	FALSE	FALSE	FALSE
61282	N5_255_025G1_N5_255_025G1_scaffold_88.fasta	0.959705	28842	10	0	1	0.999653	0.955951	S2_006_012G1	S2_006_021G1	S2_006	Enterococcus faecalis	Bacteria|Firmicutes|Bacilli|Lactobacillales|Enterococcaceae|Enterococcus|Enterococcus faecalis	N5_255_025G1_phage_Enterococcus_faecalis	482_8.ph	phage	30171	FALSE	FALSE	FALSE
61283	N5_255_025G1_N5_255_025G1_scaffold_88.fasta	0.982298	29521	16	0	1	0.999458	0.978456	S2_006_012G1	S2_006_022G1	S2_006	Enterococcus faecalis	Bacteria|Firmicutes|Bacilli|Lactobacillales|Enterococcaceae|Enterococcus|Enterococcus faecalis	N5_255_025G1_phage_Enterococcus_faecalis	482_8.ph	phage	30171	FALSE	FALSE	FALSE
61284	N5_255_025G1_N5_255_025G1_scaffold_88.fasta	0.704677	21184	16	1	0.999953	0.999245	0.702131	S2_006_012G1	S2_006_023G1	S2_006	Enterococcus faecalis	Bacteria|Firmicutes|Bacilli|Lactobacillales|Enterococcaceae|Enterococcus|Enterococcus faecalis	N5_255_025G1_phage_Enterococcus_faecalis	482_8.ph	phage	30171	FALSE	FALSE	FALSE
61285	N5_255_025G1_N5_255_025G1_scaffold_88.fasta	0.981885	29540	9	2	0.999932	0.999695	0.979086	S2_006_012G1	S2_006_026G1	S2_006	Enterococcus faecalis	Bacteria|Firmicutes|Bacilli|Lactobacillales|Enterococcaceae|Enterococcus|Enterococcus faecalis	N5_255_025G1_phage_Enterococcus_faecalis	482_8.ph	phage	30171	FALSE	FALSE	FALSE
61286	N4_104_013G1_N4_104_013G1_scaffold_255.fasta	0.994283	37220	29	0	1	0.999221	0.99362	S2_009_009G1	S2_009_012G1	S2_009	Klebsiella pneumoniae	Bacteria|Proteobacteria|Gammaproteobacteria|Enterobacterales|Enterobacteriaceae|Klebsiella|Klebsiella pneumoniae	N4_104_013G1_phage_Klebsiella_pneumoniae__2	980_260.ph	phage	37459	FALSE	TRUE	TRUE
61287	N5_255_025G1_N5_255_025G1_scaffold_88.fasta	0.989396	29763	3	0	1	0.999899	0.986477	S2_006_012G1	S2_006_014G1	S2_006	Enterococcus faecalis	Bacteria|Firmicutes|Bacilli|Lactobacillales|Enterococcaceae|Enterococcus|Enterococcus faecalis	N5_255_025G1_phage_Enterococcus_faecalis	482_8.ph	phage	30171	FALSE	FALSE	FALSE
61288	N4_104_013G1_N4_104_013G1_scaffold_255.fasta	0.994471	37235	27	0	1	0.999275	0.99402	S2_009_009G1	S2_009_013G1	S2_009	Klebsiella pneumoniae	Bacteria|Proteobacteria|Gammaproteobacteria|Enterobacterales|Enterobacteriaceae|Klebsiella|Klebsiella pneumoniae	N4_104_013G1_phage_Klebsiella_pneumoniae__2	980_260.ph	phage	37459	FALSE	TRUE	TRUE
61289	N4_104_013G1_N4_104_013G1_scaffold_255.fasta	0.994232	37235	27	0	1	0.999275	0.99402	S2_009_009G1	S2_009_015G1	S2_009	Klebsiella pneumoniae	Bacteria|Proteobacteria|Gammaproteobacteria|Enterobacterales|Enterobacteriaceae|Klebsiella|Klebsiella pneumoniae	N4_104_013G1_phage_Klebsiella_pneumoniae__2	980_260.ph	phage	37459	FALSE	TRUE	TRUE
61290	N4_104_013G1_N4_104_013G1_scaffold_255.fasta	0.994259	37235	32	0	1	0.999141	0.99402	S2_009_009G1	S2_009_016G1	S2_009	Klebsiella pneumoniae	Bacteria|Proteobacteria|Gammaproteobacteria|Enterobacterales|Enterobacteriaceae|Klebsiella|Klebsiella pneumoniae	N4_104_013G1_phage_Klebsiella_pneumoniae__2	980_260.ph	phage	37459	FALSE	TRUE	TRUE
61291	N4_104_013G1_N4_104_013G1_scaffold_255.fasta	0.994232	37235	28	0	1	0.999248	0.99402	S2_009_009G1	S2_009_017G1	S2_009	Klebsiella pneumoniae	Bacteria|Proteobacteria|Gammaproteobacteria|Enterobacterales|Enterobacteriaceae|Klebsiella|Klebsiella pneumoniae	N4_104_013G1_phage_Klebsiella_pneumoniae__2	980_260.ph	phage	37459	FALSE	TRUE	TRUE
61292	N4_104_013G1_N4_104_013G1_scaffold_255.fasta	0.994444	37231	32	0	1	0.999141	0.993913	S2_009_009G1	S2_009_018G1	S2_009	Klebsiella pneumoniae	Bacteria|Proteobacteria|Gammaproteobacteria|Enterobacterales|Enterobacteriaceae|Klebsiella|Klebsiella pneumoniae	N4_104_013G1_phage_Klebsiella_pneumoniae__2	980_260.ph	phage	37459	FALSE	TRUE	TRUE
61293	N4_104_013G1_N4_104_013G1_scaffold_255.fasta	0.994206	37235	29	0	1	0.999221	0.99402	S2_009_009G1	S2_009_019G1	S2_009	Klebsiella pneumoniae	Bacteria|Proteobacteria|Gammaproteobacteria|Enterobacterales|Enterobacteriaceae|Klebsiella|Klebsiella pneumoniae	N4_104_013G1_phage_Klebsiella_pneumoniae__2	980_260.ph	phage	37459	FALSE	TRUE	TRUE
61294	N5_255_025G1_N5_255_025G1_scaffold_88.fasta	0.98352	29601	2	0	1	0.999932	0.981108	S2_006_012G1	S2_006_027G1	S2_006	Enterococcus faecalis	Bacteria|Firmicutes|Bacilli|Lactobacillales|Enterococcaceae|Enterococcus|Enterococcus faecalis	N5_255_025G1_phage_Enterococcus_faecalis	482_8.ph	phage	30171	FALSE	FALSE	FALSE
61295	N5_222_000G1_N5_222_000G1_scaffold_115.fasta	0.97702	48001	18	0	1	0.999625	0.688483	N4_107_023G1	N4_107_030G1	N4_107	Clostridium sp. 7_2_43FAA	Bacteria|Firmicutes|Clostridia|Clostridiales|Clostridiaceae|Clostridium|Clostridium sp. 7_2_43FAA	N5_222_000G1_phage_Clostridium_sp._7_2_43FAA	405_4.ph	phage	69720	FALSE	FALSE	FALSE
61296	N5_222_000G1_N5_222_000G1_scaffold_115.fasta	0.99236	48971	18	0	1	0.999632	0.702395	N4_107_026G1	N4_107_023G1	N4_107	Clostridium sp. 7_2_43FAA	Bacteria|Firmicutes|Clostridia|Clostridiales|Clostridiaceae|Clostridium|Clostridium sp. 7_2_43FAA	N5_222_000G1_phage_Clostridium_sp._7_2_43FAA	405_4.ph	phage	69720	FALSE	FALSE	FALSE
61297	N4_104_013G1_N4_104_013G1_scaffold_255.fasta	0.994471	37235	24	0	1	0.999355	0.99402	S2_009_009G1	S2_009_014G1	S2_009	Klebsiella pneumoniae	Bacteria|Proteobacteria|Gammaproteobacteria|Enterobacterales|Enterobacteriaceae|Klebsiella|Klebsiella pneumoniae	N4_104_013G1_phage_Klebsiella_pneumoniae__2	980_260.ph	phage	37459	FALSE	TRUE	TRUE
61298	N4_151_017G1_N4_151_017G1_scaffold_91.fasta	0.855304	35283	0	0	1	1	0.683766	S2_016_023G1	S2_016_025G1	S2_016	Enterococcus faecalis	Bacteria|Firmicutes|Bacilli|Lactobacillales|Enterococcaceae|Enterococcus|Enterococcus faecalis	N4_151_017G1_phage_Enterococcus_faecalis	478_1.ph	phage	51601	FALSE	FALSE	FALSE
61299	dasS2_016_000G1_abawaca.41.fasta.fa	0.622092	2900692	330	0	1	0.999886	0.610281	S2_016_018G1	S2_016_024G1	S2_016	Providencia rettgeri	Bacteria|Proteobacteria|Gammaproteobacteria|Enterobacterales|Morganellaceae|Providencia|Providencia rettgeri	S2_016_000G1_bacteria_Providencia_rettgeri	214_0.ba	bacteria	4753045	FALSE	FALSE	FALSE
61300	dasS2_016_000G1_abawaca.41.fasta.fa	0.994836	4717055	672	0	1	0.999858	0.992428	S2_016_018G1	S2_016_021G1	S2_016	Providencia rettgeri	Bacteria|Proteobacteria|Gammaproteobacteria|Enterobacterales|Morganellaceae|Providencia|Providencia rettgeri	S2_016_000G1_bacteria_Providencia_rettgeri	214_0.ba	bacteria	4753045	FALSE	FALSE	FALSE
61301	dasS2_012_017G1_concoct_5.fa	0.929045	3628036	965	6	0.999998	0.999734	0.747302	S2_016_024G1	S2_016_025G1	S2_016	Enterobacter	Bacteria|Proteobacteria|Gammaproteobacteria|Enterobacterales|Enterobacteriaceae|Enterobacter|unk	S2_012_017G1_bacteria_Enterobacter	237_11.ba	bacteria	4854849	FALSE	FALSE	TRUE
61302	dasS2_012_017G1_concoct_5.fa	0.94792	3602072	1430	9	0.999998	0.999603	0.741953	S2_016_024G1	S2_016_026G1	S2_016	Enterobacter	Bacteria|Proteobacteria|Gammaproteobacteria|Enterobacterales|Enterobacteriaceae|Enterobacter|unk	S2_012_017G1_bacteria_Enterobacter	237_11.ba	bacteria	4854849	FALSE	FALSE	TRUE
61303	dasS2_012_017G1_concoct_5.fa	0.94238	3508303	918	6	0.999998	0.999738	0.722639	S2_016_024G1	S2_016_027G1	S2_016	Enterobacter	Bacteria|Proteobacteria|Gammaproteobacteria|Enterobacterales|Enterobacteriaceae|Enterobacter|unk	S2_012_017G1_bacteria_Enterobacter	237_11.ba	bacteria	4854849	FALSE	FALSE	TRUE
61304	dasS2_012_017G1_concoct_5.fa	0.90298	3318376	1230	8	0.999998	0.999629	0.683518	S2_016_024G1	S2_016_028G1	S2_016	Enterobacter	Bacteria|Proteobacteria|Gammaproteobacteria|Enterobacterales|Enterobacteriaceae|Enterobacter|unk	S2_012_017G1_bacteria_Enterobacter	237_11.ba	bacteria	4854849	FALSE	FALSE	TRUE
61305	dasS2_012_017G1_concoct_5.fa	0.956184	3739902	1030	17	0.999995	0.999725	0.770344	S2_016_025G1	S2_016_026G1	S2_016	Enterobacter	Bacteria|Proteobacteria|Gammaproteobacteria|Enterobacterales|Enterobacteriaceae|Enterobacter|unk	S2_012_017G1_bacteria_Enterobacter	237_11.ba	bacteria	4854849	FALSE	FALSE	TRUE
61306	dasS2_012_017G1_concoct_5.fa	0.917945	3578861	404	13	0.999996	0.999887	0.737172	S2_016_025G1	S2_016_027G1	S2_016	Enterobacter	Bacteria|Proteobacteria|Gammaproteobacteria|Enterobacterales|Enterobacteriaceae|Enterobacter|unk	S2_012_017G1_bacteria_Enterobacter	237_11.ba	bacteria	4854849	FALSE	FALSE	TRUE
61307	dasS2_012_017G1_concoct_5.fa	0.861539	3350416	808	11	0.999997	0.999759	0.690117	S2_016_025G1	S2_016_028G1	S2_016	Enterobacter	Bacteria|Proteobacteria|Gammaproteobacteria|Enterobacterales|Enterobacteriaceae|Enterobacter|unk	S2_012_017G1_bacteria_Enterobacter	237_11.ba	bacteria	4854849	FALSE	FALSE	TRUE
61308	dasS2_012_017G1_concoct_5.fa	0.938777	3557330	975	8	0.999998	0.999726	0.732738	S2_016_026G1	S2_016_027G1	S2_016	Enterobacter	Bacteria|Proteobacteria|Gammaproteobacteria|Enterobacterales|Enterobacteriaceae|Enterobacter|unk	S2_012_017G1_bacteria_Enterobacter	237_11.ba	bacteria	4854849	FALSE	FALSE	TRUE
61309	dasS2_012_017G1_concoct_5.fa	0.887222	3342540	1265	9	0.999997	0.999622	0.688495	S2_016_026G1	S2_016_028G1	S2_016	Enterobacter	Bacteria|Proteobacteria|Gammaproteobacteria|Enterobacterales|Enterobacteriaceae|Enterobacter|unk	S2_012_017G1_bacteria_Enterobacter	237_11.ba	bacteria	4854849	FALSE	FALSE	TRUE
61310	N1_009_000G1_N1_009_000G1_scaffold_1313.fasta	0.979151	7608	0	0	1	1	0.639596	S2_005_007G1	S2_005_022G1	S2_005	Escherichia coli	Bacteria|Proteobacteria|Gammaproteobacteria|Enterobacterales|Enterobacteriaceae|Escherichia|Escherichia coli	N1_009_000G1_phage_Escherichia_coli	853_1.ph	phage	11895	FALSE	TRUE	TRUE
61311	N1_009_000G1_N1_009_000G1_scaffold_1313.fasta	0.944263	7217	0	0	1	1	0.606726	S2_005_007G1	S2_005_023G1	S2_005	Escherichia coli	Bacteria|Proteobacteria|Gammaproteobacteria|Enterobacterales|Enterobacteriaceae|Escherichia|Escherichia coli	N1_009_000G1_phage_Escherichia_coli	853_1.ph	phage	11895	FALSE	TRUE	TRUE
61312	N1_009_000G1_N1_009_000G1_scaffold_1313.fasta	0.969913	7608	1	0	1	0.999869	0.639596	S2_005_007G1	S2_005_024G1	S2_005	Escherichia coli	Bacteria|Proteobacteria|Gammaproteobacteria|Enterobacterales|Enterobacteriaceae|Escherichia|Escherichia coli	N1_009_000G1_phage_Escherichia_coli	853_1.ph	phage	11895	FALSE	TRUE	TRUE
61313	N1_009_000G1_N1_009_000G1_scaffold_1313.fasta	0.973014	7608	1	0	1	0.999869	0.639596	S2_005_007G1	S2_005_025G1	S2_005	Escherichia coli	Bacteria|Proteobacteria|Gammaproteobacteria|Enterobacterales|Enterobacteriaceae|Escherichia|Escherichia coli	N1_009_000G1_phage_Escherichia_coli	853_1.ph	phage	11895	FALSE	TRUE	TRUE
61314	N1_009_000G1_N1_009_000G1_scaffold_1313.fasta	0.97501	7608	3	0	1	0.999606	0.639596	S2_005_007G1	S2_005_026G1	S2_005	Escherichia coli	Bacteria|Proteobacteria|Gammaproteobacteria|Enterobacterales|Enterobacteriaceae|Escherichia|Escherichia coli	N1_009_000G1_phage_Escherichia_coli	853_1.ph	phage	11895	FALSE	TRUE	TRUE
61315	N1_009_000G1_N1_009_000G1_scaffold_1313.fasta	0.977138	7608	1	0	1	0.999869	0.639596	S2_005_007G1	S2_005_027G1	S2_005	Escherichia coli	Bacteria|Proteobacteria|Gammaproteobacteria|Enterobacterales|Enterobacteriaceae|Escherichia|Escherichia coli	N1_009_000G1_phage_Escherichia_coli	853_1.ph	phage	11895	FALSE	TRUE	TRUE
61316	N1_009_000G1_N1_009_000G1_scaffold_1313.fasta	0.972641	7608	0	0	1	1	0.639596	S2_005_007G1	S2_005_028G1	S2_005	Escherichia coli	Bacteria|Proteobacteria|Gammaproteobacteria|Enterobacterales|Enterobacteriaceae|Escherichia|Escherichia coli	N1_009_000G1_phage_Escherichia_coli	853_1.ph	phage	11895	FALSE	TRUE	TRUE
61317	N1_009_000G1_N1_009_000G1_scaffold_1313.fasta	0.991829	7769	0	0	1	1	0.653132	S2_005_008G1	S2_005_011G1	S2_005	Escherichia coli	Bacteria|Proteobacteria|Gammaproteobacteria|Enterobacterales|Enterobacteriaceae|Escherichia|Escherichia coli	N1_009_000G1_phage_Escherichia_coli	853_1.ph	phage	11895	FALSE	TRUE	TRUE
61318	dasS2_012_017G1_concoct_5.fa	0.868763	3349630	854	13	0.999996	0.999745	0.689956	S2_016_023G1	S2_016_028G1	S2_016	Enterobacter	Bacteria|Proteobacteria|Gammaproteobacteria|Enterobacterales|Enterobacteriaceae|Enterobacter|unk	S2_012_017G1_bacteria_Enterobacter	237_11.ba	bacteria	4854849	FALSE	FALSE	TRUE
61319	dasS2_012_017G1_concoct_5.fa	0.925118	3577681	464	6	0.999998	0.99987	0.736929	S2_016_023G1	S2_016_027G1	S2_016	Enterobacter	Bacteria|Proteobacteria|Gammaproteobacteria|Enterobacterales|Enterobacteriaceae|Enterobacter|unk	S2_012_017G1_bacteria_Enterobacter	237_11.ba	bacteria	4854849	FALSE	FALSE	TRUE
61320	dasS2_012_017G1_concoct_5.fa	0.960702	3732119	1053	8	0.999998	0.999718	0.76874	S2_016_023G1	S2_016_026G1	S2_016	Enterobacter	Bacteria|Proteobacteria|Gammaproteobacteria|Enterobacterales|Enterobacteriaceae|Enterobacter|unk	S2_012_017G1_bacteria_Enterobacter	237_11.ba	bacteria	4854849	FALSE	FALSE	TRUE
61321	dasS2_012_017G1_concoct_5.fa	0.973497	3822585	475	9	0.999998	0.999876	0.787375	S2_016_023G1	S2_016_025G1	S2_016	Enterobacter	Bacteria|Proteobacteria|Gammaproteobacteria|Enterobacterales|Enterobacteriaceae|Enterobacter|unk	S2_012_017G1_bacteria_Enterobacter	237_11.ba	bacteria	4854849	FALSE	FALSE	TRUE
61322	N1_009_000G1_N1_009_000G1_scaffold_1313.fasta	0.973762	7608	0	0	1	1	0.639596	S2_005_007G1	S2_005_016G1	S2_005	Escherichia coli	Bacteria|Proteobacteria|Gammaproteobacteria|Enterobacterales|Enterobacteriaceae|Escherichia|Escherichia coli	N1_009_000G1_phage_Escherichia_coli	853_1.ph	phage	11895	FALSE	TRUE	TRUE
61323	N1_009_000G1_N1_009_000G1_scaffold_1313.fasta	0.970532	7608	1	0	1	0.999869	0.639596	S2_005_007G1	S2_005_017G1	S2_005	Escherichia coli	Bacteria|Proteobacteria|Gammaproteobacteria|Enterobacterales|Enterobacteriaceae|Escherichia|Escherichia coli	N1_009_000G1_phage_Escherichia_coli	853_1.ph	phage	11895	FALSE	TRUE	TRUE
61324	N1_009_000G1_N1_009_000G1_scaffold_1313.fasta	0.969666	7608	1	0	1	0.999869	0.639596	S2_005_007G1	S2_005_018G1	S2_005	Escherichia coli	Bacteria|Proteobacteria|Gammaproteobacteria|Enterobacterales|Enterobacteriaceae|Escherichia|Escherichia coli	N1_009_000G1_phage_Escherichia_coli	853_1.ph	phage	11895	FALSE	TRUE	TRUE
61325	N1_009_000G1_N1_009_000G1_scaffold_1313.fasta	0.978899	7608	1	0	1	0.999869	0.639596	S2_005_007G1	S2_005_019G1	S2_005	Escherichia coli	Bacteria|Proteobacteria|Gammaproteobacteria|Enterobacterales|Enterobacteriaceae|Escherichia|Escherichia coli	N1_009_000G1_phage_Escherichia_coli	853_1.ph	phage	11895	FALSE	TRUE	TRUE
61326	N1_009_000G1_N1_009_000G1_scaffold_1313.fasta	0.970161	7608	1	0	1	0.999869	0.639596	S2_005_007G1	S2_005_020G1	S2_005	Escherichia coli	Bacteria|Proteobacteria|Gammaproteobacteria|Enterobacterales|Enterobacteriaceae|Escherichia|Escherichia coli	N1_009_000G1_phage_Escherichia_coli	853_1.ph	phage	11895	FALSE	TRUE	TRUE
61327	N1_009_000G1_N1_009_000G1_scaffold_1313.fasta	0.973014	7608	0	0	1	1	0.639596	S2_005_007G1	S2_005_021G1	S2_005	Escherichia coli	Bacteria|Proteobacteria|Gammaproteobacteria|Enterobacterales|Enterobacteriaceae|Escherichia|Escherichia coli	N1_009_000G1_phage_Escherichia_coli	853_1.ph	phage	11895	FALSE	TRUE	TRUE
61328	dasS2_012_017G1_concoct_5.fa	0.93342	3478451	923	3	0.999999	0.999735	0.71649	S2_016_019G1	S2_016_024G1	S2_016	Enterobacter	Bacteria|Proteobacteria|Gammaproteobacteria|Enterobacterales|Enterobacteriaceae|Enterobacter|unk	S2_012_017G1_bacteria_Enterobacter	237_11.ba	bacteria	4854849	FALSE	FALSE	TRUE
61329	dasS2_012_017G1_concoct_5.fa	0.911084	3552675	431	16	0.999995	0.999879	0.731779	S2_016_019G1	S2_016_025G1	S2_016	Enterobacter	Bacteria|Proteobacteria|Gammaproteobacteria|Enterobacterales|Enterobacteriaceae|Enterobacter|unk	S2_012_017G1_bacteria_Enterobacter	237_11.ba	bacteria	4854849	FALSE	FALSE	TRUE
61330	N1_009_000G1_N1_009_000G1_scaffold_1313.fasta	0.990944	7769	0	0	1	1	0.653132	S2_005_008G1	S2_005_014G1	S2_005	Escherichia coli	Bacteria|Proteobacteria|Gammaproteobacteria|Enterobacterales|Enterobacteriaceae|Escherichia|Escherichia coli	N1_009_000G1_phage_Escherichia_coli	853_1.ph	phage	11895	FALSE	TRUE	TRUE
61331	dasS2_012_017G1_concoct_5.fa	0.930557	3528309	1014	9	0.999997	0.999713	0.72676	S2_016_019G1	S2_016_026G1	S2_016	Enterobacter	Bacteria|Proteobacteria|Gammaproteobacteria|Enterobacterales|Enterobacteriaceae|Enterobacter|unk	S2_012_017G1_bacteria_Enterobacter	237_11.ba	bacteria	4854849	FALSE	FALSE	TRUE
61332	dasS2_012_017G1_concoct_5.fa	0.907929	3289663	795	10	0.999997	0.999758	0.677604	S2_016_019G1	S2_016_028G1	S2_016	Enterobacter	Bacteria|Proteobacteria|Gammaproteobacteria|Enterobacterales|Enterobacteriaceae|Enterobacter|unk	S2_012_017G1_bacteria_Enterobacter	237_11.ba	bacteria	4854849	FALSE	FALSE	TRUE
61333	dasS2_012_017G1_concoct_5.fa	0.950661	3688567	1163	5	0.999999	0.999685	0.75977	S2_016_021G1	S2_016_023G1	S2_016	Enterobacter	Bacteria|Proteobacteria|Gammaproteobacteria|Enterobacterales|Enterobacteriaceae|Enterobacter|unk	S2_012_017G1_bacteria_Enterobacter	237_11.ba	bacteria	4854849	FALSE	FALSE	TRUE
61334	dasS2_012_017G1_concoct_5.fa	0.947198	3576084	1554	10	0.999997	0.999565	0.7366	S2_016_021G1	S2_016_024G1	S2_016	Enterobacter	Bacteria|Proteobacteria|Gammaproteobacteria|Enterobacterales|Enterobacteriaceae|Enterobacter|unk	S2_012_017G1_bacteria_Enterobacter	237_11.ba	bacteria	4854849	FALSE	FALSE	TRUE
61335	dasS2_012_017G1_concoct_5.fa	0.944862	3692459	1125	5	0.999999	0.999695	0.760571	S2_016_021G1	S2_016_025G1	S2_016	Enterobacter	Bacteria|Proteobacteria|Gammaproteobacteria|Enterobacterales|Enterobacteriaceae|Enterobacter|unk	S2_012_017G1_bacteria_Enterobacter	237_11.ba	bacteria	4854849	FALSE	FALSE	TRUE
61336	dasS2_012_017G1_concoct_5.fa	0.955757	3649539	1603	8	0.999998	0.999561	0.751731	S2_016_021G1	S2_016_026G1	S2_016	Enterobacter	Bacteria|Proteobacteria|Gammaproteobacteria|Enterobacterales|Enterobacteriaceae|Enterobacter|unk	S2_012_017G1_bacteria_Enterobacter	237_11.ba	bacteria	4854849	FALSE	FALSE	TRUE
61337	dasS2_012_017G1_concoct_5.fa	0.940912	3537550	1105	9	0.999997	0.999688	0.728663	S2_016_021G1	S2_016_027G1	S2_016	Enterobacter	Bacteria|Proteobacteria|Gammaproteobacteria|Enterobacterales|Enterobacteriaceae|Enterobacter|unk	S2_012_017G1_bacteria_Enterobacter	237_11.ba	bacteria	4854849	FALSE	FALSE	TRUE
61338	dasS2_012_017G1_concoct_5.fa	0.895856	3335977	1403	7	0.999998	0.999579	0.687143	S2_016_021G1	S2_016_028G1	S2_016	Enterobacter	Bacteria|Proteobacteria|Gammaproteobacteria|Enterobacterales|Enterobacteriaceae|Enterobacter|unk	S2_012_017G1_bacteria_Enterobacter	237_11.ba	bacteria	4854849	FALSE	FALSE	TRUE
61339	dasS2_012_017G1_concoct_5.fa	0.936924	3627741	975	17	0.999995	0.999731	0.747241	S2_016_023G1	S2_016_024G1	S2_016	Enterobacter	Bacteria|Proteobacteria|Gammaproteobacteria|Enterobacterales|Enterobacteriaceae|Enterobacter|unk	S2_012_017G1_bacteria_Enterobacter	237_11.ba	bacteria	4854849	FALSE	FALSE	TRUE
61340	dasS2_012_017G1_concoct_5.fa	0.937455	3460186	411	8	0.999998	0.999881	0.712728	S2_016_019G1	S2_016_027G1	S2_016	Enterobacter	Bacteria|Proteobacteria|Gammaproteobacteria|Enterobacterales|Enterobacteriaceae|Enterobacter|unk	S2_012_017G1_bacteria_Enterobacter	237_11.ba	bacteria	4854849	FALSE	FALSE	TRUE
61341	dasS2_016_000G1_abawaca.41.fasta.fa	0.958553	4540836	384	0	1	0.999915	0.955353	S2_016_018G1	S2_016_023G1	S2_016	Providencia rettgeri	Bacteria|Proteobacteria|Gammaproteobacteria|Enterobacterales|Morganellaceae|Providencia|Providencia rettgeri	S2_016_000G1_bacteria_Providencia_rettgeri	214_0.ba	bacteria	4753045	FALSE	FALSE	FALSE
61342	N1_009_000G1_N1_009_000G1_scaffold_1313.fasta	0.991575	7768	0	0	1	1	0.653047	S2_005_008G1	S2_005_015G1	S2_005	Escherichia coli	Bacteria|Proteobacteria|Gammaproteobacteria|Enterobacterales|Enterobacteriaceae|Escherichia|Escherichia coli	N1_009_000G1_phage_Escherichia_coli	853_1.ph	phage	11895	FALSE	TRUE	TRUE
61343	N1_009_000G1_N1_009_000G1_scaffold_1313.fasta	0.993348	7765	2	0	1	0.999742	0.652795	S2_005_008G1	S2_005_016G1	S2_005	Escherichia coli	Bacteria|Proteobacteria|Gammaproteobacteria|Enterobacterales|Enterobacteriaceae|Escherichia|Escherichia coli	N1_009_000G1_phage_Escherichia_coli	853_1.ph	phage	11895	FALSE	TRUE	TRUE
61344	N1_009_000G1_N1_009_000G1_scaffold_1313.fasta	0.992323	7756	1	0	1	0.999871	0.652039	S2_005_008G1	S2_005_026G1	S2_005	Escherichia coli	Bacteria|Proteobacteria|Gammaproteobacteria|Enterobacterales|Enterobacteriaceae|Escherichia|Escherichia coli	N1_009_000G1_phage_Escherichia_coli	853_1.ph	phage	11895	FALSE	TRUE	TRUE
61345	N1_009_000G1_N1_009_000G1_scaffold_1313.fasta	0.992698	7749	3	0	1	0.999613	0.65145	S2_005_008G1	S2_005_027G1	S2_005	Escherichia coli	Bacteria|Proteobacteria|Gammaproteobacteria|Enterobacterales|Enterobacteriaceae|Escherichia|Escherichia coli	N1_009_000G1_phage_Escherichia_coli	853_1.ph	phage	11895	FALSE	TRUE	TRUE
61346	dasS2_012_017G1_concoct_5.fa	0.908915	3304297	762	6	0.999998	0.999769	0.680618	S2_016_027G1	S2_016_028G1	S2_016	Enterobacter	Bacteria|Proteobacteria|Gammaproteobacteria|Enterobacterales|Enterobacteriaceae|Enterobacter|unk	S2_012_017G1_bacteria_Enterobacter	237_11.ba	bacteria	4854849	FALSE	FALSE	TRUE
61347	N1_009_000G1_N1_009_000G1_scaffold_1313.fasta	0.99107	7769	1	0	1	0.999871	0.653132	S2_005_008G1	S2_005_017G1	S2_005	Escherichia coli	Bacteria|Proteobacteria|Gammaproteobacteria|Enterobacterales|Enterobacteriaceae|Escherichia|Escherichia coli	N1_009_000G1_phage_Escherichia_coli	853_1.ph	phage	11895	FALSE	TRUE	TRUE
61348	N1_009_000G1_N1_009_000G1_scaffold_1313.fasta	0.990186	7769	1	0	1	0.999871	0.653132	S2_005_008G1	S2_005_018G1	S2_005	Escherichia coli	Bacteria|Proteobacteria|Gammaproteobacteria|Enterobacterales|Enterobacteriaceae|Escherichia|Escherichia coli	N1_009_000G1_phage_Escherichia_coli	853_1.ph	phage	11895	FALSE	TRUE	TRUE
61349	N1_009_000G1_N1_009_000G1_scaffold_1313.fasta	0.994226	7748	3	0	1	0.999613	0.651366	S2_005_008G1	S2_005_019G1	S2_005	Escherichia coli	Bacteria|Proteobacteria|Gammaproteobacteria|Enterobacterales|Enterobacteriaceae|Escherichia|Escherichia coli	N1_009_000G1_phage_Escherichia_coli	853_1.ph	phage	11895	FALSE	TRUE	TRUE
61350	N1_009_000G1_N1_009_000G1_scaffold_1313.fasta	0.990691	7769	1	0	1	0.999871	0.653132	S2_005_008G1	S2_005_020G1	S2_005	Escherichia coli	Bacteria|Proteobacteria|Gammaproteobacteria|Enterobacterales|Enterobacteriaceae|Escherichia|Escherichia coli	N1_009_000G1_phage_Escherichia_coli	853_1.ph	phage	11895	FALSE	TRUE	TRUE
61351	N1_009_000G1_N1_009_000G1_scaffold_1313.fasta	0.993605	7769	2	0	1	0.999743	0.653132	S2_005_008G1	S2_005_021G1	S2_005	Escherichia coli	Bacteria|Proteobacteria|Gammaproteobacteria|Enterobacterales|Enterobacteriaceae|Escherichia|Escherichia coli	N1_009_000G1_phage_Escherichia_coli	853_1.ph	phage	11895	FALSE	TRUE	TRUE
61352	N1_009_000G1_N1_009_000G1_scaffold_1313.fasta	0.98861	7725	2	0	1	0.999741	0.649433	S2_005_008G1	S2_005_022G1	S2_005	Escherichia coli	Bacteria|Proteobacteria|Gammaproteobacteria|Enterobacterales|Enterobacteriaceae|Escherichia|Escherichia coli	N1_009_000G1_phage_Escherichia_coli	853_1.ph	phage	11895	FALSE	TRUE	TRUE
61353	N1_009_000G1_N1_009_000G1_scaffold_1313.fasta	0.932707	7249	0	0	1	1	0.609416	S2_005_008G1	S2_005_023G1	S2_005	Escherichia coli	Bacteria|Proteobacteria|Gammaproteobacteria|Enterobacterales|Enterobacteriaceae|Escherichia|Escherichia coli	N1_009_000G1_phage_Escherichia_coli	853_1.ph	phage	11895	FALSE	TRUE	TRUE
61354	N1_009_000G1_N1_009_000G1_scaffold_1313.fasta	0.989678	7766	1	0	1	0.999871	0.652879	S2_005_008G1	S2_005_024G1	S2_005	Escherichia coli	Bacteria|Proteobacteria|Gammaproteobacteria|Enterobacterales|Enterobacteriaceae|Escherichia|Escherichia coli	N1_009_000G1_phage_Escherichia_coli	853_1.ph	phage	11895	FALSE	TRUE	TRUE
61355	N1_009_000G1_N1_009_000G1_scaffold_1313.fasta	0.993605	7769	1	0	1	0.999871	0.653132	S2_005_008G1	S2_005_025G1	S2_005	Escherichia coli	Bacteria|Proteobacteria|Gammaproteobacteria|Enterobacterales|Enterobacteriaceae|Escherichia|Escherichia coli	N1_009_000G1_phage_Escherichia_coli	853_1.ph	phage	11895	FALSE	TRUE	TRUE
61356	N5_222_000G1_N5_222_000G1_scaffold_115.fasta	0.976911	47853	7	0	1	0.999854	0.68636	N4_107_034G1	N4_107_030G1	N4_107	Clostridium sp. 7_2_43FAA	Bacteria|Firmicutes|Clostridia|Clostridiales|Clostridiaceae|Clostridium|Clostridium sp. 7_2_43FAA	N5_222_000G1_phage_Clostridium_sp._7_2_43FAA	405_4.ph	phage	69720	FALSE	FALSE	FALSE
61357	N5_255_025G1_N5_255_025G1_scaffold_88.fasta	0.975454	29209	8	3	0.999897	0.999726	0.968115	S2_006_013G1	S2_006_014G1	S2_006	Enterococcus faecalis	Bacteria|Firmicutes|Bacilli|Lactobacillales|Enterococcaceae|Enterococcus|Enterococcus faecalis	N5_255_025G1_phage_Enterococcus_faecalis	482_8.ph	phage	30171	FALSE	FALSE	FALSE
61358	N5_255_025G1_N5_255_025G1_scaffold_88.fasta	0.973699	29284	47	4	0.999863	0.998395	0.970601	S2_006_013G1	S2_006_016G1	S2_006	Enterococcus faecalis	Bacteria|Firmicutes|Bacilli|Lactobacillales|Enterococcaceae|Enterococcus|Enterococcus faecalis	N5_255_025G1_phage_Enterococcus_faecalis	482_8.ph	phage	30171	FALSE	FALSE	FALSE
61359	N1_009_000G1_N1_009_000G1_scaffold_1313.fasta	0.994268	7806	3	0	1	0.999616	0.656242	S2_005_016G1	S2_005_024G1	S2_005	Escherichia coli	Bacteria|Proteobacteria|Gammaproteobacteria|Enterobacterales|Enterobacteriaceae|Escherichia|Escherichia coli	N1_009_000G1_phage_Escherichia_coli	853_1.ph	phage	11895	FALSE	TRUE	TRUE
61360	N1_009_000G1_N1_009_000G1_scaffold_1313.fasta	0.996169	7801	1	0	1	0.999872	0.655822	S2_005_016G1	S2_005_025G1	S2_005	Escherichia coli	Bacteria|Proteobacteria|Gammaproteobacteria|Enterobacterales|Enterobacteriaceae|Escherichia|Escherichia coli	N1_009_000G1_phage_Escherichia_coli	853_1.ph	phage	11895	FALSE	TRUE	TRUE
61361	N1_009_000G1_N1_009_000G1_scaffold_1313.fasta	0.994635	7787	5	0	1	0.999358	0.654645	S2_005_016G1	S2_005_026G1	S2_005	Escherichia coli	Bacteria|Proteobacteria|Gammaproteobacteria|Enterobacterales|Enterobacteriaceae|Escherichia|Escherichia coli	N1_009_000G1_phage_Escherichia_coli	853_1.ph	phage	11895	FALSE	TRUE	TRUE
61362	N1_009_000G1_N1_009_000G1_scaffold_1313.fasta	0.994757	7779	1	0	1	0.999871	0.653972	S2_005_016G1	S2_005_027G1	S2_005	Escherichia coli	Bacteria|Proteobacteria|Gammaproteobacteria|Enterobacterales|Enterobacteriaceae|Escherichia|Escherichia coli	N1_009_000G1_phage_Escherichia_coli	853_1.ph	phage	11895	FALSE	TRUE	TRUE
61363	N1_009_000G1_N1_009_000G1_scaffold_1313.fasta	0.997062	7806	1	0	1	0.999872	0.656242	S2_005_016G1	S2_005_028G1	S2_005	Escherichia coli	Bacteria|Proteobacteria|Gammaproteobacteria|Enterobacterales|Enterobacteriaceae|Escherichia|Escherichia coli	N1_009_000G1_phage_Escherichia_coli	853_1.ph	phage	11895	FALSE	TRUE	TRUE
61364	N1_009_000G1_N1_009_000G1_scaffold_1313.fasta	0.99758	7833	3	0	1	0.999617	0.658512	S2_005_017G1	S2_005_018G1	S2_005	Escherichia coli	Bacteria|Proteobacteria|Gammaproteobacteria|Enterobacterales|Enterobacteriaceae|Escherichia|Escherichia coli	N1_009_000G1_phage_Escherichia_coli	853_1.ph	phage	11895	FALSE	TRUE	TRUE
61365	N1_009_000G1_N1_009_000G1_scaffold_1313.fasta	0.991453	7772	2	0	1	0.999743	0.653384	S2_005_017G1	S2_005_019G1	S2_005	Escherichia coli	Bacteria|Proteobacteria|Gammaproteobacteria|Enterobacterales|Enterobacteriaceae|Escherichia|Escherichia coli	N1_009_000G1_phage_Escherichia_coli	853_1.ph	phage	11895	FALSE	TRUE	TRUE
61366	N1_009_000G1_N1_009_000G1_scaffold_1313.fasta	0.998343	7834	3	0	1	0.999617	0.658596	S2_005_017G1	S2_005_020G1	S2_005	Escherichia coli	Bacteria|Proteobacteria|Gammaproteobacteria|Enterobacterales|Enterobacteriaceae|Escherichia|Escherichia coli	N1_009_000G1_phage_Escherichia_coli	853_1.ph	phage	11895	FALSE	TRUE	TRUE
61367	N1_009_000G1_N1_009_000G1_scaffold_1313.fasta	0.99643	7815	4	0	1	0.999488	0.656999	S2_005_017G1	S2_005_021G1	S2_005	Escherichia coli	Bacteria|Proteobacteria|Gammaproteobacteria|Enterobacterales|Enterobacteriaceae|Escherichia|Escherichia coli	N1_009_000G1_phage_Escherichia_coli	853_1.ph	phage	11895	FALSE	TRUE	TRUE
61368	N1_009_000G1_N1_009_000G1_scaffold_1313.fasta	0.989929	7765	4	0	1	0.999485	0.652795	S2_005_017G1	S2_005_022G1	S2_005	Escherichia coli	Bacteria|Proteobacteria|Gammaproteobacteria|Enterobacterales|Enterobacteriaceae|Escherichia|Escherichia coli	N1_009_000G1_phage_Escherichia_coli	853_1.ph	phage	11895	FALSE	TRUE	TRUE
61369	N1_009_000G1_N1_009_000G1_scaffold_1313.fasta	0.925118	7252	0	0	1	1	0.609668	S2_005_017G1	S2_005_023G1	S2_005	Escherichia coli	Bacteria|Proteobacteria|Gammaproteobacteria|Enterobacterales|Enterobacteriaceae|Escherichia|Escherichia coli	N1_009_000G1_phage_Escherichia_coli	853_1.ph	phage	11895	FALSE	TRUE	TRUE
61370	N1_009_000G1_N1_009_000G1_scaffold_1313.fasta	0.998089	7834	6	0	1	0.999234	0.658596	S2_005_017G1	S2_005_024G1	S2_005	Escherichia coli	Bacteria|Proteobacteria|Gammaproteobacteria|Enterobacterales|Enterobacteriaceae|Escherichia|Escherichia coli	N1_009_000G1_phage_Escherichia_coli	853_1.ph	phage	11895	FALSE	TRUE	TRUE
61371	N1_009_000G1_N1_009_000G1_scaffold_1313.fasta	0.995158	7810	5	0	1	0.99936	0.656578	S2_005_017G1	S2_005_025G1	S2_005	Escherichia coli	Bacteria|Proteobacteria|Gammaproteobacteria|Enterobacterales|Enterobacteriaceae|Escherichia|Escherichia coli	N1_009_000G1_phage_Escherichia_coli	853_1.ph	phage	11895	FALSE	TRUE	TRUE
61372	N1_009_000G1_N1_009_000G1_scaffold_1313.fasta	0.993627	7796	4	0	1	0.999487	0.655401	S2_005_017G1	S2_005_026G1	S2_005	Escherichia coli	Bacteria|Proteobacteria|Gammaproteobacteria|Enterobacterales|Enterobacteriaceae|Escherichia|Escherichia coli	N1_009_000G1_phage_Escherichia_coli	853_1.ph	phage	11895	FALSE	TRUE	TRUE
61373	N1_009_000G1_N1_009_000G1_scaffold_1313.fasta	0.993239	7786	4	0	1	0.999486	0.654561	S2_005_017G1	S2_005_027G1	S2_005	Escherichia coli	Bacteria|Proteobacteria|Gammaproteobacteria|Enterobacterales|Enterobacteriaceae|Escherichia|Escherichia coli	N1_009_000G1_phage_Escherichia_coli	853_1.ph	phage	11895	FALSE	TRUE	TRUE
61374	N1_009_000G1_N1_009_000G1_scaffold_1313.fasta	0.997322	7820	4	0	1	0.999488	0.657419	S2_005_017G1	S2_005_028G1	S2_005	Escherichia coli	Bacteria|Proteobacteria|Gammaproteobacteria|Enterobacterales|Enterobacteriaceae|Escherichia|Escherichia coli	N1_009_000G1_phage_Escherichia_coli	853_1.ph	phage	11895	FALSE	TRUE	TRUE
61375	N1_009_000G1_N1_009_000G1_scaffold_1313.fasta	0.990568	7772	2	0	1	0.999743	0.653384	S2_005_018G1	S2_005_019G1	S2_005	Escherichia coli	Bacteria|Proteobacteria|Gammaproteobacteria|Enterobacterales|Enterobacteriaceae|Escherichia|Escherichia coli	N1_009_000G1_phage_Escherichia_coli	853_1.ph	phage	11895	FALSE	TRUE	TRUE
61376	N1_009_000G1_N1_009_000G1_scaffold_1313.fasta	0.92721	7248	0	0	1	1	0.609332	S2_005_016G1	S2_005_023G1	S2_005	Escherichia coli	Bacteria|Proteobacteria|Gammaproteobacteria|Enterobacterales|Enterobacteriaceae|Escherichia|Escherichia coli	N1_009_000G1_phage_Escherichia_coli	853_1.ph	phage	11895	FALSE	TRUE	TRUE
61377	N1_009_000G1_N1_009_000G1_scaffold_1313.fasta	0.991438	7758	1	0	1	0.999871	0.652207	S2_005_016G1	S2_005_022G1	S2_005	Escherichia coli	Bacteria|Proteobacteria|Gammaproteobacteria|Enterobacterales|Enterobacteriaceae|Escherichia|Escherichia coli	N1_009_000G1_phage_Escherichia_coli	853_1.ph	phage	11895	FALSE	TRUE	TRUE
61378	N1_009_000G1_N1_009_000G1_scaffold_1313.fasta	0.997189	7805	0	0	1	1	0.656158	S2_005_016G1	S2_005_021G1	S2_005	Escherichia coli	Bacteria|Proteobacteria|Gammaproteobacteria|Enterobacterales|Enterobacteriaceae|Escherichia|Escherichia coli	N1_009_000G1_phage_Escherichia_coli	853_1.ph	phage	11895	FALSE	TRUE	TRUE
61379	N4_211_016G1_N4_211_016G1_scaffold_325.fasta	0.995027	11805	33	0	1	0.997205	0.655979	S2_014_023G1	S2_014_024G1	S2_014	Escherichia	Bacteria|Proteobacteria|Gammaproteobacteria|Enterobacterales|Enterobacteriaceae|Escherichia|unk	N4_211_016G1_phage_Escherichia	970_1.ph	phage	17996	FALSE	TRUE	TRUE
61380	N1_009_000G1_N1_009_000G1_scaffold_1313.fasta	0.996302	7813	2	0	1	0.999744	0.656831	S2_005_016G1	S2_005_020G1	S2_005	Escherichia coli	Bacteria|Proteobacteria|Gammaproteobacteria|Enterobacterales|Enterobacteriaceae|Escherichia|Escherichia coli	N1_009_000G1_phage_Escherichia_coli	853_1.ph	phage	11895	FALSE	TRUE	TRUE
61381	N5_255_025G1_N5_255_025G1_scaffold_88.fasta	0.996146	29980	96	0	1	0.996798	0.993669	S2_006_016G1	S2_006_019G1	S2_006	Enterococcus faecalis	Bacteria|Firmicutes|Bacilli|Lactobacillales|Enterococcaceae|Enterococcus|Enterococcus faecalis	N5_255_025G1_phage_Enterococcus_faecalis	482_8.ph	phage	30171	FALSE	FALSE	FALSE
61382	N5_255_025G1_N5_255_025G1_scaffold_88.fasta	0.9894	29776	55	6	0.999798	0.998153	0.986908	S2_006_016G1	S2_006_020G1	S2_006	Enterococcus faecalis	Bacteria|Firmicutes|Bacilli|Lactobacillales|Enterococcaceae|Enterococcus|Enterococcus faecalis	N5_255_025G1_phage_Enterococcus_faecalis	482_8.ph	phage	30171	FALSE	FALSE	FALSE
61383	N5_255_025G1_N5_255_025G1_scaffold_88.fasta	0.958874	28818	53	2	0.999931	0.998161	0.955156	S2_006_016G1	S2_006_021G1	S2_006	Enterococcus faecalis	Bacteria|Firmicutes|Bacilli|Lactobacillales|Enterococcaceae|Enterococcus|Enterococcus faecalis	N5_255_025G1_phage_Enterococcus_faecalis	482_8.ph	phage	30171	FALSE	FALSE	FALSE
61384	N5_255_025G1_N5_255_025G1_scaffold_88.fasta	0.980412	29481	51	0	1	0.99827	0.97713	S2_006_016G1	S2_006_022G1	S2_006	Enterococcus faecalis	Bacteria|Firmicutes|Bacilli|Lactobacillales|Enterococcaceae|Enterococcus|Enterococcus faecalis	N5_255_025G1_phage_Enterococcus_faecalis	482_8.ph	phage	30171	FALSE	FALSE	FALSE
61385	N5_255_025G1_N5_255_025G1_scaffold_88.fasta	0.704763	21176	50	1	0.999953	0.997639	0.701866	S2_006_016G1	S2_006_023G1	S2_006	Enterococcus faecalis	Bacteria|Firmicutes|Bacilli|Lactobacillales|Enterococcaceae|Enterococcus|Enterococcus faecalis	N5_255_025G1_phage_Enterococcus_faecalis	482_8.ph	phage	30171	FALSE	FALSE	FALSE
61386	N5_255_025G1_N5_255_025G1_scaffold_88.fasta	0.981845	29528	48	3	0.999898	0.998374	0.978688	S2_006_016G1	S2_006_026G1	S2_006	Enterococcus faecalis	Bacteria|Firmicutes|Bacilli|Lactobacillales|Enterococcaceae|Enterococcus|Enterococcus faecalis	N5_255_025G1_phage_Enterococcus_faecalis	482_8.ph	phage	30171	FALSE	FALSE	FALSE
61387	N5_255_025G1_N5_255_025G1_scaffold_88.fasta	0.985923	29626	42	0	1	0.998582	0.981936	S2_006_016G1	S2_006_027G1	S2_006	Enterococcus faecalis	Bacteria|Firmicutes|Bacilli|Lactobacillales|Enterococcaceae|Enterococcus|Enterococcus faecalis	N5_255_025G1_phage_Enterococcus_faecalis	482_8.ph	phage	30171	FALSE	FALSE	FALSE
61388	N1_009_000G1_N1_009_000G1_scaffold_1313.fasta	0.998217	7837	3	0	1	0.999617	0.658848	S2_005_018G1	S2_005_020G1	S2_005	Escherichia coli	Bacteria|Proteobacteria|Gammaproteobacteria|Enterobacterales|Enterobacteriaceae|Escherichia|Escherichia coli	N1_009_000G1_phage_Escherichia_coli	853_1.ph	phage	11895	FALSE	TRUE	TRUE
61389	N5_255_025G1_N5_255_025G1_scaffold_88.fasta	0.632192	18998	40	1	0.999947	0.997895	0.629678	S2_006_018G1	S2_006_016G1	S2_006	Enterococcus faecalis	Bacteria|Firmicutes|Bacilli|Lactobacillales|Enterococcaceae|Enterococcus|Enterococcus faecalis	N5_255_025G1_phage_Enterococcus_faecalis	482_8.ph	phage	30171	FALSE	FALSE	FALSE
61390	N4_211_016G1_N4_211_016G1_scaffold_325.fasta	0.998826	11906	19	0	1	0.998404	0.661591	S2_014_025G1	S2_014_028G1	S2_014	Escherichia	Bacteria|Proteobacteria|Gammaproteobacteria|Enterobacterales|Enterobacteriaceae|Escherichia|unk	N4_211_016G1_phage_Escherichia	970_1.ph	phage	17996	FALSE	TRUE	TRUE
61391	N4_211_016G1_N4_211_016G1_scaffold_325.fasta	0.998741	11902	43	1	0.999916	0.996387	0.661369	S2_014_025G1	S2_014_026G1	S2_014	Escherichia	Bacteria|Proteobacteria|Gammaproteobacteria|Enterobacterales|Enterobacteriaceae|Escherichia|unk	N4_211_016G1_phage_Escherichia	970_1.ph	phage	17996	FALSE	TRUE	TRUE
61392	N4_211_016G1_N4_211_016G1_scaffold_325.fasta	0.993373	11842	41	0	1	0.996538	0.658035	S2_014_024G1	S2_014_028G1	S2_014	Escherichia	Bacteria|Proteobacteria|Gammaproteobacteria|Enterobacterales|Enterobacteriaceae|Escherichia|unk	N4_211_016G1_phage_Escherichia	970_1.ph	phage	17996	FALSE	TRUE	TRUE
61393	N4_211_016G1_N4_211_016G1_scaffold_325.fasta	0.993789	11841	37	0	1	0.996875	0.65798	S2_014_024G1	S2_014_026G1	S2_014	Escherichia	Bacteria|Proteobacteria|Gammaproteobacteria|Enterobacterales|Enterobacteriaceae|Escherichia|unk	N4_211_016G1_phage_Escherichia	970_1.ph	phage	17996	FALSE	TRUE	TRUE
61394	N4_211_016G1_N4_211_016G1_scaffold_325.fasta	0.993871	11838	37	0	1	0.996874	0.657813	S2_014_024G1	S2_014_025G1	S2_014	Escherichia	Bacteria|Proteobacteria|Gammaproteobacteria|Enterobacterales|Enterobacteriaceae|Escherichia|unk	N4_211_016G1_phage_Escherichia	970_1.ph	phage	17996	FALSE	TRUE	TRUE
61395	N4_211_016G1_N4_211_016G1_scaffold_325.fasta	0.992114	11826	20	0	1	0.998309	0.657146	S2_014_023G1	S2_014_028G1	S2_014	Escherichia	Bacteria|Proteobacteria|Gammaproteobacteria|Enterobacterales|Enterobacteriaceae|Escherichia|unk	N4_211_016G1_phage_Escherichia	970_1.ph	phage	17996	FALSE	TRUE	TRUE
61396	N4_211_016G1_N4_211_016G1_scaffold_325.fasta	0.992697	11826	42	0	1	0.996449	0.657146	S2_014_023G1	S2_014_026G1	S2_014	Escherichia	Bacteria|Proteobacteria|Gammaproteobacteria|Enterobacterales|Enterobacteriaceae|Escherichia|unk	N4_211_016G1_phage_Escherichia	970_1.ph	phage	17996	FALSE	TRUE	TRUE
61397	N4_211_016G1_N4_211_016G1_scaffold_325.fasta	0.993281	11826	27	0	1	0.997717	0.657146	S2_014_023G1	S2_014_025G1	S2_014	Escherichia	Bacteria|Proteobacteria|Gammaproteobacteria|Enterobacterales|Enterobacteriaceae|Escherichia|unk	N4_211_016G1_phage_Escherichia	970_1.ph	phage	17996	FALSE	TRUE	TRUE
61398	N4_211_016G1_N4_211_016G1_scaffold_325.fasta	0.999245	11912	41	0	1	0.996558	0.661925	S2_014_026G1	S2_014_028G1	S2_014	Escherichia	Bacteria|Proteobacteria|Gammaproteobacteria|Enterobacterales|Enterobacteriaceae|Escherichia|unk	N4_211_016G1_phage_Escherichia	970_1.ph	phage	17996	FALSE	TRUE	TRUE
61399	N1_009_000G1_N1_009_000G1_scaffold_1313.fasta	0.992967	7765	1	0	1	0.999871	0.652795	S2_005_016G1	S2_005_019G1	S2_005	Escherichia coli	Bacteria|Proteobacteria|Gammaproteobacteria|Enterobacterales|Enterobacteriaceae|Escherichia|Escherichia coli	N1_009_000G1_phage_Escherichia_coli	853_1.ph	phage	11895	FALSE	TRUE	TRUE
61400	N1_009_000G1_N1_009_000G1_scaffold_1313.fasta	0.996304	7818	5	0	1	0.99936	0.657251	S2_005_018G1	S2_005_021G1	S2_005	Escherichia coli	Bacteria|Proteobacteria|Gammaproteobacteria|Enterobacterales|Enterobacteriaceae|Escherichia|Escherichia coli	N1_009_000G1_phage_Escherichia_coli	853_1.ph	phage	11895	FALSE	TRUE	TRUE
61401	N1_009_000G1_N1_009_000G1_scaffold_1313.fasta	0.924293	7252	0	0	1	1	0.609668	S2_005_018G1	S2_005_023G1	S2_005	Escherichia coli	Bacteria|Proteobacteria|Gammaproteobacteria|Enterobacterales|Enterobacteriaceae|Escherichia|Escherichia coli	N1_009_000G1_phage_Escherichia_coli	853_1.ph	phage	11895	FALSE	TRUE	TRUE
61402	dasN5_259_034G1_maxbin2.maxbin.003.fasta.fa	0.71404	1325366	107	2	0.999998	0.999919	0.590537	S2_006_012G1	S2_006_022G1	S2_006	Streptococcus	Bacteria|Firmicutes|Bacilli|Lactobacillales|Streptococcaceae|Streptococcus|unk	N5_259_034G1_bacteria_Streptococcus	164_1.ba	bacteria	2244339	FALSE	FALSE	FALSE
61403	dasN5_259_034G1_maxbin2.maxbin.003.fasta.fa	0.943188	1777676	2089	6	0.999997	0.998825	0.792071	S2_006_012G1	S2_006_023G1	S2_006	Streptococcus	Bacteria|Firmicutes|Bacilli|Lactobacillales|Streptococcaceae|Streptococcus|unk	N5_259_034G1_bacteria_Streptococcus	164_1.ba	bacteria	2244339	FALSE	FALSE	FALSE
61404	dasN5_259_034G1_maxbin2.maxbin.003.fasta.fa	0.892251	1668529	114	0	1	0.999932	0.743439	S2_006_012G1	S2_006_026G1	S2_006	Streptococcus	Bacteria|Firmicutes|Bacilli|Lactobacillales|Streptococcaceae|Streptococcus|unk	N5_259_034G1_bacteria_Streptococcus	164_1.ba	bacteria	2244339	FALSE	FALSE	FALSE
61405	dasN5_259_034G1_maxbin2.maxbin.003.fasta.fa	0.97081	1838362	88	0	1	0.999952	0.819111	S2_006_012G1	S2_006_027G1	S2_006	Streptococcus	Bacteria|Firmicutes|Bacilli|Lactobacillales|Streptococcaceae|Streptococcus|unk	N5_259_034G1_bacteria_Streptococcus	164_1.ba	bacteria	2244339	FALSE	FALSE	FALSE
61406	dasN5_259_034G1_maxbin2.maxbin.003.fasta.fa	0.763548	1406738	257	1	0.999999	0.999817	0.626794	S2_006_013G1	S2_006_014G1	S2_006	Streptococcus	Bacteria|Firmicutes|Bacilli|Lactobacillales|Streptococcaceae|Streptococcus|unk	N5_259_034G1_bacteria_Streptococcus	164_1.ba	bacteria	2244339	FALSE	FALSE	FALSE
61407	dasN5_259_034G1_maxbin2.maxbin.003.fasta.fa	0.775537	1472653	1574	2	0.999999	0.998931	0.656163	S2_006_013G1	S2_006_016G1	S2_006	Streptococcus	Bacteria|Firmicutes|Bacilli|Lactobacillales|Streptococcaceae|Streptococcus|unk	N5_259_034G1_bacteria_Streptococcus	164_1.ba	bacteria	2244339	FALSE	FALSE	FALSE
61408	dasN5_259_034G1_maxbin2.maxbin.003.fasta.fa	0.776892	1465803	2075	1	0.999999	0.998584	0.653111	S2_006_013G1	S2_006_019G1	S2_006	Streptococcus	Bacteria|Firmicutes|Bacilli|Lactobacillales|Streptococcaceae|Streptococcus|unk	N5_259_034G1_bacteria_Streptococcus	164_1.ba	bacteria	2244339	FALSE	FALSE	FALSE
61409	dasN5_259_034G1_maxbin2.maxbin.003.fasta.fa	0.77836	1472926	138	2	0.999999	0.999906	0.656285	S2_006_013G1	S2_006_020G1	S2_006	Streptococcus	Bacteria|Firmicutes|Bacilli|Lactobacillales|Streptococcaceae|Streptococcus|unk	N5_259_034G1_bacteria_Streptococcus	164_1.ba	bacteria	2244339	FALSE	FALSE	FALSE
61410	dasN5_259_034G1_maxbin2.maxbin.003.fasta.fa	0.742113	1360961	833	11	0.999992	0.999388	0.606397	S2_006_013G1	S2_006_021G1	S2_006	Streptococcus	Bacteria|Firmicutes|Bacilli|Lactobacillales|Streptococcaceae|Streptococcus|unk	N5_259_034G1_bacteria_Streptococcus	164_1.ba	bacteria	2244339	FALSE	FALSE	FALSE
61411	dasN5_259_034G1_maxbin2.maxbin.003.fasta.fa	0.621232	1075224	49	2	0.999998	0.999954	0.479083	S2_006_013G1	S2_006_022G1	S2_006	Streptococcus	Bacteria|Firmicutes|Bacilli|Lactobacillales|Streptococcaceae|Streptococcus|unk	N5_259_034G1_bacteria_Streptococcus	164_1.ba	bacteria	2244339	FALSE	FALSE	FALSE
61412	dasN5_259_034G1_maxbin2.maxbin.003.fasta.fa	0.765074	1424614	1650	11	0.999992	0.998842	0.634759	S2_006_013G1	S2_006_023G1	S2_006	Streptococcus	Bacteria|Firmicutes|Bacilli|Lactobacillales|Streptococcaceae|Streptococcus|unk	N5_259_034G1_bacteria_Streptococcus	164_1.ba	bacteria	2244339	FALSE	FALSE	FALSE
61413	dasN5_259_034G1_maxbin2.maxbin.003.fasta.fa	0.73824	1342610	80	2	0.999999	0.99994	0.598221	S2_006_013G1	S2_006_026G1	S2_006	Streptococcus	Bacteria|Firmicutes|Bacilli|Lactobacillales|Streptococcaceae|Streptococcus|unk	N5_259_034G1_bacteria_Streptococcus	164_1.ba	bacteria	2244339	FALSE	FALSE	FALSE
61414	dasN5_259_034G1_maxbin2.maxbin.003.fasta.fa	0.778363	1469122	58	3	0.999998	0.999961	0.65459	S2_006_013G1	S2_006_027G1	S2_006	Streptococcus	Bacteria|Firmicutes|Bacilli|Lactobacillales|Streptococcaceae|Streptococcus|unk	N5_259_034G1_bacteria_Streptococcus	164_1.ba	bacteria	2244339	FALSE	FALSE	FALSE
61415	dasN5_259_034G1_maxbin2.maxbin.003.fasta.fa	0.939407	1789116	2197	1	0.999999	0.998772	0.797168	S2_006_014G1	S2_006_016G1	S2_006	Streptococcus	Bacteria|Firmicutes|Bacilli|Lactobacillales|Streptococcaceae|Streptococcus|unk	N5_259_034G1_bacteria_Streptococcus	164_1.ba	bacteria	2244339	FALSE	FALSE	FALSE
61416	N5_255_025G1_N5_255_025G1_scaffold_88.fasta	0.630789	18525	9	1	0.999946	0.999514	0.614	S2_006_018G1	S2_006_021G1	S2_006	Enterococcus faecalis	Bacteria|Firmicutes|Bacilli|Lactobacillales|Enterococcaceae|Enterococcus|Enterococcus faecalis	N5_255_025G1_phage_Enterococcus_faecalis	482_8.ph	phage	30171	FALSE	FALSE	FALSE
61417	N5_255_025G1_N5_255_025G1_scaffold_88.fasta	0.635366	18871	17	1	0.999947	0.999099	0.625468	S2_006_018G1	S2_006_022G1	S2_006	Enterococcus faecalis	Bacteria|Firmicutes|Bacilli|Lactobacillales|Enterococcaceae|Enterococcus|Enterococcus faecalis	N5_255_025G1_phage_Enterococcus_faecalis	482_8.ph	phage	30171	FALSE	FALSE	FALSE
61418	N5_255_025G1_N5_255_025G1_scaffold_88.fasta	0.52111	13787	20	2	0.999855	0.998549	0.456962	S2_006_018G1	S2_006_023G1	S2_006	Enterococcus faecalis	Bacteria|Firmicutes|Bacilli|Lactobacillales|Enterococcaceae|Enterococcus|Enterococcus faecalis	N5_255_025G1_phage_Enterococcus_faecalis	482_8.ph	phage	30171	FALSE	FALSE	FALSE
61419	dasN5_259_034G1_maxbin2.maxbin.003.fasta.fa	0.902154	1693141	1060	11	0.999994	0.999374	0.754405	S2_006_012G1	S2_006_021G1	S2_006	Streptococcus	Bacteria|Firmicutes|Bacilli|Lactobacillales|Streptococcaceae|Streptococcus|unk	N5_259_034G1_bacteria_Streptococcus	164_1.ba	bacteria	2244339	FALSE	FALSE	FALSE
61420	dasN5_259_034G1_maxbin2.maxbin.003.fasta.fa	0.967752	1838888	200	3	0.999998	0.999891	0.819345	S2_006_012G1	S2_006_020G1	S2_006	Streptococcus	Bacteria|Firmicutes|Bacilli|Lactobacillales|Streptococcaceae|Streptococcus|unk	N5_259_034G1_bacteria_Streptococcus	164_1.ba	bacteria	2244339	FALSE	FALSE	FALSE
61421	dasN5_259_034G1_maxbin2.maxbin.003.fasta.fa	0.967257	1832269	2639	5	0.999997	0.99856	0.816396	S2_006_012G1	S2_006_019G1	S2_006	Streptococcus	Bacteria|Firmicutes|Bacilli|Lactobacillales|Streptococcaceae|Streptococcus|unk	N5_259_034G1_bacteria_Streptococcus	164_1.ba	bacteria	2244339	FALSE	FALSE	FALSE
61422	dasN5_259_034G1_maxbin2.maxbin.003.fasta.fa	0.967433	1841948	2034	0	1	0.998896	0.820708	S2_006_012G1	S2_006_016G1	S2_006	Streptococcus	Bacteria|Firmicutes|Bacilli|Lactobacillales|Streptococcaceae|Streptococcus|unk	N5_259_034G1_bacteria_Streptococcus	164_1.ba	bacteria	2244339	FALSE	FALSE	FALSE
61423	N1_009_000G1_N1_009_000G1_scaffold_1313.fasta	0.997454	7835	7	0	1	0.999107	0.65868	S2_005_018G1	S2_005_024G1	S2_005	Escherichia coli	Bacteria|Proteobacteria|Gammaproteobacteria|Enterobacterales|Enterobacteriaceae|Escherichia|Escherichia coli	N1_009_000G1_phage_Escherichia_coli	853_1.ph	phage	11895	FALSE	TRUE	TRUE
61424	N5_255_025G1_N5_255_025G1_scaffold_88.fasta	0.63254	19023	50	1	0.999947	0.997372	0.630506	S2_006_018G1	S2_006_019G1	S2_006	Enterococcus faecalis	Bacteria|Firmicutes|Bacilli|Lactobacillales|Enterococcaceae|Enterococcus|Enterococcus faecalis	N5_255_025G1_phage_Enterococcus_faecalis	482_8.ph	phage	30171	FALSE	FALSE	FALSE
61425	N5_255_025G1_N5_255_025G1_scaffold_88.fasta	0.634856	18986	15	1	0.999947	0.99921	0.62928	S2_006_018G1	S2_006_020G1	S2_006	Enterococcus faecalis	Bacteria|Firmicutes|Bacilli|Lactobacillales|Enterococcaceae|Enterococcus|Enterococcus faecalis	N5_255_025G1_phage_Enterococcus_faecalis	482_8.ph	phage	30171	FALSE	FALSE	FALSE
61426	N1_009_000G1_N1_009_000G1_scaffold_1313.fasta	0.995796	7816	4	0	1	0.999488	0.657083	S2_005_018G1	S2_005_025G1	S2_005	Escherichia coli	Bacteria|Proteobacteria|Gammaproteobacteria|Enterobacterales|Enterobacteriaceae|Escherichia|Escherichia coli	N1_009_000G1_phage_Escherichia_coli	853_1.ph	phage	11895	FALSE	TRUE	TRUE
61427	N1_009_000G1_N1_009_000G1_scaffold_1313.fasta	0.994265	7802	4	0	1	0.999487	0.655906	S2_005_018G1	S2_005_026G1	S2_005	Escherichia coli	Bacteria|Proteobacteria|Gammaproteobacteria|Enterobacterales|Enterobacteriaceae|Escherichia|Escherichia coli	N1_009_000G1_phage_Escherichia_coli	853_1.ph	phage	11895	FALSE	TRUE	TRUE
61428	N1_009_000G1_N1_009_000G1_scaffold_1313.fasta	0.992353	7786	5	0	1	0.999358	0.654561	S2_005_018G1	S2_005_027G1	S2_005	Escherichia coli	Bacteria|Proteobacteria|Gammaproteobacteria|Enterobacterales|Enterobacteriaceae|Escherichia|Escherichia coli	N1_009_000G1_phage_Escherichia_coli	853_1.ph	phage	11895	FALSE	TRUE	TRUE
61429	N1_009_000G1_N1_009_000G1_scaffold_1313.fasta	0.996178	7819	4	0	1	0.999488	0.657335	S2_005_018G1	S2_005_028G1	S2_005	Escherichia coli	Bacteria|Proteobacteria|Gammaproteobacteria|Enterobacterales|Enterobacteriaceae|Escherichia|Escherichia coli	N1_009_000G1_phage_Escherichia_coli	853_1.ph	phage	11895	FALSE	TRUE	TRUE
61430	N1_009_000G1_N1_009_000G1_scaffold_1313.fasta	0.991442	7762	1	0	1	0.999871	0.652543	S2_005_019G1	S2_005_021G1	S2_005	Escherichia coli	Bacteria|Proteobacteria|Gammaproteobacteria|Enterobacterales|Enterobacteriaceae|Escherichia|Escherichia coli	N1_009_000G1_phage_Escherichia_coli	853_1.ph	phage	11895	FALSE	TRUE	TRUE
61431	N1_009_000G1_N1_009_000G1_scaffold_1313.fasta	0.990314	7770	4	0	1	0.999485	0.653216	S2_005_018G1	S2_005_022G1	S2_005	Escherichia coli	Bacteria|Proteobacteria|Gammaproteobacteria|Enterobacterales|Enterobacteriaceae|Escherichia|Escherichia coli	N1_009_000G1_phage_Escherichia_coli	853_1.ph	phage	11895	FALSE	TRUE	TRUE
61432	N1_009_000G1_N1_009_000G1_scaffold_1313.fasta	0.990778	7735	1	0	1	0.999871	0.650273	S2_005_019G1	S2_005_022G1	S2_005	Escherichia coli	Bacteria|Proteobacteria|Gammaproteobacteria|Enterobacterales|Enterobacteriaceae|Escherichia|Escherichia coli	N1_009_000G1_phage_Escherichia_coli	853_1.ph	phage	11895	FALSE	TRUE	TRUE
61433	N1_009_000G1_N1_009_000G1_scaffold_1313.fasta	0.99006	7769	2	0	1	0.999743	0.653132	S2_005_019G1	S2_005_024G1	S2_005	Escherichia coli	Bacteria|Proteobacteria|Gammaproteobacteria|Enterobacterales|Enterobacteriaceae|Escherichia|Escherichia coli	N1_009_000G1_phage_Escherichia_coli	853_1.ph	phage	11895	FALSE	TRUE	TRUE
61434	N1_009_000G1_N1_009_000G1_scaffold_1313.fasta	0.989917	7756	2	0	1	0.999742	0.652039	S2_005_019G1	S2_005_025G1	S2_005	Escherichia coli	Bacteria|Proteobacteria|Gammaproteobacteria|Enterobacterales|Enterobacteriaceae|Escherichia|Escherichia coli	N1_009_000G1_phage_Escherichia_coli	853_1.ph	phage	11895	FALSE	TRUE	TRUE
61435	N1_009_000G1_N1_009_000G1_scaffold_1313.fasta	0.993472	7762	4	0	1	0.999485	0.652543	S2_005_019G1	S2_005_026G1	S2_005	Escherichia coli	Bacteria|Proteobacteria|Gammaproteobacteria|Enterobacterales|Enterobacteriaceae|Escherichia|Escherichia coli	N1_009_000G1_phage_Escherichia_coli	853_1.ph	phage	11895	FALSE	TRUE	TRUE
61436	N1_009_000G1_N1_009_000G1_scaffold_1313.fasta	0.992827	7751	0	0	1	1	0.651618	S2_005_019G1	S2_005_027G1	S2_005	Escherichia coli	Bacteria|Proteobacteria|Gammaproteobacteria|Enterobacterales|Enterobacteriaceae|Escherichia|Escherichia coli	N1_009_000G1_phage_Escherichia_coli	853_1.ph	phage	11895	FALSE	TRUE	TRUE
61437	N1_009_000G1_N1_009_000G1_scaffold_1313.fasta	0.991571	7764	1	0	1	0.999871	0.652711	S2_005_019G1	S2_005_028G1	S2_005	Escherichia coli	Bacteria|Proteobacteria|Gammaproteobacteria|Enterobacterales|Enterobacteriaceae|Escherichia|Escherichia coli	N1_009_000G1_phage_Escherichia_coli	853_1.ph	phage	11895	FALSE	TRUE	TRUE
61438	N1_009_000G1_N1_009_000G1_scaffold_1313.fasta	0.991074	7772	2	0	1	0.999743	0.653384	S2_005_020G1	S2_005_019G1	S2_005	Escherichia coli	Bacteria|Proteobacteria|Gammaproteobacteria|Enterobacterales|Enterobacteriaceae|Escherichia|Escherichia coli	N1_009_000G1_phage_Escherichia_coli	853_1.ph	phage	11895	FALSE	TRUE	TRUE
61439	dasN5_259_034G1_maxbin2.maxbin.003.fasta.fa	0.776788	1443283	63	0	1	0.999956	0.643077	S2_006_012G1	S2_006_013G1	S2_006	Streptococcus	Bacteria|Firmicutes|Bacilli|Lactobacillales|Streptococcaceae|Streptococcus|unk	N5_259_034G1_bacteria_Streptococcus	164_1.ba	bacteria	2244339	FALSE	FALSE	FALSE
61440	dasN5_259_034G1_maxbin2.maxbin.003.fasta.fa	0.941899	1760514	334	2	0.999999	0.99981	0.784424	S2_006_012G1	S2_006_014G1	S2_006	Streptococcus	Bacteria|Firmicutes|Bacilli|Lactobacillales|Streptococcaceae|Streptococcus|unk	N5_259_034G1_bacteria_Streptococcus	164_1.ba	bacteria	2244339	FALSE	FALSE	FALSE
61441	N1_009_000G1_N1_009_000G1_scaffold_1313.fasta	0.93185	7247	0	0	1	1	0.609248	S2_005_019G1	S2_005_023G1	S2_005	Escherichia coli	Bacteria|Proteobacteria|Gammaproteobacteria|Enterobacterales|Enterobacteriaceae|Escherichia|Escherichia coli	N1_009_000G1_phage_Escherichia_coli	853_1.ph	phage	11895	FALSE	TRUE	TRUE
61442	N1_009_000G1_N1_009_000G1_scaffold_1313.fasta	0.995794	7813	3	0	1	0.999616	0.656831	S2_005_016G1	S2_005_018G1	S2_005	Escherichia coli	Bacteria|Proteobacteria|Gammaproteobacteria|Enterobacterales|Enterobacteriaceae|Escherichia|Escherichia coli	N1_009_000G1_phage_Escherichia_coli	853_1.ph	phage	11895	FALSE	TRUE	TRUE
61443	N1_009_000G1_N1_009_000G1_scaffold_1313.fasta	0.995665	7809	3	0	1	0.999616	0.656494	S2_005_016G1	S2_005_017G1	S2_005	Escherichia coli	Bacteria|Proteobacteria|Gammaproteobacteria|Enterobacterales|Enterobacteriaceae|Escherichia|Escherichia coli	N1_009_000G1_phage_Escherichia_coli	853_1.ph	phage	11895	FALSE	TRUE	TRUE
61444	N1_009_000G1_N1_009_000G1_scaffold_1313.fasta	0.997447	7813	4	0	1	0.999488	0.656831	S2_005_016G1	S2_005_015G1	S2_005	Escherichia coli	Bacteria|Proteobacteria|Gammaproteobacteria|Enterobacterales|Enterobacteriaceae|Escherichia|Escherichia coli	N1_009_000G1_phage_Escherichia_coli	853_1.ph	phage	11895	FALSE	TRUE	TRUE
61445	N1_009_000G1_N1_009_000G1_scaffold_1313.fasta	0.995151	7799	5	0	1	0.999359	0.655654	S2_005_011G1	S2_005_026G1	S2_005	Escherichia coli	Bacteria|Proteobacteria|Gammaproteobacteria|Enterobacterales|Enterobacteriaceae|Escherichia|Escherichia coli	N1_009_000G1_phage_Escherichia_coli	853_1.ph	phage	11895	FALSE	TRUE	TRUE
61446	N1_009_000G1_N1_009_000G1_scaffold_1313.fasta	0.993236	7783	3	0	1	0.999615	0.654309	S2_005_011G1	S2_005_027G1	S2_005	Escherichia coli	Bacteria|Proteobacteria|Gammaproteobacteria|Enterobacterales|Enterobacteriaceae|Escherichia|Escherichia coli	N1_009_000G1_phage_Escherichia_coli	853_1.ph	phage	11895	FALSE	TRUE	TRUE
61447	N1_009_000G1_N1_009_000G1_scaffold_1313.fasta	0.995539	7810	5	0	1	0.99936	0.656578	S2_005_011G1	S2_005_028G1	S2_005	Escherichia coli	Bacteria|Proteobacteria|Gammaproteobacteria|Enterobacterales|Enterobacteriaceae|Escherichia|Escherichia coli	N1_009_000G1_phage_Escherichia_coli	853_1.ph	phage	11895	FALSE	TRUE	TRUE
61448	N1_009_000G1_N1_009_000G1_scaffold_1313.fasta	0.998852	7832	4	0	1	0.999489	0.658428	S2_005_014G1	S2_005_015G1	S2_005	Escherichia coli	Bacteria|Proteobacteria|Gammaproteobacteria|Enterobacterales|Enterobacteriaceae|Escherichia|Escherichia coli	N1_009_000G1_phage_Escherichia_coli	853_1.ph	phage	11895	FALSE	TRUE	TRUE
61449	N1_009_000G1_N1_009_000G1_scaffold_1313.fasta	0.997579	7830	5	1	0.999872	0.999361	0.65826	S2_005_014G1	S2_005_017G1	S2_005	Escherichia coli	Bacteria|Proteobacteria|Gammaproteobacteria|Enterobacterales|Enterobacteriaceae|Escherichia|Escherichia coli	N1_009_000G1_phage_Escherichia_coli	853_1.ph	phage	11895	FALSE	TRUE	TRUE
61450	N1_009_000G1_N1_009_000G1_scaffold_1313.fasta	0.998726	7838	3	1	0.999872	0.999617	0.658932	S2_005_014G1	S2_005_018G1	S2_005	Escherichia coli	Bacteria|Proteobacteria|Gammaproteobacteria|Enterobacterales|Enterobacteriaceae|Escherichia|Escherichia coli	N1_009_000G1_phage_Escherichia_coli	853_1.ph	phage	11895	FALSE	TRUE	TRUE
61451	N1_009_000G1_N1_009_000G1_scaffold_1313.fasta	0.991327	7772	3	0	1	0.999614	0.653384	S2_005_014G1	S2_005_019G1	S2_005	Escherichia coli	Bacteria|Proteobacteria|Gammaproteobacteria|Enterobacterales|Enterobacteriaceae|Escherichia|Escherichia coli	N1_009_000G1_phage_Escherichia_coli	853_1.ph	phage	11895	FALSE	TRUE	TRUE
61452	N1_009_000G1_N1_009_000G1_scaffold_1313.fasta	0.997962	7833	3	0	1	0.999617	0.658512	S2_005_014G1	S2_005_020G1	S2_005	Escherichia coli	Bacteria|Proteobacteria|Gammaproteobacteria|Enterobacterales|Enterobacteriaceae|Escherichia|Escherichia coli	N1_009_000G1_phage_Escherichia_coli	853_1.ph	phage	11895	FALSE	TRUE	TRUE
61453	N1_009_000G1_N1_009_000G1_scaffold_1313.fasta	0.996048	7814	4	0	1	0.999488	0.656915	S2_005_014G1	S2_005_021G1	S2_005	Escherichia coli	Bacteria|Proteobacteria|Gammaproteobacteria|Enterobacterales|Enterobacteriaceae|Escherichia|Escherichia coli	N1_009_000G1_phage_Escherichia_coli	853_1.ph	phage	11895	FALSE	TRUE	TRUE
61454	N1_009_000G1_N1_009_000G1_scaffold_1313.fasta	0.989802	7765	4	0	1	0.999485	0.652795	S2_005_014G1	S2_005_022G1	S2_005	Escherichia coli	Bacteria|Proteobacteria|Gammaproteobacteria|Enterobacterales|Enterobacteriaceae|Escherichia|Escherichia coli	N1_009_000G1_phage_Escherichia_coli	853_1.ph	phage	11895	FALSE	TRUE	TRUE
61455	N1_009_000G1_N1_009_000G1_scaffold_1313.fasta	0.995156	7807	2	0	1	0.999744	0.656326	S2_005_011G1	S2_005_025G1	S2_005	Escherichia coli	Bacteria|Proteobacteria|Gammaproteobacteria|Enterobacterales|Enterobacteriaceae|Escherichia|Escherichia coli	N1_009_000G1_phage_Escherichia_coli	853_1.ph	phage	11895	FALSE	TRUE	TRUE
61456	N1_009_000G1_N1_009_000G1_scaffold_1313.fasta	0.996053	7823	7	0	1	0.999105	0.657671	S2_005_011G1	S2_005_024G1	S2_005	Escherichia coli	Bacteria|Proteobacteria|Gammaproteobacteria|Enterobacterales|Enterobacteriaceae|Escherichia|Escherichia coli	N1_009_000G1_phage_Escherichia_coli	853_1.ph	phage	11895	FALSE	TRUE	TRUE
61457	N1_009_000G1_N1_009_000G1_scaffold_1313.fasta	0.925335	7250	0	0	1	1	0.6095	S2_005_011G1	S2_005_023G1	S2_005	Escherichia coli	Bacteria|Proteobacteria|Gammaproteobacteria|Enterobacterales|Enterobacteriaceae|Escherichia|Escherichia coli	N1_009_000G1_phage_Escherichia_coli	853_1.ph	phage	11895	FALSE	TRUE	TRUE
61458	N5_255_025G1_N5_255_025G1_scaffold_88.fasta	0.630988	18717	5	1	0.999947	0.999733	0.620364	S2_006_013G1	S2_006_018G1	S2_006	Enterococcus faecalis	Bacteria|Firmicutes|Bacilli|Lactobacillales|Enterococcaceae|Enterococcus|Enterococcus faecalis	N5_255_025G1_phage_Enterococcus_faecalis	482_8.ph	phage	30171	FALSE	FALSE	FALSE
61459	N5_255_025G1_N5_255_025G1_scaffold_88.fasta	0.97477	29324	55	5	0.999829	0.998124	0.971927	S2_006_013G1	S2_006_019G1	S2_006	Enterococcus faecalis	Bacteria|Firmicutes|Bacilli|Lactobacillales|Enterococcaceae|Enterococcus|Enterococcus faecalis	N5_255_025G1_phage_Enterococcus_faecalis	482_8.ph	phage	30171	FALSE	FALSE	FALSE
61460	N5_255_025G1_N5_255_025G1_scaffold_88.fasta	0.981856	29330	0	0	1	1	0.972126	S2_006_013G1	S2_006_020G1	S2_006	Enterococcus faecalis	Bacteria|Firmicutes|Bacilli|Lactobacillales|Enterococcaceae|Enterococcus|Enterococcus faecalis	N5_255_025G1_phage_Enterococcus_faecalis	482_8.ph	phage	30171	FALSE	FALSE	FALSE
61461	N5_255_025G1_N5_255_025G1_scaffold_88.fasta	0.965189	28586	10	0	1	0.99965	0.947466	S2_006_013G1	S2_006_021G1	S2_006	Enterococcus faecalis	Bacteria|Firmicutes|Bacilli|Lactobacillales|Enterococcaceae|Enterococcus|Enterococcus faecalis	N5_255_025G1_phage_Enterococcus_faecalis	482_8.ph	phage	30171	FALSE	FALSE	FALSE
61462	N5_255_025G1_N5_255_025G1_scaffold_88.fasta	0.980159	29146	6	3	0.999897	0.999794	0.966027	S2_006_013G1	S2_006_022G1	S2_006	Enterococcus faecalis	Bacteria|Firmicutes|Bacilli|Lactobacillales|Enterococcaceae|Enterococcus|Enterococcus faecalis	N5_255_025G1_phage_Enterococcus_faecalis	482_8.ph	phage	30171	FALSE	FALSE	FALSE
61463	N5_255_025G1_N5_255_025G1_scaffold_88.fasta	0.718296	21133	16	1	0.999953	0.999243	0.700441	S2_006_013G1	S2_006_023G1	S2_006	Enterococcus faecalis	Bacteria|Firmicutes|Bacilli|Lactobacillales|Enterococcaceae|Enterococcus|Enterococcus faecalis	N5_255_025G1_phage_Enterococcus_faecalis	482_8.ph	phage	30171	FALSE	FALSE	FALSE
61464	N5_255_025G1_N5_255_025G1_scaffold_88.fasta	0.976888	29122	1	1	0.999966	0.999966	0.965232	S2_006_013G1	S2_006_026G1	S2_006	Enterococcus faecalis	Bacteria|Firmicutes|Bacilli|Lactobacillales|Enterococcaceae|Enterococcus|Enterococcus faecalis	N5_255_025G1_phage_Enterococcus_faecalis	482_8.ph	phage	30171	FALSE	FALSE	FALSE
61465	N5_255_025G1_N5_255_025G1_scaffold_88.fasta	0.978673	29185	0	0	1	1	0.96732	S2_006_013G1	S2_006_027G1	S2_006	Enterococcus faecalis	Bacteria|Firmicutes|Bacilli|Lactobacillales|Enterococcaceae|Enterococcus|Enterococcus faecalis	N5_255_025G1_phage_Enterococcus_faecalis	482_8.ph	phage	30171	FALSE	FALSE	FALSE
61466	N5_255_025G1_N5_255_025G1_scaffold_88.fasta	0.989888	29759	51	3	0.999899	0.998286	0.986345	S2_006_014G1	S2_006_016G1	S2_006	Enterococcus faecalis	Bacteria|Firmicutes|Bacilli|Lactobacillales|Enterococcaceae|Enterococcus|Enterococcus faecalis	N5_255_025G1_phage_Enterococcus_faecalis	482_8.ph	phage	30171	FALSE	FALSE	FALSE
61467	N5_255_025G1_N5_255_025G1_scaffold_88.fasta	0.990491	29792	57	0	1	0.998087	0.987438	S2_006_014G1	S2_006_019G1	S2_006	Enterococcus faecalis	Bacteria|Firmicutes|Bacilli|Lactobacillales|Enterococcaceae|Enterococcus|Enterococcus faecalis	N5_255_025G1_phage_Enterococcus_faecalis	482_8.ph	phage	30171	FALSE	FALSE	FALSE
61468	N5_255_025G1_N5_255_025G1_scaffold_88.fasta	0.986648	29632	7	2	0.999933	0.999764	0.982135	S2_006_014G1	S2_006_020G1	S2_006	Enterococcus faecalis	Bacteria|Firmicutes|Bacilli|Lactobacillales|Enterococcaceae|Enterococcus|Enterococcus faecalis	N5_255_025G1_phage_Enterococcus_faecalis	482_8.ph	phage	30171	FALSE	FALSE	FALSE
61469	N5_255_025G1_N5_255_025G1_scaffold_88.fasta	0.958471	28711	13	0	1	0.999547	0.951609	S2_006_014G1	S2_006_021G1	S2_006	Enterococcus faecalis	Bacteria|Firmicutes|Bacilli|Lactobacillales|Enterococcaceae|Enterococcus|Enterococcus faecalis	N5_255_025G1_phage_Enterococcus_faecalis	482_8.ph	phage	30171	FALSE	FALSE	FALSE
61470	N5_255_025G1_N5_255_025G1_scaffold_88.fasta	0.97731	29332	8	0	1	0.999727	0.972192	S2_006_014G1	S2_006_022G1	S2_006	Enterococcus faecalis	Bacteria|Firmicutes|Bacilli|Lactobacillales|Enterococcaceae|Enterococcus|Enterococcus faecalis	N5_255_025G1_phage_Enterococcus_faecalis	482_8.ph	phage	30171	FALSE	FALSE	FALSE
61471	N5_255_025G1_N5_255_025G1_scaffold_88.fasta	0.63431	18957	6	1	0.999947	0.999683	0.628319	S2_006_014G1	S2_006_018G1	S2_006	Enterococcus faecalis	Bacteria|Firmicutes|Bacilli|Lactobacillales|Enterococcaceae|Enterococcus|Enterococcus faecalis	N5_255_025G1_phage_Enterococcus_faecalis	482_8.ph	phage	30171	FALSE	FALSE	FALSE
61472	N5_255_025G1_N5_255_025G1_scaffold_88.fasta	0.982378	29434	9	2	0.999932	0.999694	0.975573	S2_006_014G1	S2_006_026G1	S2_006	Enterococcus faecalis	Bacteria|Firmicutes|Bacilli|Lactobacillales|Enterococcaceae|Enterococcus|Enterococcus faecalis	N5_255_025G1_phage_Enterococcus_faecalis	482_8.ph	phage	30171	FALSE	FALSE	FALSE
61473	N5_255_025G1_N5_255_025G1_scaffold_88.fasta	0.984284	29499	3	0	1	0.999898	0.977727	S2_006_014G1	S2_006_027G1	S2_006	Enterococcus faecalis	Bacteria|Firmicutes|Bacilli|Lactobacillales|Enterococcaceae|Enterococcus|Enterococcus faecalis	N5_255_025G1_phage_Enterococcus_faecalis	482_8.ph	phage	30171	FALSE	FALSE	FALSE
61474	N5_215_000G1_N5_215_000G1_scaffold_12.fasta	0.536647	141493	449	447	0.996841	0.996827	0.441494	S2_014_020G1	S2_014_010G1	S2_014	Pseudomonas aeruginosa	Bacteria|Proteobacteria|Gammaproteobacteria|Pseudomonadales|Pseudomonadaceae|Pseudomonas|Pseudomonas aeruginosa	N5_215_000G1_plasmid_Pseudomonas_aeruginosa	48_1.pl	plasmid	320487	FALSE	FALSE	TRUE
61475	N5_215_000G1_N5_215_000G1_scaffold_12.fasta	0.734374	186995	1	0	1	0.999995	0.583471	S2_014_019G1	S2_014_020G1	S2_014	Pseudomonas aeruginosa	Bacteria|Proteobacteria|Gammaproteobacteria|Pseudomonadales|Pseudomonadaceae|Pseudomonas|Pseudomonas aeruginosa	N5_215_000G1_plasmid_Pseudomonas_aeruginosa	48_1.pl	plasmid	320487	FALSE	FALSE	TRUE
61476	N5_215_000G1_N5_215_000G1_scaffold_12.fasta	0.50889	126534	397	394	0.996886	0.996863	0.394818	S2_014_019G1	S2_014_010G1	S2_014	Pseudomonas aeruginosa	Bacteria|Proteobacteria|Gammaproteobacteria|Pseudomonadales|Pseudomonadaceae|Pseudomonas|Pseudomonas aeruginosa	N5_215_000G1_plasmid_Pseudomonas_aeruginosa	48_1.pl	plasmid	320487	FALSE	FALSE	TRUE
61477	N1_009_000G1_N1_009_000G1_scaffold_1313.fasta	0.998215	7829	1	0	1	0.999872	0.658176	S2_005_015G1	S2_005_017G1	S2_005	Escherichia coli	Bacteria|Proteobacteria|Gammaproteobacteria|Enterobacterales|Enterobacteriaceae|Escherichia|Escherichia coli	N1_009_000G1_phage_Escherichia_coli	853_1.ph	phage	11895	FALSE	TRUE	TRUE
61478	N1_009_000G1_N1_009_000G1_scaffold_1313.fasta	0.997834	7831	4	0	1	0.999489	0.658344	S2_005_015G1	S2_005_018G1	S2_005	Escherichia coli	Bacteria|Proteobacteria|Gammaproteobacteria|Enterobacterales|Enterobacteriaceae|Escherichia|Escherichia coli	N1_009_000G1_phage_Escherichia_coli	853_1.ph	phage	11895	FALSE	TRUE	TRUE
61479	N1_009_000G1_N1_009_000G1_scaffold_1313.fasta	0.991958	7771	3	0	1	0.999614	0.6533	S2_005_015G1	S2_005_019G1	S2_005	Escherichia coli	Bacteria|Proteobacteria|Gammaproteobacteria|Enterobacterales|Enterobacteriaceae|Escherichia|Escherichia coli	N1_009_000G1_phage_Escherichia_coli	853_1.ph	phage	11895	FALSE	TRUE	TRUE
61480	N5_255_025G1_N5_255_025G1_scaffold_88.fasta	0.706711	21125	19	1	0.999953	0.999101	0.700176	S2_006_014G1	S2_006_023G1	S2_006	Enterococcus faecalis	Bacteria|Firmicutes|Bacilli|Lactobacillales|Enterococcaceae|Enterococcus|Enterococcus faecalis	N5_255_025G1_phage_Enterococcus_faecalis	482_8.ph	phage	30171	FALSE	FALSE	FALSE
61481	N1_009_000G1_N1_009_000G1_scaffold_1313.fasta	0.998343	7831	4	0	1	0.999489	0.658344	S2_005_015G1	S2_005_020G1	S2_005	Escherichia coli	Bacteria|Proteobacteria|Gammaproteobacteria|Enterobacterales|Enterobacteriaceae|Escherichia|Escherichia coli	N1_009_000G1_phage_Escherichia_coli	853_1.ph	phage	11895	FALSE	TRUE	TRUE
61482	N1_009_000G1_N1_009_000G1_scaffold_1313.fasta	0.990686	7765	5	0	1	0.999356	0.652795	S2_005_015G1	S2_005_022G1	S2_005	Escherichia coli	Bacteria|Proteobacteria|Gammaproteobacteria|Enterobacterales|Enterobacteriaceae|Escherichia|Escherichia coli	N1_009_000G1_phage_Escherichia_coli	853_1.ph	phage	11895	FALSE	TRUE	TRUE
61483	N1_009_000G1_N1_009_000G1_scaffold_1313.fasta	0.925335	7250	0	0	1	1	0.6095	S2_005_015G1	S2_005_023G1	S2_005	Escherichia coli	Bacteria|Proteobacteria|Gammaproteobacteria|Enterobacterales|Enterobacteriaceae|Escherichia|Escherichia coli	N1_009_000G1_phage_Escherichia_coli	853_1.ph	phage	11895	FALSE	TRUE	TRUE
61484	N1_009_000G1_N1_009_000G1_scaffold_1313.fasta	0.996816	7826	5	0	1	0.999361	0.657923	S2_005_015G1	S2_005_024G1	S2_005	Escherichia coli	Bacteria|Proteobacteria|Gammaproteobacteria|Enterobacterales|Enterobacteriaceae|Escherichia|Escherichia coli	N1_009_000G1_phage_Escherichia_coli	853_1.ph	phage	11895	FALSE	TRUE	TRUE
61485	N1_009_000G1_N1_009_000G1_scaffold_1313.fasta	0.995411	7808	4	0	1	0.999488	0.65641	S2_005_015G1	S2_005_025G1	S2_005	Escherichia coli	Bacteria|Proteobacteria|Gammaproteobacteria|Enterobacterales|Enterobacteriaceae|Escherichia|Escherichia coli	N1_009_000G1_phage_Escherichia_coli	853_1.ph	phage	11895	FALSE	TRUE	TRUE
61486	N1_009_000G1_N1_009_000G1_scaffold_1313.fasta	0.994388	7796	3	0	1	0.999615	0.655401	S2_005_015G1	S2_005_026G1	S2_005	Escherichia coli	Bacteria|Proteobacteria|Gammaproteobacteria|Enterobacterales|Enterobacteriaceae|Escherichia|Escherichia coli	N1_009_000G1_phage_Escherichia_coli	853_1.ph	phage	11895	FALSE	TRUE	TRUE
61487	N1_009_000G1_N1_009_000G1_scaffold_1313.fasta	0.993745	7785	5	0	1	0.999358	0.654477	S2_005_015G1	S2_005_027G1	S2_005	Escherichia coli	Bacteria|Proteobacteria|Gammaproteobacteria|Enterobacterales|Enterobacteriaceae|Escherichia|Escherichia coli	N1_009_000G1_phage_Escherichia_coli	853_1.ph	phage	11895	FALSE	TRUE	TRUE
61488	N1_009_000G1_N1_009_000G1_scaffold_1313.fasta	0.997576	7818	5	0	1	0.99936	0.657251	S2_005_015G1	S2_005_028G1	S2_005	Escherichia coli	Bacteria|Proteobacteria|Gammaproteobacteria|Enterobacterales|Enterobacteriaceae|Escherichia|Escherichia coli	N1_009_000G1_phage_Escherichia_coli	853_1.ph	phage	11895	FALSE	TRUE	TRUE
61489	N1_009_000G1_N1_009_000G1_scaffold_1313.fasta	0.996556	7813	3	0	1	0.999616	0.656831	S2_005_016G1	S2_005_014G1	S2_005	Escherichia coli	Bacteria|Proteobacteria|Gammaproteobacteria|Enterobacterales|Enterobacteriaceae|Escherichia|Escherichia coli	N1_009_000G1_phage_Escherichia_coli	853_1.ph	phage	11895	FALSE	TRUE	TRUE
61490	N1_009_000G1_N1_009_000G1_scaffold_1313.fasta	0.996429	7812	5	0	1	0.99936	0.656747	S2_005_015G1	S2_005_021G1	S2_005	Escherichia coli	Bacteria|Proteobacteria|Gammaproteobacteria|Enterobacterales|Enterobacteriaceae|Escherichia|Escherichia coli	N1_009_000G1_phage_Escherichia_coli	853_1.ph	phage	11895	FALSE	TRUE	TRUE
61491	N5_255_025G1_N5_255_025G1_scaffold_88.fasta	0.635466	18921	8	1	0.999947	0.999577	0.627125	S2_006_018G1	S2_006_027G1	S2_006	Enterococcus faecalis	Bacteria|Firmicutes|Bacilli|Lactobacillales|Enterococcaceae|Enterococcus|Enterococcus faecalis	N5_255_025G1_phage_Enterococcus_faecalis	482_8.ph	phage	30171	FALSE	FALSE	FALSE
61492	N5_224_013G1_N5_224_013G1_scaffold_34.fasta	0.932585	40975	122	2	0.999951	0.997023	0.586228	S2_014_009G1	S2_014_010G1	S2_014	Enterococcus faecalis	Bacteria|Firmicutes|Bacilli|Lactobacillales|Enterococcaceae|Enterococcus|Enterococcus faecalis	N5_224_013G1_plasmid_Enterococcus_faecalis	305_1.pl	plasmid	69896	FALSE	FALSE	TRUE
61493	N1_009_000G1_N1_009_000G1_scaffold_1313.fasta	0.924509	7250	0	0	1	1	0.6095	S2_005_014G1	S2_005_023G1	S2_005	Escherichia coli	Bacteria|Proteobacteria|Gammaproteobacteria|Enterobacterales|Enterobacteriaceae|Escherichia|Escherichia coli	N1_009_000G1_phage_Escherichia_coli	853_1.ph	phage	11895	FALSE	TRUE	TRUE
61494	N1_009_000G1_N1_009_000G1_scaffold_1313.fasta	0.996944	7830	7	0	1	0.999106	0.65826	S2_005_014G1	S2_005_024G1	S2_005	Escherichia coli	Bacteria|Proteobacteria|Gammaproteobacteria|Enterobacterales|Enterobacteriaceae|Escherichia|Escherichia coli	N1_009_000G1_phage_Escherichia_coli	853_1.ph	phage	11895	FALSE	TRUE	TRUE
61495	N1_009_000G1_N1_009_000G1_scaffold_1313.fasta	0.995794	7813	2	0	1	0.999744	0.656831	S2_005_014G1	S2_005_025G1	S2_005	Escherichia coli	Bacteria|Proteobacteria|Gammaproteobacteria|Enterobacterales|Enterobacteriaceae|Escherichia|Escherichia coli	N1_009_000G1_phage_Escherichia_coli	853_1.ph	phage	11895	FALSE	TRUE	TRUE
61496	N1_009_000G1_N1_009_000G1_scaffold_1313.fasta	0.994009	7798	4	0	1	0.999487	0.65557	S2_005_014G1	S2_005_026G1	S2_005	Escherichia coli	Bacteria|Proteobacteria|Gammaproteobacteria|Enterobacterales|Enterobacteriaceae|Escherichia|Escherichia coli	N1_009_000G1_phage_Escherichia_coli	853_1.ph	phage	11895	FALSE	TRUE	TRUE
61497	N1_009_000G1_N1_009_000G1_scaffold_1313.fasta	0.993112	7786	5	0	1	0.999358	0.654561	S2_005_014G1	S2_005_027G1	S2_005	Escherichia coli	Bacteria|Proteobacteria|Gammaproteobacteria|Enterobacterales|Enterobacteriaceae|Escherichia|Escherichia coli	N1_009_000G1_phage_Escherichia_coli	853_1.ph	phage	11895	FALSE	TRUE	TRUE
61498	N1_009_000G1_N1_009_000G1_scaffold_1313.fasta	0.996431	7817	3	0	1	0.999616	0.657167	S2_005_014G1	S2_005_028G1	S2_005	Escherichia coli	Bacteria|Proteobacteria|Gammaproteobacteria|Enterobacterales|Enterobacteriaceae|Escherichia|Escherichia coli	N1_009_000G1_phage_Escherichia_coli	853_1.ph	phage	11895	FALSE	TRUE	TRUE
61499	dasS2_008_007G1_concoct_6.fa	0.762023	435570	336	37	0.999915	0.999229	0.550875	N4_140_016G1	N4_140_034G1	N4_140	Escherichia coli	Bacteria|Proteobacteria|Gammaproteobacteria|Enterobacterales|Enterobacteriaceae|Escherichia|Escherichia coli	S2_008_007G1_bacteria_Escherichia_coli	228_9.ba	bacteria	790687	FALSE	TRUE	TRUE
61500	N2_060_013G1_60_007_scaffold_114.fasta	0.966878	22740	24	0	1	0.998945	0.818398	N4_141_013G1	N4_141_020G1	N4_141	Escherichia coli	Bacteria|Proteobacteria|Gammaproteobacteria|Enterobacterales|Enterobacteriaceae|Escherichia|Escherichia coli	N2_060_013G1_phage_Escherichia_coli	899_47.ph	phage	27786	FALSE	FALSE	TRUE
61501	N5_265_000G1_N5_265_000G1_scaffold_502.fasta	0.933826	14140	0	0	1	1	0.661118	N5_273_008G1	N5_273_011G2	N5_273	Escherichia coli	Bacteria|Proteobacteria|Gammaproteobacteria|Enterobacterales|Enterobacteriaceae|Escherichia|Escherichia coli	N5_265_000G1_phage_Escherichia_coli	886_5.ph	phage	21388	FALSE	FALSE	FALSE
61502	dasN5_275_017G1_concoct_5.fa	0.986903	4073165	688	8	0.999998	0.999831	0.918069	N4_154_013G1	N4_154_020G1	N4_154	Enterobacter	Bacteria|Proteobacteria|Gammaproteobacteria|Enterobacterales|Enterobacteriaceae|Enterobacter|unk	N5_275_017G1_bacteria_Enterobacter	235_1.ba	bacteria	4436666	FALSE	FALSE	TRUE
61503	dasN5_275_017G1_concoct_5.fa	0.919806	3743275	289	1	1	0.999923	0.843714	N4_154_009G1	N4_154_020G1	N4_154	Enterobacter	Bacteria|Proteobacteria|Gammaproteobacteria|Enterobacterales|Enterobacteriaceae|Enterobacter|unk	N5_275_017G1_bacteria_Enterobacter	235_1.ba	bacteria	4436666	FALSE	FALSE	TRUE
61504	N4_151_000G1_N4_151_000G1_scaffold_601.fasta	0.999321	17659	9	0	1	0.99949	0.990187	N5_224_028G1	N5_224_013G1	N5_224	Klebsiella pneumoniae	Bacteria|Proteobacteria|Gammaproteobacteria|Enterobacterales|Enterobacteriaceae|Klebsiella|Klebsiella pneumoniae	N4_151_000G1_phage_Klebsiella_pneumoniae__2	980_447.ph	phage	17834	FALSE	FALSE	FALSE
61505	N4_151_000G1_N4_151_000G1_scaffold_601.fasta	0.966782	17084	22	0	1	0.998712	0.957945	N5_224_013G1	N5_224_078G1	N5_224	Klebsiella pneumoniae	Bacteria|Proteobacteria|Gammaproteobacteria|Enterobacterales|Enterobacteriaceae|Klebsiella|Klebsiella pneumoniae	N4_151_000G1_phage_Klebsiella_pneumoniae__2	980_447.ph	phage	17834	FALSE	FALSE	FALSE
61506	N4_151_000G1_N4_151_000G1_scaffold_601.fasta	0.791127	13980	9	0	1	0.999356	0.783896	N5_224_013G1	N5_224_065G1	N5_224	Klebsiella pneumoniae	Bacteria|Proteobacteria|Gammaproteobacteria|Enterobacterales|Enterobacteriaceae|Klebsiella|Klebsiella pneumoniae	N4_151_000G1_phage_Klebsiella_pneumoniae__2	980_447.ph	phage	17834	FALSE	FALSE	FALSE
61507	dasN5_275_017G1_concoct_5.fa	0.852605	3541928	21273	16097	0.995455	0.993994	0.798331	N4_154_006G1	N4_154_009G1	N4_154	Enterobacter	Bacteria|Proteobacteria|Gammaproteobacteria|Enterobacterales|Enterobacteriaceae|Enterobacter|unk	N5_275_017G1_bacteria_Enterobacter	235_1.ba	bacteria	4436666	FALSE	FALSE	TRUE
61508	dasN5_275_017G1_concoct_5.fa	0.901922	3833082	26513	20005	0.994781	0.993083	0.863956	N4_154_006G1	N4_154_013G1	N4_154	Enterobacter	Bacteria|Proteobacteria|Gammaproteobacteria|Enterobacterales|Enterobacteriaceae|Enterobacter|unk	N5_275_017G1_bacteria_Enterobacter	235_1.ba	bacteria	4436666	FALSE	FALSE	TRUE
61509	dasN5_268_056G1_maxbin2.maxbin.009.fasta.fa	0.841746	2529026	586	0	1	0.999768	0.662942	S2_016_011G1	S2_016_014G1	S2_016	Clostridium sp. 7_2_43FAA	Bacteria|Firmicutes|Clostridia|Clostridiales|Clostridiaceae|Clostridium|Clostridium sp. 7_2_43FAA	N5_268_056G1_bacteria_Clostridium_sp._7_2_43FAA	94_2.ba	bacteria	3814852	FALSE	FALSE	FALSE
61510	dasN5_275_017G1_concoct_5.fa	0.895663	3793177	25078	19460	0.99487	0.993389	0.854961	N4_154_006G1	N4_154_020G1	N4_154	Enterobacter	Bacteria|Proteobacteria|Gammaproteobacteria|Enterobacterales|Enterobacteriaceae|Enterobacter|unk	N5_275_017G1_bacteria_Enterobacter	235_1.ba	bacteria	4436666	FALSE	FALSE	TRUE
61511	dasN5_268_056G1_maxbin2.maxbin.009.fasta.fa	0.959506	2924041	777	8	0.999997	0.999734	0.766489	S2_016_011G1	S2_016_013G1	S2_016	Clostridium sp. 7_2_43FAA	Bacteria|Firmicutes|Clostridia|Clostridiales|Clostridiaceae|Clostridium|Clostridium sp. 7_2_43FAA	N5_268_056G1_bacteria_Clostridium_sp._7_2_43FAA	94_2.ba	bacteria	3814852	FALSE	FALSE	FALSE
61512	dasN5_268_056G1_maxbin2.maxbin.009.fasta.fa	0.912348	2771266	746	5	0.999998	0.999731	0.726441	S2_016_010G1	S2_016_028G1	S2_016	Clostridium sp. 7_2_43FAA	Bacteria|Firmicutes|Clostridia|Clostridiales|Clostridiaceae|Clostridium|Clostridium sp. 7_2_43FAA	N5_268_056G1_bacteria_Clostridium_sp._7_2_43FAA	94_2.ba	bacteria	3814852	FALSE	FALSE	FALSE
61513	dasN5_275_017G1_concoct_5.fa	0.908266	3743584	292	1	1	0.999922	0.843783	N4_154_009G1	N4_154_013G1	N4_154	Enterobacter	Bacteria|Proteobacteria|Gammaproteobacteria|Enterobacterales|Enterobacteriaceae|Enterobacter|unk	N5_275_017G1_bacteria_Enterobacter	235_1.ba	bacteria	4436666	FALSE	FALSE	TRUE
61514	N5_259_000G1_N5_259_000G1_scaffold_945.fasta	0.723804	5312	37	0	1	0.993035	0.526932	N4_140_020G1	N4_140_034G1	N4_140	Escherichia coli	Bacteria|Proteobacteria|Gammaproteobacteria|Enterobacterales|Enterobacteriaceae|Escherichia|Escherichia coli	N5_259_000G1_phage_Escherichia_coli__4	899_1.ph	phage	10081	FALSE	FALSE	FALSE
61515	N5_259_000G1_N5_259_000G1_scaffold_945.fasta	0.994444	7339	23	0	1	0.996866	0.728003	N4_140_016G1	N4_140_020G1	N4_140	Escherichia coli	Bacteria|Proteobacteria|Gammaproteobacteria|Enterobacterales|Enterobacteriaceae|Escherichia|Escherichia coli	N5_259_000G1_phage_Escherichia_coli__4	899_1.ph	phage	10081	FALSE	FALSE	FALSE
61516	N5_265_000G1_N5_265_000G1_scaffold_502.fasta	0.906092	15274	0	0	1	1	0.714139	N5_273_016G1	N5_273_055G1	N5_273	Escherichia coli	Bacteria|Proteobacteria|Gammaproteobacteria|Enterobacterales|Enterobacteriaceae|Escherichia|Escherichia coli	N5_265_000G1_phage_Escherichia_coli	886_5.ph	phage	21388	FALSE	FALSE	FALSE
61517	N5_265_000G1_N5_265_000G1_scaffold_502.fasta	0.926971	15181	1	0	1	0.999934	0.709791	N5_273_034G1	N5_273_055G1	N5_273	Escherichia coli	Bacteria|Proteobacteria|Gammaproteobacteria|Enterobacterales|Enterobacteriaceae|Escherichia|Escherichia coli	N5_265_000G1_phage_Escherichia_coli	886_5.ph	phage	21388	FALSE	FALSE	FALSE
61518	S2_009_027G1_JBBB005J_scaffold_94.fasta	0.998715	27192	20	0	1	0.999264	0.997396	S2_009_016G1	S2_009_022G1	S2_009	Enterobacter	Bacteria|Proteobacteria|Gammaproteobacteria|Enterobacterales|Enterobacteriaceae|Enterobacter|unk	S2_009_027G1_phage_Enterobacter	876_1.ph	phage	27263	FALSE	FALSE	TRUE
61519	N4_151_000G1_N4_151_000G1_scaffold_601.fasta	0.967603	17084	22	0	1	0.998712	0.957945	N5_224_008G1	N5_224_078G1	N5_224	Klebsiella pneumoniae	Bacteria|Proteobacteria|Gammaproteobacteria|Enterobacterales|Enterobacteriaceae|Klebsiella|Klebsiella pneumoniae	N4_151_000G1_phage_Klebsiella_pneumoniae__2	980_447.ph	phage	17834	FALSE	FALSE	FALSE
61520	N4_151_000G1_N4_151_000G1_scaffold_601.fasta	0.987154	17444	12	0	1	0.999312	0.978132	N5_224_013G1	N5_224_045G1	N5_224	Klebsiella pneumoniae	Bacteria|Proteobacteria|Gammaproteobacteria|Enterobacterales|Enterobacteriaceae|Klebsiella|Klebsiella pneumoniae	N4_151_000G1_phage_Klebsiella_pneumoniae__2	980_447.ph	phage	17834	FALSE	FALSE	FALSE
61521	N4_151_000G1_N4_151_000G1_scaffold_601.fasta	0.960727	16977	6	0	1	0.999647	0.951946	N5_224_013G1	N5_224_052G1	N5_224	Klebsiella pneumoniae	Bacteria|Proteobacteria|Gammaproteobacteria|Enterobacterales|Enterobacteriaceae|Klebsiella|Klebsiella pneumoniae	N4_151_000G1_phage_Klebsiella_pneumoniae__2	980_447.ph	phage	17834	FALSE	FALSE	FALSE
61522	N5_259_000G1_N5_259_000G1_scaffold_945.fasta	0.719783	5312	45	0	1	0.991529	0.526932	N4_140_016G1	N4_140_034G1	N4_140	Escherichia coli	Bacteria|Proteobacteria|Gammaproteobacteria|Enterobacterales|Enterobacteriaceae|Escherichia|Escherichia coli	N5_259_000G1_phage_Escherichia_coli__4	899_1.ph	phage	10081	FALSE	FALSE	FALSE
61523	N5_273_000G1_N5_273_000G1_scaffold_136.fasta	0.999811	42327	3	1	0.999976	0.999929	0.999433	N5_273_034G1	N5_273_055G1	N5_273	Enterobacteria phage IME_EC2	Viruses|unk|unk|unk|unk|unk|Enterobacteria phage IME_EC2	N5_273_000G1_phage_Enterobacteria_phage_IME_EC2	141_0.ph	phage	42351	FALSE	FALSE	FALSE
61524	S2_009_027G1_JBBB005J_scaffold_94.fasta	0.734638	20002	18	1	0.99995	0.9991	0.733668	S2_009_016G1	S2_009_021G1	S2_009	Enterobacter	Bacteria|Proteobacteria|Gammaproteobacteria|Enterobacterales|Enterobacteriaceae|Enterobacter|unk	S2_009_027G1_phage_Enterobacter	876_1.ph	phage	27263	FALSE	FALSE	TRUE
61525	S2_009_027G1_JBBB005J_scaffold_94.fasta	0.999265	27208	23	0	1	0.999155	0.997983	S2_009_016G1	S2_009_020G1	S2_009	Enterobacter	Bacteria|Proteobacteria|Gammaproteobacteria|Enterobacterales|Enterobacteriaceae|Enterobacter|unk	S2_009_027G1_phage_Enterobacter	876_1.ph	phage	27263	FALSE	FALSE	TRUE
61526	N4_151_000G1_N4_151_000G1_scaffold_601.fasta	0.791664	13980	9	0	1	0.999356	0.783896	N5_224_028G1	N5_224_065G1	N5_224	Klebsiella pneumoniae	Bacteria|Proteobacteria|Gammaproteobacteria|Enterobacterales|Enterobacteriaceae|Klebsiella|Klebsiella pneumoniae	N4_151_000G1_phage_Klebsiella_pneumoniae__2	980_447.ph	phage	17834	FALSE	FALSE	FALSE
61527	dasS2_017_023G1_concoct_6.fa	0.6584	1293080	62	2	0.999998	0.999952	0.488209	N4_166_027G1	N4_166_061G1	N4_166	Enterococcus faecalis	Bacteria|Firmicutes|Bacilli|Lactobacillales|Enterococcaceae|Enterococcus|Enterococcus faecalis	S2_017_023G1_bacteria_Enterococcus_faecalis	137_1.ba	bacteria	2648618	FALSE	FALSE	TRUE
61528	S2_009_027G1_JBBB005J_scaffold_94.fasta	0.998201	27187	16	0	1	0.999411	0.997212	S2_009_016G1	S2_009_019G1	S2_009	Enterobacter	Bacteria|Proteobacteria|Gammaproteobacteria|Enterobacterales|Enterobacteriaceae|Enterobacter|unk	S2_009_027G1_phage_Enterobacter	876_1.ph	phage	27263	FALSE	FALSE	TRUE
61529	S2_009_027G1_JBBB005J_scaffold_94.fasta	0.996217	27124	13	0	1	0.999521	0.994902	S2_009_016G1	S2_009_017G1	S2_009	Enterobacter	Bacteria|Proteobacteria|Gammaproteobacteria|Enterobacterales|Enterobacteriaceae|Enterobacter|unk	S2_009_027G1_phage_Enterobacter	876_1.ph	phage	27263	FALSE	FALSE	TRUE
61530	S2_009_027G1_JBBB005J_scaffold_94.fasta	0.999449	27215	7	0	1	0.999743	0.998239	S2_009_016G1	S2_009_015G1	S2_009	Enterobacter	Bacteria|Proteobacteria|Gammaproteobacteria|Enterobacterales|Enterobacteriaceae|Enterobacter|unk	S2_009_027G1_phage_Enterobacter	876_1.ph	phage	27263	FALSE	FALSE	TRUE
61531	S2_009_027G1_JBBB005J_scaffold_94.fasta	0.997136	27157	8	0	1	0.999705	0.996112	S2_009_015G1	S2_009_028G1	S2_009	Enterobacter	Bacteria|Proteobacteria|Gammaproteobacteria|Enterobacterales|Enterobacteriaceae|Enterobacter|unk	S2_009_027G1_phage_Enterobacter	876_1.ph	phage	27263	FALSE	FALSE	TRUE
61532	S2_009_027G1_JBBB005J_scaffold_94.fasta	0.99684	27132	3	0	1	0.999889	0.995195	S2_009_015G1	S2_009_027G1	S2_009	Enterobacter	Bacteria|Proteobacteria|Gammaproteobacteria|Enterobacterales|Enterobacteriaceae|Enterobacter|unk	S2_009_027G1_phage_Enterobacter	876_1.ph	phage	27263	FALSE	FALSE	TRUE
61533	N4_151_000G1_N4_151_000G1_scaffold_601.fasta	0.967439	17084	22	0	1	0.998712	0.957945	N5_224_028G1	N5_224_078G1	N5_224	Klebsiella pneumoniae	Bacteria|Proteobacteria|Gammaproteobacteria|Enterobacterales|Enterobacteriaceae|Klebsiella|Klebsiella pneumoniae	N4_151_000G1_phage_Klebsiella_pneumoniae__2	980_447.ph	phage	17834	FALSE	FALSE	FALSE
61534	N4_151_000G1_N4_151_000G1_scaffold_601.fasta	0.96669	16919	10	0	1	0.999409	0.948694	N5_224_045G1	N5_224_052G1	N5_224	Klebsiella pneumoniae	Bacteria|Proteobacteria|Gammaproteobacteria|Enterobacterales|Enterobacteriaceae|Klebsiella|Klebsiella pneumoniae	N4_151_000G1_phage_Klebsiella_pneumoniae__2	980_447.ph	phage	17834	FALSE	FALSE	FALSE
61535	N4_151_000G1_N4_151_000G1_scaffold_601.fasta	0.795862	13926	12	0	1	0.999138	0.780868	N5_224_065G1	N5_224_045G1	N5_224	Klebsiella pneumoniae	Bacteria|Proteobacteria|Gammaproteobacteria|Enterobacterales|Enterobacteriaceae|Klebsiella|Klebsiella pneumoniae	N4_151_000G1_phage_Klebsiella_pneumoniae__2	980_447.ph	phage	17834	FALSE	FALSE	FALSE
61536	S2_009_027G1_JBBB005J_scaffold_94.fasta	0.891982	24286	16	0	1	0.999341	0.890804	S2_009_016G1	S2_009_018G1	S2_009	Enterobacter	Bacteria|Proteobacteria|Gammaproteobacteria|Enterobacterales|Enterobacteriaceae|Enterobacter|unk	S2_009_027G1_phage_Enterobacter	876_1.ph	phage	27263	FALSE	FALSE	TRUE
61537	dasN5_268_056G1_maxbin2.maxbin.009.fasta.fa	0.971568	2987462	918	12	0.999996	0.999693	0.783113	S2_016_011G1	S2_016_015G1	S2_016	Clostridium sp. 7_2_43FAA	Bacteria|Firmicutes|Clostridia|Clostridiales|Clostridiaceae|Clostridium|Clostridium sp. 7_2_43FAA	N5_268_056G1_bacteria_Clostridium_sp._7_2_43FAA	94_2.ba	bacteria	3814852	FALSE	FALSE	FALSE
61538	dasS2_017_023G1_concoct_6.fa	0.692531	1423401	56	3	0.999998	0.999961	0.537413	N4_166_020G1	N4_166_061G1	N4_166	Enterococcus faecalis	Bacteria|Firmicutes|Bacilli|Lactobacillales|Enterococcaceae|Enterococcus|Enterococcus faecalis	S2_017_023G1_bacteria_Enterococcus_faecalis	137_1.ba	bacteria	2648618	FALSE	FALSE	TRUE
61539	S2_017_007G1_1707A0924_scaffold_48.fasta	0.639508	22079	0	0	1	1	0.639452	S2_017_006G1	S2_017_008G1	S2_017	Staphylococcus	Bacteria|Firmicutes|Bacilli|Bacillales|Staphylococcaceae|Staphylococcus|unk	S2_017_007G1_phage_Staphylococcus	636_4.ph	phage	34528	FALSE	FALSE	FALSE
61540	S2_017_007G1_1707A0924_scaffold_48.fasta	0.639883	22035	0	0	1	1	0.638178	S2_017_006G1	S2_017_007G1	S2_017	Staphylococcus	Bacteria|Firmicutes|Bacilli|Bacillales|Staphylococcaceae|Staphylococcus|unk	S2_017_007G1_phage_Staphylococcus	636_4.ph	phage	34528	FALSE	FALSE	FALSE
61541	N4_151_000G1_N4_151_000G1_scaffold_601.fasta	0.987825	17444	11	0	1	0.999369	0.978132	N5_224_028G1	N5_224_045G1	N5_224	Klebsiella pneumoniae	Bacteria|Proteobacteria|Gammaproteobacteria|Enterobacterales|Enterobacteriaceae|Klebsiella|Klebsiella pneumoniae	N4_151_000G1_phage_Klebsiella_pneumoniae__2	980_447.ph	phage	17834	FALSE	FALSE	FALSE
61542	N4_151_000G1_N4_151_000G1_scaffold_601.fasta	0.961379	16977	5	0	1	0.999705	0.951946	N5_224_028G1	N5_224_052G1	N5_224	Klebsiella pneumoniae	Bacteria|Proteobacteria|Gammaproteobacteria|Enterobacterales|Enterobacteriaceae|Klebsiella|Klebsiella pneumoniae	N4_151_000G1_phage_Klebsiella_pneumoniae__2	980_447.ph	phage	17834	FALSE	FALSE	FALSE
61543	S2_017_007G1_1707A0924_scaffold_48.fasta	0.671195	23173	0	0	1	1	0.671136	S2_017_008G1	S2_017_009G1	S2_017	Staphylococcus	Bacteria|Firmicutes|Bacilli|Bacillales|Staphylococcaceae|Staphylococcus|unk	S2_017_007G1_phage_Staphylococcus	636_4.ph	phage	34528	FALSE	FALSE	FALSE
61544	S2_017_007G1_1707A0924_scaffold_48.fasta	0.67379	23173	0	0	1	1	0.671136	S2_017_007G1	S2_017_009G1	S2_017	Staphylococcus	Bacteria|Firmicutes|Bacilli|Bacillales|Staphylococcaceae|Staphylococcus|unk	S2_017_007G1_phage_Staphylococcus	636_4.ph	phage	34528	FALSE	FALSE	FALSE
61545	S2_017_007G1_1707A0924_scaffold_48.fasta	0.996148	34392	0	0	1	1	0.996061	S2_017_007G1	S2_017_008G1	S2_017	Staphylococcus	Bacteria|Firmicutes|Bacilli|Bacillales|Staphylococcaceae|Staphylococcus|unk	S2_017_007G1_phage_Staphylococcus	636_4.ph	phage	34528	FALSE	FALSE	FALSE
61546	S2_017_007G1_1707A0924_scaffold_48.fasta	0.568255	16397	0	0	1	1	0.47489	S2_017_006G1	S2_017_009G1	S2_017	Staphylococcus	Bacteria|Firmicutes|Bacilli|Bacillales|Staphylococcaceae|Staphylococcus|unk	S2_017_007G1_phage_Staphylococcus	636_4.ph	phage	34528	FALSE	FALSE	FALSE
61547	dasN5_268_056G1_maxbin2.maxbin.009.fasta.fa	0.867569	2616950	718	2	0.999999	0.999726	0.68599	S2_016_011G1	S2_016_016G1	S2_016	Clostridium sp. 7_2_43FAA	Bacteria|Firmicutes|Clostridia|Clostridiales|Clostridiaceae|Clostridium|Clostridium sp. 7_2_43FAA	N5_268_056G1_bacteria_Clostridium_sp._7_2_43FAA	94_2.ba	bacteria	3814852	FALSE	FALSE	FALSE
61548	dasN5_268_056G1_maxbin2.maxbin.009.fasta.fa	0.964942	3025858	1703	7	0.999998	0.999437	0.793178	S2_016_011G1	S2_016_018G1	S2_016	Clostridium sp. 7_2_43FAA	Bacteria|Firmicutes|Clostridia|Clostridiales|Clostridiaceae|Clostridium|Clostridium sp. 7_2_43FAA	N5_268_056G1_bacteria_Clostridium_sp._7_2_43FAA	94_2.ba	bacteria	3814852	FALSE	FALSE	FALSE
61549	dasN5_268_056G1_maxbin2.maxbin.009.fasta.fa	0.970269	2975255	940	10	0.999997	0.999684	0.779914	S2_016_011G1	S2_016_019G1	S2_016	Clostridium sp. 7_2_43FAA	Bacteria|Firmicutes|Clostridia|Clostridiales|Clostridiaceae|Clostridium|Clostridium sp. 7_2_43FAA	N5_268_056G1_bacteria_Clostridium_sp._7_2_43FAA	94_2.ba	bacteria	3814852	FALSE	FALSE	FALSE
61550	dasN5_268_056G1_maxbin2.maxbin.009.fasta.fa	0.953033	2898061	606	1	1	0.999791	0.759678	S2_016_015G1	S2_016_027G1	S2_016	Clostridium sp. 7_2_43FAA	Bacteria|Firmicutes|Clostridia|Clostridiales|Clostridiaceae|Clostridium|Clostridium sp. 7_2_43FAA	N5_268_056G1_bacteria_Clostridium_sp._7_2_43FAA	94_2.ba	bacteria	3814852	FALSE	FALSE	FALSE
61551	dasN5_268_056G1_maxbin2.maxbin.009.fasta.fa	0.949968	2891253	846	3	0.999999	0.999707	0.757894	S2_016_015G1	S2_016_026G1	S2_016	Clostridium sp. 7_2_43FAA	Bacteria|Firmicutes|Clostridia|Clostridiales|Clostridiaceae|Clostridium|Clostridium sp. 7_2_43FAA	N5_268_056G1_bacteria_Clostridium_sp._7_2_43FAA	94_2.ba	bacteria	3814852	FALSE	FALSE	FALSE
61552	dasN5_268_056G1_maxbin2.maxbin.009.fasta.fa	0.940073	2854120	491	3	0.999999	0.999828	0.74816	S2_016_015G1	S2_016_025G1	S2_016	Clostridium sp. 7_2_43FAA	Bacteria|Firmicutes|Clostridia|Clostridiales|Clostridiaceae|Clostridium|Clostridium sp. 7_2_43FAA	N5_268_056G1_bacteria_Clostridium_sp._7_2_43FAA	94_2.ba	bacteria	3814852	FALSE	FALSE	FALSE
61553	dasN5_268_056G1_maxbin2.maxbin.009.fasta.fa	0.963799	3032543	1469	8	0.999997	0.999516	0.794931	S2_016_015G1	S2_016_024G1	S2_016	Clostridium sp. 7_2_43FAA	Bacteria|Firmicutes|Clostridia|Clostridiales|Clostridiaceae|Clostridium|Clostridium sp. 7_2_43FAA	N5_268_056G1_bacteria_Clostridium_sp._7_2_43FAA	94_2.ba	bacteria	3814852	FALSE	FALSE	FALSE
61554	dasN5_268_056G1_maxbin2.maxbin.009.fasta.fa	0.976724	3004958	721	8	0.999997	0.99976	0.7877	S2_016_015G1	S2_016_023G1	S2_016	Clostridium sp. 7_2_43FAA	Bacteria|Firmicutes|Clostridia|Clostridiales|Clostridiaceae|Clostridium|Clostridium sp. 7_2_43FAA	N5_268_056G1_bacteria_Clostridium_sp._7_2_43FAA	94_2.ba	bacteria	3814852	FALSE	FALSE	FALSE
61555	dasN5_268_056G1_maxbin2.maxbin.009.fasta.fa	0.973239	2986670	1085	9	0.999997	0.999637	0.782906	S2_016_015G1	S2_016_021G1	S2_016	Clostridium sp. 7_2_43FAA	Bacteria|Firmicutes|Clostridia|Clostridiales|Clostridiaceae|Clostridium|Clostridium sp. 7_2_43FAA	N5_268_056G1_bacteria_Clostridium_sp._7_2_43FAA	94_2.ba	bacteria	3814852	FALSE	FALSE	FALSE
61556	dasN5_268_056G1_maxbin2.maxbin.009.fasta.fa	0.975137	2986400	603	5	0.999998	0.999798	0.782835	S2_016_015G1	S2_016_019G1	S2_016	Clostridium sp. 7_2_43FAA	Bacteria|Firmicutes|Clostridia|Clostridiales|Clostridiaceae|Clostridium|Clostridium sp. 7_2_43FAA	N5_268_056G1_bacteria_Clostridium_sp._7_2_43FAA	94_2.ba	bacteria	3814852	FALSE	FALSE	FALSE
61557	dasN5_268_056G1_maxbin2.maxbin.009.fasta.fa	0.913478	2771472	749	4	0.999999	0.99973	0.726495	S2_016_015G1	S2_016_028G1	S2_016	Clostridium sp. 7_2_43FAA	Bacteria|Firmicutes|Clostridia|Clostridiales|Clostridiaceae|Clostridium|Clostridium sp. 7_2_43FAA	N5_268_056G1_bacteria_Clostridium_sp._7_2_43FAA	94_2.ba	bacteria	3814852	FALSE	FALSE	FALSE
61558	dasN5_268_056G1_maxbin2.maxbin.009.fasta.fa	0.966468	3031645	1403	5	0.999998	0.999537	0.794695	S2_016_015G1	S2_016_018G1	S2_016	Clostridium sp. 7_2_43FAA	Bacteria|Firmicutes|Clostridia|Clostridiales|Clostridiaceae|Clostridium|Clostridium sp. 7_2_43FAA	N5_268_056G1_bacteria_Clostridium_sp._7_2_43FAA	94_2.ba	bacteria	3814852	FALSE	FALSE	FALSE
61559	dasN5_268_056G1_maxbin2.maxbin.009.fasta.fa	0.882859	2482271	467	4	0.999998	0.999812	0.650686	S2_016_014G1	S2_016_028G1	S2_016	Clostridium sp. 7_2_43FAA	Bacteria|Firmicutes|Clostridia|Clostridiales|Clostridiaceae|Clostridium|Clostridium sp. 7_2_43FAA	N5_268_056G1_bacteria_Clostridium_sp._7_2_43FAA	94_2.ba	bacteria	3814852	FALSE	FALSE	FALSE
61560	dasN5_268_056G1_maxbin2.maxbin.009.fasta.fa	0.865199	2513085	282	7	0.999997	0.999888	0.658763	S2_016_014G1	S2_016_027G1	S2_016	Clostridium sp. 7_2_43FAA	Bacteria|Firmicutes|Clostridia|Clostridiales|Clostridiaceae|Clostridium|Clostridium sp. 7_2_43FAA	N5_268_056G1_bacteria_Clostridium_sp._7_2_43FAA	94_2.ba	bacteria	3814852	FALSE	FALSE	FALSE
61561	dasN5_268_056G1_maxbin2.maxbin.009.fasta.fa	0.868274	2516965	553	4	0.999998	0.99978	0.659781	S2_016_014G1	S2_016_026G1	S2_016	Clostridium sp. 7_2_43FAA	Bacteria|Firmicutes|Clostridia|Clostridiales|Clostridiaceae|Clostridium|Clostridium sp. 7_2_43FAA	N5_268_056G1_bacteria_Clostridium_sp._7_2_43FAA	94_2.ba	bacteria	3814852	FALSE	FALSE	FALSE
61562	dasN5_268_056G1_maxbin2.maxbin.009.fasta.fa	0.87252	2504675	212	4	0.999998	0.999915	0.656559	S2_016_014G1	S2_016_025G1	S2_016	Clostridium sp. 7_2_43FAA	Bacteria|Firmicutes|Clostridia|Clostridiales|Clostridiaceae|Clostridium|Clostridium sp. 7_2_43FAA	N5_268_056G1_bacteria_Clostridium_sp._7_2_43FAA	94_2.ba	bacteria	3814852	FALSE	FALSE	FALSE
61563	dasN5_268_056G1_maxbin2.maxbin.009.fasta.fa	0.814325	2530350	855	0	1	0.999662	0.663289	S2_016_014G1	S2_016_024G1	S2_016	Clostridium sp. 7_2_43FAA	Bacteria|Firmicutes|Clostridia|Clostridiales|Clostridiaceae|Clostridium|Clostridium sp. 7_2_43FAA	N5_268_056G1_bacteria_Clostridium_sp._7_2_43FAA	94_2.ba	bacteria	3814852	FALSE	FALSE	FALSE
61564	dasN5_268_056G1_maxbin2.maxbin.009.fasta.fa	0.836779	2528240	446	0	1	0.999824	0.662736	S2_016_014G1	S2_016_023G1	S2_016	Clostridium sp. 7_2_43FAA	Bacteria|Firmicutes|Clostridia|Clostridiales|Clostridiaceae|Clostridium|Clostridium sp. 7_2_43FAA	N5_268_056G1_bacteria_Clostridium_sp._7_2_43FAA	94_2.ba	bacteria	3814852	FALSE	FALSE	FALSE
61565	dasN5_268_056G1_maxbin2.maxbin.009.fasta.fa	0.843754	2529169	796	1	1	0.999685	0.66298	S2_016_014G1	S2_016_021G1	S2_016	Clostridium sp. 7_2_43FAA	Bacteria|Firmicutes|Clostridia|Clostridiales|Clostridiaceae|Clostridium|Clostridium sp. 7_2_43FAA	N5_268_056G1_bacteria_Clostridium_sp._7_2_43FAA	94_2.ba	bacteria	3814852	FALSE	FALSE	FALSE
61566	dasN5_268_056G1_maxbin2.maxbin.009.fasta.fa	0.86308	2612194	457	6	0.999998	0.999825	0.684743	S2_016_015G1	S2_016_016G1	S2_016	Clostridium sp. 7_2_43FAA	Bacteria|Firmicutes|Clostridia|Clostridiales|Clostridiaceae|Clostridium|Clostridium sp. 7_2_43FAA	N5_268_056G1_bacteria_Clostridium_sp._7_2_43FAA	94_2.ba	bacteria	3814852	FALSE	FALSE	FALSE
61567	dasN5_268_056G1_maxbin2.maxbin.009.fasta.fa	0.844428	2527332	382	0	1	0.999849	0.662498	S2_016_014G1	S2_016_019G1	S2_016	Clostridium sp. 7_2_43FAA	Bacteria|Firmicutes|Clostridia|Clostridiales|Clostridiaceae|Clostridium|Clostridium sp. 7_2_43FAA	N5_268_056G1_bacteria_Clostridium_sp._7_2_43FAA	94_2.ba	bacteria	3814852	FALSE	FALSE	FALSE
61568	dasN5_268_056G1_maxbin2.maxbin.009.fasta.fa	0.843355	2621791	981	3	0.999999	0.999626	0.687259	S2_016_016G1	S2_016_018G1	S2_016	Clostridium sp. 7_2_43FAA	Bacteria|Firmicutes|Clostridia|Clostridiales|Clostridiaceae|Clostridium|Clostridium sp. 7_2_43FAA	N5_268_056G1_bacteria_Clostridium_sp._7_2_43FAA	94_2.ba	bacteria	3814852	FALSE	FALSE	FALSE
61569	dasN5_268_056G1_maxbin2.maxbin.009.fasta.fa	0.868843	2615917	814	3	0.999999	0.999689	0.685719	S2_016_016G1	S2_016_021G1	S2_016	Clostridium sp. 7_2_43FAA	Bacteria|Firmicutes|Clostridia|Clostridiales|Clostridiaceae|Clostridium|Clostridium sp. 7_2_43FAA	N5_268_056G1_bacteria_Clostridium_sp._7_2_43FAA	94_2.ba	bacteria	3814852	FALSE	FALSE	FALSE
61570	N5_265_000G1_N5_265_000G1_scaffold_502.fasta	0.786816	10814	0	0	1	1	0.505611	N5_273_011G1	N5_273_015G2	N5_273	Escherichia coli	Bacteria|Proteobacteria|Gammaproteobacteria|Enterobacterales|Enterobacteriaceae|Escherichia|Escherichia coli	N5_265_000G1_phage_Escherichia_coli	886_5.ph	phage	21388	FALSE	FALSE	FALSE
61571	N5_265_000G1_N5_265_000G1_scaffold_502.fasta	0.814775	13720	0	0	1	1	0.641481	N5_273_011G1	N5_273_016G1	N5_273	Escherichia coli	Bacteria|Proteobacteria|Gammaproteobacteria|Enterobacterales|Enterobacteriaceae|Escherichia|Escherichia coli	N5_265_000G1_phage_Escherichia_coli	886_5.ph	phage	21388	FALSE	FALSE	FALSE
61572	N5_265_000G1_N5_265_000G1_scaffold_502.fasta	0.843251	13718	0	0	1	1	0.641388	N5_273_011G1	N5_273_034G1	N5_273	Escherichia coli	Bacteria|Proteobacteria|Gammaproteobacteria|Enterobacterales|Enterobacteriaceae|Escherichia|Escherichia coli	N5_265_000G1_phage_Escherichia_coli	886_5.ph	phage	21388	FALSE	FALSE	FALSE
61573	dasN4_124_033G1_concoct_2.fa	0.824735	1677565	120	0	1	0.999928	0.778618	N4_124_033G1	N4_124_037G1	N4_124	Lactobacillus crispatus	Bacteria|Firmicutes|Bacilli|Lactobacillales|Lactobacillaceae|Lactobacillus|Lactobacillus crispatus	N4_124_033G1_bacteria_Lactobacillus_crispatus	162_2.ba	bacteria	2154543	FALSE	FALSE	TRUE
61574	dasN4_124_033G1_concoct_2.fa	0.669672	1304897	81	0	1	0.999938	0.605649	N4_124_033G1	N4_124_039G1	N4_124	Lactobacillus crispatus	Bacteria|Firmicutes|Bacilli|Lactobacillales|Lactobacillaceae|Lactobacillus|Lactobacillus crispatus	N4_124_033G1_bacteria_Lactobacillus_crispatus	162_2.ba	bacteria	2154543	FALSE	FALSE	TRUE
61575	dasN4_124_033G1_concoct_2.fa	0.654953	1163491	95	0	1	0.999918	0.540018	N4_124_037G1	N4_124_039G1	N4_124	Lactobacillus crispatus	Bacteria|Firmicutes|Bacilli|Lactobacillales|Lactobacillaceae|Lactobacillus|Lactobacillus crispatus	N4_124_033G1_bacteria_Lactobacillus_crispatus	162_2.ba	bacteria	2154543	FALSE	FALSE	TRUE
61576	N5_265_000G1_N5_265_000G1_scaffold_502.fasta	0.894971	13702	0	0	1	1	0.64064	N5_273_011G1	N5_273_055G1	N5_273	Escherichia coli	Bacteria|Proteobacteria|Gammaproteobacteria|Enterobacterales|Enterobacteriaceae|Escherichia|Escherichia coli	N5_265_000G1_phage_Escherichia_coli	886_5.ph	phage	21388	FALSE	FALSE	FALSE
61577	dasN5_268_056G1_maxbin2.maxbin.009.fasta.fa	0.867988	2611916	394	2	0.999999	0.999849	0.68467	S2_016_016G1	S2_016_019G1	S2_016	Clostridium sp. 7_2_43FAA	Bacteria|Firmicutes|Clostridia|Clostridiales|Clostridiaceae|Clostridium|Clostridium sp. 7_2_43FAA	N5_268_056G1_bacteria_Clostridium_sp._7_2_43FAA	94_2.ba	bacteria	3814852	FALSE	FALSE	FALSE
61578	N5_265_000G1_N5_265_000G1_scaffold_502.fasta	0.935302	13936	0	0	1	1	0.65158	N5_273_011G2	N5_273_015G1	N5_273	Escherichia coli	Bacteria|Proteobacteria|Gammaproteobacteria|Enterobacterales|Enterobacteriaceae|Escherichia|Escherichia coli	N5_265_000G1_phage_Escherichia_coli	886_5.ph	phage	21388	FALSE	FALSE	FALSE
61579	N5_264_015G1_N5_264_015G1_scaffold_1160.fasta	0.912031	6345	1	0	1	0.999842	0.611861	N4_140_020G1	N4_140_034G1	N4_140	Klebsiella	Bacteria|Proteobacteria|Gammaproteobacteria|Enterobacterales|Enterobacteriaceae|Klebsiella|unk	N5_264_015G1_phage_Klebsiella__2	980_469.ph	phage	10370	FALSE	FALSE	FALSE
61580	N5_264_015G1_N5_264_015G1_scaffold_1160.fasta	0.894149	6006	0	0	1	1	0.579171	N4_140_016G1	N4_140_034G1	N4_140	Klebsiella	Bacteria|Proteobacteria|Gammaproteobacteria|Enterobacterales|Enterobacteriaceae|Klebsiella|unk	N5_264_015G1_phage_Klebsiella__2	980_469.ph	phage	10370	FALSE	FALSE	FALSE
61581	N5_264_015G1_N5_264_015G1_scaffold_1160.fasta	0.874926	5911	1	0	1	0.999831	0.57001	N4_140_016G1	N4_140_020G1	N4_140	Klebsiella	Bacteria|Proteobacteria|Gammaproteobacteria|Enterobacterales|Enterobacteriaceae|Klebsiella|unk	N5_264_015G1_phage_Klebsiella__2	980_469.ph	phage	10370	FALSE	FALSE	FALSE
61582	dasN5_268_056G1_maxbin2.maxbin.009.fasta.fa	0.860918	2614203	536	4	0.999998	0.999795	0.68527	S2_016_016G1	S2_016_023G1	S2_016	Clostridium sp. 7_2_43FAA	Bacteria|Firmicutes|Clostridia|Clostridiales|Clostridiaceae|Clostridium|Clostridium sp. 7_2_43FAA	N5_268_056G1_bacteria_Clostridium_sp._7_2_43FAA	94_2.ba	bacteria	3814852	FALSE	FALSE	FALSE
61583	N4_151_000G1_N4_151_000G1_scaffold_601.fasta	0.791493	13677	6	0	1	0.999561	0.766906	N5_224_065G1	N5_224_052G1	N5_224	Klebsiella pneumoniae	Bacteria|Proteobacteria|Gammaproteobacteria|Enterobacterales|Enterobacteriaceae|Klebsiella|Klebsiella pneumoniae	N4_151_000G1_phage_Klebsiella_pneumoniae__2	980_447.ph	phage	17834	FALSE	FALSE	FALSE
61584	dasN5_268_056G1_maxbin2.maxbin.009.fasta.fa	0.81723	2530772	884	0	1	0.999651	0.6634	S2_016_014G1	S2_016_018G1	S2_016	Clostridium sp. 7_2_43FAA	Bacteria|Firmicutes|Clostridia|Clostridiales|Clostridiaceae|Clostridium|Clostridium sp. 7_2_43FAA	N5_268_056G1_bacteria_Clostridium_sp._7_2_43FAA	94_2.ba	bacteria	3814852	FALSE	FALSE	FALSE
61585	dasN5_268_056G1_maxbin2.maxbin.009.fasta.fa	0.839311	2527844	342	2	0.999999	0.999865	0.662632	S2_016_014G1	S2_016_015G1	S2_016	Clostridium sp. 7_2_43FAA	Bacteria|Firmicutes|Clostridia|Clostridiales|Clostridiaceae|Clostridium|Clostridium sp. 7_2_43FAA	N5_268_056G1_bacteria_Clostridium_sp._7_2_43FAA	94_2.ba	bacteria	3814852	FALSE	FALSE	FALSE
61586	dasN5_268_056G1_maxbin2.maxbin.009.fasta.fa	0.952324	2829936	345	7	0.999998	0.999878	0.741821	S2_016_013G1	S2_016_025G1	S2_016	Clostridium sp. 7_2_43FAA	Bacteria|Firmicutes|Clostridia|Clostridiales|Clostridiaceae|Clostridium|Clostridium sp. 7_2_43FAA	N5_268_056G1_bacteria_Clostridium_sp._7_2_43FAA	94_2.ba	bacteria	3814852	FALSE	FALSE	FALSE
61587	dasN5_268_056G1_maxbin2.maxbin.009.fasta.fa	0.936987	2943666	1325	0	1	0.99955	0.771633	S2_016_013G1	S2_016_024G1	S2_016	Clostridium sp. 7_2_43FAA	Bacteria|Firmicutes|Clostridia|Clostridiales|Clostridiaceae|Clostridium|Clostridium sp. 7_2_43FAA	N5_268_056G1_bacteria_Clostridium_sp._7_2_43FAA	94_2.ba	bacteria	3814852	FALSE	FALSE	FALSE
61588	dasN5_268_056G1_maxbin2.maxbin.009.fasta.fa	0.95964	2933001	594	5	0.999998	0.999797	0.768837	S2_016_013G1	S2_016_023G1	S2_016	Clostridium sp. 7_2_43FAA	Bacteria|Firmicutes|Clostridia|Clostridiales|Clostridiaceae|Clostridium|Clostridium sp. 7_2_43FAA	N5_268_056G1_bacteria_Clostridium_sp._7_2_43FAA	94_2.ba	bacteria	3814852	FALSE	FALSE	FALSE
61589	dasN5_268_056G1_maxbin2.maxbin.009.fasta.fa	0.96195	2924102	959	3	0.999999	0.999672	0.766505	S2_016_013G1	S2_016_021G1	S2_016	Clostridium sp. 7_2_43FAA	Bacteria|Firmicutes|Clostridia|Clostridiales|Clostridiaceae|Clostridium|Clostridium sp. 7_2_43FAA	N5_268_056G1_bacteria_Clostridium_sp._7_2_43FAA	94_2.ba	bacteria	3814852	FALSE	FALSE	FALSE
61590	dasN5_268_056G1_maxbin2.maxbin.009.fasta.fa	0.964831	2925389	486	9	0.999997	0.999834	0.766842	S2_016_013G1	S2_016_019G1	S2_016	Clostridium sp. 7_2_43FAA	Bacteria|Firmicutes|Clostridia|Clostridiales|Clostridiaceae|Clostridium|Clostridium sp. 7_2_43FAA	N5_268_056G1_bacteria_Clostridium_sp._7_2_43FAA	94_2.ba	bacteria	3814852	FALSE	FALSE	FALSE
61591	dasN5_268_056G1_maxbin2.maxbin.009.fasta.fa	0.940286	2943746	1271	2	0.999999	0.999568	0.771654	S2_016_013G1	S2_016_018G1	S2_016	Clostridium sp. 7_2_43FAA	Bacteria|Firmicutes|Clostridia|Clostridiales|Clostridiaceae|Clostridium|Clostridium sp. 7_2_43FAA	N5_268_056G1_bacteria_Clostridium_sp._7_2_43FAA	94_2.ba	bacteria	3814852	FALSE	FALSE	FALSE
61592	dasN5_268_056G1_maxbin2.maxbin.009.fasta.fa	0.877675	2595597	374	13	0.999995	0.999856	0.680393	S2_016_013G1	S2_016_016G1	S2_016	Clostridium sp. 7_2_43FAA	Bacteria|Firmicutes|Clostridia|Clostridiales|Clostridiaceae|Clostridium|Clostridium sp. 7_2_43FAA	N5_268_056G1_bacteria_Clostridium_sp._7_2_43FAA	94_2.ba	bacteria	3814852	FALSE	FALSE	FALSE
61593	N5_265_000G1_N5_265_000G1_scaffold_502.fasta	0.942554	16063	1	0	1	0.999938	0.751029	N5_273_016G1	N5_273_034G1	N5_273	Escherichia coli	Bacteria|Proteobacteria|Gammaproteobacteria|Enterobacterales|Enterobacteriaceae|Escherichia|Escherichia coli	N5_265_000G1_phage_Escherichia_coli	886_5.ph	phage	21388	FALSE	FALSE	FALSE
61594	dasN5_268_056G1_maxbin2.maxbin.009.fasta.fa	0.96333	2933218	480	5	0.999998	0.999836	0.768894	S2_016_013G1	S2_016_015G1	S2_016	Clostridium sp. 7_2_43FAA	Bacteria|Firmicutes|Clostridia|Clostridiales|Clostridiaceae|Clostridium|Clostridium sp. 7_2_43FAA	N5_268_056G1_bacteria_Clostridium_sp._7_2_43FAA	94_2.ba	bacteria	3814852	FALSE	FALSE	FALSE
61595	dasN5_268_056G1_maxbin2.maxbin.009.fasta.fa	0.914528	2771091	1018	6	0.999998	0.999633	0.726395	S2_016_011G1	S2_016_028G1	S2_016	Clostridium sp. 7_2_43FAA	Bacteria|Firmicutes|Clostridia|Clostridiales|Clostridiaceae|Clostridium|Clostridium sp. 7_2_43FAA	N5_268_056G1_bacteria_Clostridium_sp._7_2_43FAA	94_2.ba	bacteria	3814852	FALSE	FALSE	FALSE
61596	dasN5_268_056G1_maxbin2.maxbin.009.fasta.fa	0.950749	2892267	881	10	0.999997	0.999695	0.75816	S2_016_011G1	S2_016_027G1	S2_016	Clostridium sp. 7_2_43FAA	Bacteria|Firmicutes|Clostridia|Clostridiales|Clostridiaceae|Clostridium|Clostridium sp. 7_2_43FAA	N5_268_056G1_bacteria_Clostridium_sp._7_2_43FAA	94_2.ba	bacteria	3814852	FALSE	FALSE	FALSE
61597	dasN5_268_056G1_maxbin2.maxbin.009.fasta.fa	0.950044	2888853	1102	5	0.999998	0.999619	0.757265	S2_016_011G1	S2_016_026G1	S2_016	Clostridium sp. 7_2_43FAA	Bacteria|Firmicutes|Clostridia|Clostridiales|Clostridiaceae|Clostridium|Clostridium sp. 7_2_43FAA	N5_268_056G1_bacteria_Clostridium_sp._7_2_43FAA	94_2.ba	bacteria	3814852	FALSE	FALSE	FALSE
61598	dasN5_268_056G1_maxbin2.maxbin.009.fasta.fa	0.937794	2848138	821	6	0.999998	0.999712	0.746592	S2_016_011G1	S2_016_025G1	S2_016	Clostridium sp. 7_2_43FAA	Bacteria|Firmicutes|Clostridia|Clostridiales|Clostridiaceae|Clostridium|Clostridium sp. 7_2_43FAA	N5_268_056G1_bacteria_Clostridium_sp._7_2_43FAA	94_2.ba	bacteria	3814852	FALSE	FALSE	FALSE
61599	dasN5_268_056G1_maxbin2.maxbin.009.fasta.fa	0.962048	3026940	1793	5	0.999998	0.999408	0.793462	S2_016_011G1	S2_016_024G1	S2_016	Clostridium sp. 7_2_43FAA	Bacteria|Firmicutes|Clostridia|Clostridiales|Clostridiaceae|Clostridium|Clostridium sp. 7_2_43FAA	N5_268_056G1_bacteria_Clostridium_sp._7_2_43FAA	94_2.ba	bacteria	3814852	FALSE	FALSE	FALSE
61600	dasN5_268_056G1_maxbin2.maxbin.009.fasta.fa	0.971703	2993713	1052	9	0.999997	0.999649	0.784752	S2_016_011G1	S2_016_023G1	S2_016	Clostridium sp. 7_2_43FAA	Bacteria|Firmicutes|Clostridia|Clostridiales|Clostridiaceae|Clostridium|Clostridium sp. 7_2_43FAA	N5_268_056G1_bacteria_Clostridium_sp._7_2_43FAA	94_2.ba	bacteria	3814852	FALSE	FALSE	FALSE
61601	dasN5_268_056G1_maxbin2.maxbin.009.fasta.fa	0.972522	2981992	1313	10	0.999997	0.99956	0.78168	S2_016_011G1	S2_016_021G1	S2_016	Clostridium sp. 7_2_43FAA	Bacteria|Firmicutes|Clostridia|Clostridiales|Clostridiaceae|Clostridium|Clostridium sp. 7_2_43FAA	N5_268_056G1_bacteria_Clostridium_sp._7_2_43FAA	94_2.ba	bacteria	3814852	FALSE	FALSE	FALSE
61602	dasN5_268_056G1_maxbin2.maxbin.009.fasta.fa	0.858837	2520994	228	0	1	0.99991	0.660837	S2_016_013G1	S2_016_014G1	S2_016	Clostridium sp. 7_2_43FAA	Bacteria|Firmicutes|Clostridia|Clostridiales|Clostridiaceae|Clostridium|Clostridium sp. 7_2_43FAA	N5_268_056G1_bacteria_Clostridium_sp._7_2_43FAA	94_2.ba	bacteria	3814852	FALSE	FALSE	FALSE
61603	dasN5_268_056G1_maxbin2.maxbin.009.fasta.fa	0.889548	2420052	243	0	1	0.9999	0.634376	S2_016_014G1	S2_016_016G1	S2_016	Clostridium sp. 7_2_43FAA	Bacteria|Firmicutes|Clostridia|Clostridiales|Clostridiaceae|Clostridium|Clostridium sp. 7_2_43FAA	N5_268_056G1_bacteria_Clostridium_sp._7_2_43FAA	94_2.ba	bacteria	3814852	FALSE	FALSE	FALSE
61604	N5_265_000G1_N5_265_000G1_scaffold_502.fasta	0.708737	10838	0	0	1	1	0.506733	N5_273_015G2	N5_273_055G1	N5_273	Escherichia coli	Bacteria|Proteobacteria|Gammaproteobacteria|Enterobacterales|Enterobacteriaceae|Escherichia|Escherichia coli	N5_265_000G1_phage_Escherichia_coli	886_5.ph	phage	21388	FALSE	FALSE	FALSE
61605	N5_265_000G1_N5_265_000G1_scaffold_502.fasta	0.643625	10838	0	0	1	1	0.506733	N5_273_015G2	N5_273_016G1	N5_273	Escherichia coli	Bacteria|Proteobacteria|Gammaproteobacteria|Enterobacterales|Enterobacteriaceae|Escherichia|Escherichia coli	N5_265_000G1_phage_Escherichia_coli	886_5.ph	phage	21388	FALSE	FALSE	FALSE
61606	dasN5_268_056G1_maxbin2.maxbin.009.fasta.fa	0.929353	2754134	614	4	0.999999	0.999777	0.72195	S2_016_013G1	S2_016_028G1	S2_016	Clostridium sp. 7_2_43FAA	Bacteria|Firmicutes|Clostridia|Clostridiales|Clostridiaceae|Clostridium|Clostridium sp. 7_2_43FAA	N5_268_056G1_bacteria_Clostridium_sp._7_2_43FAA	94_2.ba	bacteria	3814852	FALSE	FALSE	FALSE
61607	dasN5_268_056G1_maxbin2.maxbin.009.fasta.fa	0.959744	2864452	430	5	0.999998	0.99985	0.750868	S2_016_013G1	S2_016_027G1	S2_016	Clostridium sp. 7_2_43FAA	Bacteria|Firmicutes|Clostridia|Clostridiales|Clostridiaceae|Clostridium|Clostridium sp. 7_2_43FAA	N5_268_056G1_bacteria_Clostridium_sp._7_2_43FAA	94_2.ba	bacteria	3814852	FALSE	FALSE	FALSE
61608	dasN5_268_056G1_maxbin2.maxbin.009.fasta.fa	0.95717	2858495	720	2	0.999999	0.999748	0.749307	S2_016_013G1	S2_016_026G1	S2_016	Clostridium sp. 7_2_43FAA	Bacteria|Firmicutes|Clostridia|Clostridiales|Clostridiaceae|Clostridium|Clostridium sp. 7_2_43FAA	N5_268_056G1_bacteria_Clostridium_sp._7_2_43FAA	94_2.ba	bacteria	3814852	FALSE	FALSE	FALSE
61609	N5_265_000G1_N5_265_000G1_scaffold_502.fasta	0.751752	10835	0	0	1	1	0.506592	N5_273_011G2	N5_273_015G2	N5_273	Escherichia coli	Bacteria|Proteobacteria|Gammaproteobacteria|Enterobacterales|Enterobacteriaceae|Escherichia|Escherichia coli	N5_265_000G1_phage_Escherichia_coli	886_5.ph	phage	21388	FALSE	FALSE	FALSE
61610	N5_265_000G1_N5_265_000G1_scaffold_502.fasta	0.855421	14407	0	0	1	1	0.673602	N5_273_011G2	N5_273_016G1	N5_273	Escherichia coli	Bacteria|Proteobacteria|Gammaproteobacteria|Enterobacterales|Enterobacteriaceae|Escherichia|Escherichia coli	N5_265_000G1_phage_Escherichia_coli	886_5.ph	phage	21388	FALSE	FALSE	FALSE
61611	dasS2_008_007G1_concoct_6.fa	0.954273	615693	598	10	0.999984	0.999029	0.778681	N4_140_016G1	N4_140_020G1	N4_140	Escherichia coli	Bacteria|Proteobacteria|Gammaproteobacteria|Enterobacterales|Enterobacteriaceae|Escherichia|Escherichia coli	S2_008_007G1_bacteria_Escherichia_coli	228_9.ba	bacteria	790687	FALSE	TRUE	TRUE
61612	N5_265_000G1_N5_265_000G1_scaffold_502.fasta	0.931335	14323	0	0	1	1	0.669675	N5_273_011G2	N5_273_055G1	N5_273	Escherichia coli	Bacteria|Proteobacteria|Gammaproteobacteria|Enterobacterales|Enterobacteriaceae|Escherichia|Escherichia coli	N5_265_000G1_phage_Escherichia_coli	886_5.ph	phage	21388	FALSE	FALSE	FALSE
61613	N5_265_000G1_N5_265_000G1_scaffold_502.fasta	0.666298	10838	0	0	1	1	0.506733	N5_273_015G2	N5_273_034G1	N5_273	Escherichia coli	Bacteria|Proteobacteria|Gammaproteobacteria|Enterobacterales|Enterobacteriaceae|Escherichia|Escherichia coli	N5_265_000G1_phage_Escherichia_coli	886_5.ph	phage	21388	FALSE	FALSE	FALSE
61614	N5_265_000G1_N5_265_000G1_scaffold_502.fasta	0.750554	10832	0	0	1	1	0.506452	N5_273_015G1	N5_273_015G2	N5_273	Escherichia coli	Bacteria|Proteobacteria|Gammaproteobacteria|Enterobacterales|Enterobacteriaceae|Escherichia|Escherichia coli	N5_265_000G1_phage_Escherichia_coli	886_5.ph	phage	21388	FALSE	FALSE	FALSE
61615	N4_151_000G1_N4_151_000G1_scaffold_601.fasta	0.999151	17656	5	0	1	0.999717	0.990019	N5_224_008G1	N5_224_013G1	N5_224	Klebsiella pneumoniae	Bacteria|Proteobacteria|Gammaproteobacteria|Enterobacterales|Enterobacteriaceae|Klebsiella|Klebsiella pneumoniae	N4_151_000G1_phage_Klebsiella_pneumoniae__2	980_447.ph	phage	17834	FALSE	FALSE	FALSE
61616	N4_151_000G1_N4_151_000G1_scaffold_601.fasta	0.999038	17649	8	0	1	0.999547	0.989627	N5_224_008G1	N5_224_028G1	N5_224	Klebsiella pneumoniae	Bacteria|Proteobacteria|Gammaproteobacteria|Enterobacterales|Enterobacteriaceae|Klebsiella|Klebsiella pneumoniae	N4_151_000G1_phage_Klebsiella_pneumoniae__2	980_447.ph	phage	17834	FALSE	FALSE	FALSE
61617	N4_151_000G1_N4_151_000G1_scaffold_601.fasta	0.987993	17444	12	0	1	0.999312	0.978132	N5_224_008G1	N5_224_045G1	N5_224	Klebsiella pneumoniae	Bacteria|Proteobacteria|Gammaproteobacteria|Enterobacterales|Enterobacteriaceae|Klebsiella|Klebsiella pneumoniae	N4_151_000G1_phage_Klebsiella_pneumoniae__2	980_447.ph	phage	17834	FALSE	FALSE	FALSE
61618	N4_151_000G1_N4_151_000G1_scaffold_601.fasta	0.961543	16977	6	0	1	0.999647	0.951946	N5_224_008G1	N5_224_052G1	N5_224	Klebsiella pneumoniae	Bacteria|Proteobacteria|Gammaproteobacteria|Enterobacterales|Enterobacteriaceae|Klebsiella|Klebsiella pneumoniae	N4_151_000G1_phage_Klebsiella_pneumoniae__2	980_447.ph	phage	17834	FALSE	FALSE	FALSE
61619	N4_151_000G1_N4_151_000G1_scaffold_601.fasta	0.791799	13980	9	0	1	0.999356	0.783896	N5_224_008G1	N5_224_065G1	N5_224	Klebsiella pneumoniae	Bacteria|Proteobacteria|Gammaproteobacteria|Enterobacterales|Enterobacteriaceae|Klebsiella|Klebsiella pneumoniae	N4_151_000G1_phage_Klebsiella_pneumoniae__2	980_447.ph	phage	17834	FALSE	FALSE	FALSE
61620	N5_265_000G1_N5_265_000G1_scaffold_502.fasta	0.884332	14404	1	0	1	0.999931	0.673462	N5_273_015G1	N5_273_034G1	N5_273	Escherichia coli	Bacteria|Proteobacteria|Gammaproteobacteria|Enterobacterales|Enterobacteriaceae|Escherichia|Escherichia coli	N5_265_000G1_phage_Escherichia_coli	886_5.ph	phage	21388	FALSE	FALSE	FALSE
61621	N5_265_000G1_N5_265_000G1_scaffold_502.fasta	0.930743	14326	0	0	1	1	0.669815	N5_273_015G1	N5_273_055G1	N5_273	Escherichia coli	Bacteria|Proteobacteria|Gammaproteobacteria|Enterobacterales|Enterobacteriaceae|Escherichia|Escherichia coli	N5_265_000G1_phage_Escherichia_coli	886_5.ph	phage	21388	FALSE	FALSE	FALSE
61622	N5_265_000G1_N5_265_000G1_scaffold_502.fasta	0.85538	14414	0	0	1	1	0.673929	N5_273_015G1	N5_273_016G1	N5_273	Escherichia coli	Bacteria|Proteobacteria|Gammaproteobacteria|Enterobacterales|Enterobacteriaceae|Escherichia|Escherichia coli	N5_265_000G1_phage_Escherichia_coli	886_5.ph	phage	21388	FALSE	FALSE	FALSE
61623	N5_265_000G1_N5_265_000G1_scaffold_502.fasta	0.917564	13468	0	0	1	1	0.629699	N5_273_011G1	N5_273_015G1	N5_273	Escherichia coli	Bacteria|Proteobacteria|Gammaproteobacteria|Enterobacterales|Enterobacteriaceae|Escherichia|Escherichia coli	N5_265_000G1_phage_Escherichia_coli	886_5.ph	phage	21388	FALSE	FALSE	FALSE
61624	N4_151_000G1_N4_151_000G1_scaffold_601.fasta	0.796853	13776	19	0	1	0.998621	0.772457	N5_224_065G1	N5_224_078G1	N5_224	Klebsiella pneumoniae	Bacteria|Proteobacteria|Gammaproteobacteria|Enterobacterales|Enterobacteriaceae|Klebsiella|Klebsiella pneumoniae	N4_151_000G1_phage_Klebsiella_pneumoniae__2	980_447.ph	phage	17834	FALSE	FALSE	FALSE
61625	N4_151_000G1_N4_151_000G1_scaffold_601.fasta	0.96351	16714	22	0	1	0.998684	0.937199	N5_224_078G1	N5_224_052G1	N5_224	Klebsiella pneumoniae	Bacteria|Proteobacteria|Gammaproteobacteria|Enterobacterales|Enterobacteriaceae|Klebsiella|Klebsiella pneumoniae	N4_151_000G1_phage_Klebsiella_pneumoniae__2	980_447.ph	phage	17834	FALSE	FALSE	FALSE
61626	dasS2_017_023G1_concoct_6.fa	0.722684	1534172	98	0	1	0.999936	0.579235	S2_012_026G1	S2_012_016G1	S2_012	Enterococcus faecalis	Bacteria|Firmicutes|Bacilli|Lactobacillales|Enterococcaceae|Enterococcus|Enterococcus faecalis	S2_017_023G1_bacteria_Enterococcus_faecalis	137_1.ba	bacteria	2648618	FALSE	FALSE	TRUE
61627	dasS2_017_023G1_concoct_6.fa	0.706012	1534864	165	0	1	0.999892	0.579496	S2_012_026G1	S2_012_015G1	S2_012	Enterococcus faecalis	Bacteria|Firmicutes|Bacilli|Lactobacillales|Enterococcaceae|Enterococcus|Enterococcus faecalis	S2_017_023G1_bacteria_Enterococcus_faecalis	137_1.ba	bacteria	2648618	FALSE	FALSE	TRUE
61628	dasS2_017_023G1_concoct_6.fa	0.7059	1534864	224	0	1	0.999854	0.579496	S2_012_026G1	S2_012_014G1	S2_012	Enterococcus faecalis	Bacteria|Firmicutes|Bacilli|Lactobacillales|Enterococcaceae|Enterococcus|Enterococcus faecalis	S2_017_023G1_bacteria_Enterococcus_faecalis	137_1.ba	bacteria	2648618	FALSE	FALSE	TRUE
61629	dasS2_017_023G1_concoct_6.fa	0.708208	1534864	115	0	1	0.999925	0.579496	S2_012_026G1	S2_012_013G1	S2_012	Enterococcus faecalis	Bacteria|Firmicutes|Bacilli|Lactobacillales|Enterococcaceae|Enterococcus|Enterococcus faecalis	S2_017_023G1_bacteria_Enterococcus_faecalis	137_1.ba	bacteria	2648618	FALSE	FALSE	TRUE
61630	S2_016_024G1_1624A0911_scaffold_96.fasta	0.999776	67045	0	0	1	1	0.999553	S2_017_015G1	S2_017_017G1	S2_017	Citrobacter	Bacteria|Proteobacteria|Gammaproteobacteria|Enterobacterales|Enterobacteriaceae|Citrobacter|unk	S2_016_024G1_phage_Citrobacter	950_12.ph	phage	67075	FALSE	FALSE	FALSE
61631	S2_016_024G1_1624A0911_scaffold_96.fasta	0.991888	66516	0	0	1	1	0.991666	S2_017_014G1	S2_017_028G1	S2_017	Citrobacter	Bacteria|Proteobacteria|Gammaproteobacteria|Enterobacterales|Enterobacteriaceae|Citrobacter|unk	S2_016_024G1_phage_Citrobacter	950_12.ph	phage	67075	FALSE	FALSE	FALSE
61632	dasS2_017_023G1_concoct_6.fa	0.706529	1534864	216	0	1	0.999859	0.579496	S2_012_026G1	S2_012_012G1	S2_012	Enterococcus faecalis	Bacteria|Firmicutes|Bacilli|Lactobacillales|Enterococcaceae|Enterococcus|Enterococcus faecalis	S2_017_023G1_bacteria_Enterococcus_faecalis	137_1.ba	bacteria	2648618	FALSE	FALSE	TRUE
61633	dasS2_017_023G1_concoct_6.fa	0.705799	1534864	176	0	1	0.999885	0.579496	S2_012_026G1	S2_012_011G1	S2_012	Enterococcus faecalis	Bacteria|Firmicutes|Bacilli|Lactobacillales|Enterococcaceae|Enterococcus|Enterococcus faecalis	S2_017_023G1_bacteria_Enterococcus_faecalis	137_1.ba	bacteria	2648618	FALSE	FALSE	TRUE
61634	dasS2_017_023G1_concoct_6.fa	0.70502	1534864	252	1	0.999999	0.999836	0.579496	S2_012_026G1	S2_012_010G1	S2_012	Enterococcus faecalis	Bacteria|Firmicutes|Bacilli|Lactobacillales|Enterococcaceae|Enterococcus|Enterococcus faecalis	S2_017_023G1_bacteria_Enterococcus_faecalis	137_1.ba	bacteria	2648618	FALSE	FALSE	TRUE
61635	dasS2_017_023G1_concoct_6.fa	0.658986	1173000	17	1	0.999999	0.999986	0.442872	S2_012_024G1	S2_012_026G1	S2_012	Enterococcus faecalis	Bacteria|Firmicutes|Bacilli|Lactobacillales|Enterococcaceae|Enterococcus|Enterococcus faecalis	S2_017_023G1_bacteria_Enterococcus_faecalis	137_1.ba	bacteria	2648618	FALSE	FALSE	TRUE
61636	dasS2_017_023G1_concoct_6.fa	0.725461	1457072	60	3	0.999998	0.999959	0.550125	S2_012_024G1	S2_012_018G1	S2_012	Enterococcus faecalis	Bacteria|Firmicutes|Bacilli|Lactobacillales|Enterococcaceae|Enterococcus|Enterococcus faecalis	S2_017_023G1_bacteria_Enterococcus_faecalis	137_1.ba	bacteria	2648618	FALSE	FALSE	TRUE
61637	dasS2_017_023G1_concoct_6.fa	0.698798	1479173	107	1	0.999999	0.999928	0.55847	S2_012_024G1	S2_012_016G1	S2_012	Enterococcus faecalis	Bacteria|Firmicutes|Bacilli|Lactobacillales|Enterococcaceae|Enterococcus|Enterococcus faecalis	S2_017_023G1_bacteria_Enterococcus_faecalis	137_1.ba	bacteria	2648618	FALSE	FALSE	TRUE
61638	S2_016_024G1_1624A0911_scaffold_96.fasta	0.998897	66986	0	0	1	1	0.998673	S2_017_014G1	S2_017_027G1	S2_017	Citrobacter	Bacteria|Proteobacteria|Gammaproteobacteria|Enterobacterales|Enterobacteriaceae|Citrobacter|unk	S2_016_024G1_phage_Citrobacter	950_12.ph	phage	67075	FALSE	FALSE	FALSE
61639	S2_016_024G1_1624A0911_scaffold_96.fasta	0.981882	65845	0	0	1	1	0.981662	S2_017_014G1	S2_017_026G1	S2_017	Citrobacter	Bacteria|Proteobacteria|Gammaproteobacteria|Enterobacterales|Enterobacteriaceae|Citrobacter|unk	S2_016_024G1_phage_Citrobacter	950_12.ph	phage	67075	FALSE	FALSE	FALSE
61640	dasS2_017_023G1_concoct_6.fa	0.682844	1479905	143	1	0.999999	0.999903	0.558746	S2_012_024G1	S2_012_015G1	S2_012	Enterococcus faecalis	Bacteria|Firmicutes|Bacilli|Lactobacillales|Enterococcaceae|Enterococcus|Enterococcus faecalis	S2_017_023G1_bacteria_Enterococcus_faecalis	137_1.ba	bacteria	2648618	FALSE	FALSE	TRUE
61641	dasS2_017_023G1_concoct_6.fa	0.747437	1506966	67	0	1	0.999956	0.568963	S2_012_026G1	S2_012_018G1	S2_012	Enterococcus faecalis	Bacteria|Firmicutes|Bacilli|Lactobacillales|Enterococcaceae|Enterococcus|Enterococcus faecalis	S2_017_023G1_bacteria_Enterococcus_faecalis	137_1.ba	bacteria	2648618	FALSE	FALSE	TRUE
61642	S2_016_024G1_1624A0911_scaffold_96.fasta	0.999657	67045	0	0	1	1	0.999553	S2_017_015G1	S2_017_018G1	S2_017	Citrobacter	Bacteria|Proteobacteria|Gammaproteobacteria|Enterobacterales|Enterobacteriaceae|Citrobacter|unk	S2_016_024G1_phage_Citrobacter	950_12.ph	phage	67075	FALSE	FALSE	FALSE
61643	S2_016_024G1_1624A0911_scaffold_96.fasta	0.999732	67045	0	0	1	1	0.999553	S2_017_015G1	S2_017_019G1	S2_017	Citrobacter	Bacteria|Proteobacteria|Gammaproteobacteria|Enterobacterales|Enterobacteriaceae|Citrobacter|unk	S2_016_024G1_phage_Citrobacter	950_12.ph	phage	67075	FALSE	FALSE	FALSE
61644	S2_016_024G1_1624A0911_scaffold_96.fasta	0.999717	67045	0	0	1	1	0.999553	S2_017_015G1	S2_017_020G1	S2_017	Citrobacter	Bacteria|Proteobacteria|Gammaproteobacteria|Enterobacterales|Enterobacteriaceae|Citrobacter|unk	S2_016_024G1_phage_Citrobacter	950_12.ph	phage	67075	FALSE	FALSE	FALSE
61645	S2_016_024G1_1624A0911_scaffold_96.fasta	0.999866	67051	1	0	1	0.999985	0.999642	S2_017_017G1	S2_017_025G1	S2_017	Citrobacter	Bacteria|Proteobacteria|Gammaproteobacteria|Enterobacterales|Enterobacteriaceae|Citrobacter|unk	S2_016_024G1_phage_Citrobacter	950_12.ph	phage	67075	FALSE	FALSE	FALSE
61646	S2_016_024G1_1624A0911_scaffold_96.fasta	0.861348	57762	0	0	1	1	0.861155	S2_017_017G1	S2_017_024G1	S2_017	Citrobacter	Bacteria|Proteobacteria|Gammaproteobacteria|Enterobacterales|Enterobacteriaceae|Citrobacter|unk	S2_016_024G1_phage_Citrobacter	950_12.ph	phage	67075	FALSE	FALSE	FALSE
61647	S2_016_024G1_1624A0911_scaffold_96.fasta	0.976782	65503	0	0	1	1	0.976564	S2_017_017G1	S2_017_023G1	S2_017	Citrobacter	Bacteria|Proteobacteria|Gammaproteobacteria|Enterobacterales|Enterobacteriaceae|Citrobacter|unk	S2_016_024G1_phage_Citrobacter	950_12.ph	phage	67075	FALSE	FALSE	FALSE
61648	S2_016_024G1_1624A0911_scaffold_96.fasta	0.987384	66214	0	0	1	1	0.987164	S2_017_017G1	S2_017_022G1	S2_017	Citrobacter	Bacteria|Proteobacteria|Gammaproteobacteria|Enterobacterales|Enterobacteriaceae|Citrobacter|unk	S2_016_024G1_phage_Citrobacter	950_12.ph	phage	67075	FALSE	FALSE	FALSE
61649	S2_016_024G1_1624A0911_scaffold_96.fasta	0.999925	67056	0	0	1	1	0.999717	S2_017_017G1	S2_017_021G1	S2_017	Citrobacter	Bacteria|Proteobacteria|Gammaproteobacteria|Enterobacterales|Enterobacteriaceae|Citrobacter|unk	S2_016_024G1_phage_Citrobacter	950_12.ph	phage	67075	FALSE	FALSE	FALSE
61650	S2_016_024G1_1624A0911_scaffold_96.fasta	0.99994	67060	0	0	1	1	0.999776	S2_017_017G1	S2_017_020G1	S2_017	Citrobacter	Bacteria|Proteobacteria|Gammaproteobacteria|Enterobacterales|Enterobacteriaceae|Citrobacter|unk	S2_016_024G1_phage_Citrobacter	950_12.ph	phage	67075	FALSE	FALSE	FALSE
61651	S2_016_024G1_1624A0911_scaffold_96.fasta	0.999955	67060	0	0	1	1	0.999776	S2_017_017G1	S2_017_019G1	S2_017	Citrobacter	Bacteria|Proteobacteria|Gammaproteobacteria|Enterobacterales|Enterobacteriaceae|Citrobacter|unk	S2_016_024G1_phage_Citrobacter	950_12.ph	phage	67075	FALSE	FALSE	FALSE
61652	dasS2_017_023G1_concoct_6.fa	0.682749	1479905	195	1	0.999999	0.999868	0.558746	S2_012_024G1	S2_012_014G1	S2_012	Enterococcus faecalis	Bacteria|Firmicutes|Bacilli|Lactobacillales|Enterococcaceae|Enterococcus|Enterococcus faecalis	S2_017_023G1_bacteria_Enterococcus_faecalis	137_1.ba	bacteria	2648618	FALSE	FALSE	TRUE
61653	S2_016_024G1_1624A0911_scaffold_96.fasta	0.999821	67058	0	0	1	1	0.999747	S2_017_017G1	S2_017_018G1	S2_017	Citrobacter	Bacteria|Proteobacteria|Gammaproteobacteria|Enterobacterales|Enterobacteriaceae|Citrobacter|unk	S2_016_024G1_phage_Citrobacter	950_12.ph	phage	67075	FALSE	FALSE	FALSE
61654	S2_016_024G1_1624A0911_scaffold_96.fasta	0.99912	66986	0	0	1	1	0.998673	S2_017_015G1	S2_017_027G1	S2_017	Citrobacter	Bacteria|Proteobacteria|Gammaproteobacteria|Enterobacterales|Enterobacteriaceae|Citrobacter|unk	S2_016_024G1_phage_Citrobacter	950_12.ph	phage	67075	FALSE	FALSE	FALSE
61655	S2_016_024G1_1624A0911_scaffold_96.fasta	0.982102	65845	0	0	1	1	0.981662	S2_017_015G1	S2_017_026G1	S2_017	Citrobacter	Bacteria|Proteobacteria|Gammaproteobacteria|Enterobacterales|Enterobacteriaceae|Citrobacter|unk	S2_016_024G1_phage_Citrobacter	950_12.ph	phage	67075	FALSE	FALSE	FALSE
61656	S2_016_024G1_1624A0911_scaffold_96.fasta	0.999911	67045	1	0	1	0.999985	0.999553	S2_017_015G1	S2_017_025G1	S2_017	Citrobacter	Bacteria|Proteobacteria|Gammaproteobacteria|Enterobacterales|Enterobacteriaceae|Citrobacter|unk	S2_016_024G1_phage_Citrobacter	950_12.ph	phage	67075	FALSE	FALSE	FALSE
61657	S2_016_024G1_1624A0911_scaffold_96.fasta	0.861541	57762	0	0	1	1	0.861155	S2_017_015G1	S2_017_024G1	S2_017	Citrobacter	Bacteria|Proteobacteria|Gammaproteobacteria|Enterobacterales|Enterobacteriaceae|Citrobacter|unk	S2_016_024G1_phage_Citrobacter	950_12.ph	phage	67075	FALSE	FALSE	FALSE
61658	S2_016_024G1_1624A0911_scaffold_96.fasta	0.977001	65503	0	0	1	1	0.976564	S2_017_015G1	S2_017_023G1	S2_017	Citrobacter	Bacteria|Proteobacteria|Gammaproteobacteria|Enterobacterales|Enterobacteriaceae|Citrobacter|unk	S2_016_024G1_phage_Citrobacter	950_12.ph	phage	67075	FALSE	FALSE	FALSE
61659	S2_016_024G1_1624A0911_scaffold_96.fasta	0.987605	66214	0	0	1	1	0.987164	S2_017_015G1	S2_017_022G1	S2_017	Citrobacter	Bacteria|Proteobacteria|Gammaproteobacteria|Enterobacterales|Enterobacteriaceae|Citrobacter|unk	S2_016_024G1_phage_Citrobacter	950_12.ph	phage	67075	FALSE	FALSE	FALSE
61660	S2_016_024G1_1624A0911_scaffold_96.fasta	0.999821	67045	0	0	1	1	0.999553	S2_017_015G1	S2_017_021G1	S2_017	Citrobacter	Bacteria|Proteobacteria|Gammaproteobacteria|Enterobacterales|Enterobacteriaceae|Citrobacter|unk	S2_016_024G1_phage_Citrobacter	950_12.ph	phage	67075	FALSE	FALSE	FALSE
61661	S2_016_024G1_1624A0911_scaffold_96.fasta	0.99211	66516	0	0	1	1	0.991666	S2_017_015G1	S2_017_028G1	S2_017	Citrobacter	Bacteria|Proteobacteria|Gammaproteobacteria|Enterobacterales|Enterobacteriaceae|Citrobacter|unk	S2_016_024G1_phage_Citrobacter	950_12.ph	phage	67075	FALSE	FALSE	FALSE
61662	dasS2_017_023G1_concoct_6.fa	0.684963	1479895	105	1	0.999999	0.999929	0.558742	S2_012_024G1	S2_012_013G1	S2_012	Enterococcus faecalis	Bacteria|Firmicutes|Bacilli|Lactobacillales|Enterococcaceae|Enterococcus|Enterococcus faecalis	S2_017_023G1_bacteria_Enterococcus_faecalis	137_1.ba	bacteria	2648618	FALSE	FALSE	TRUE
61663	dasS2_017_023G1_concoct_6.fa	0.683362	1479905	190	1	0.999999	0.999872	0.558746	S2_012_024G1	S2_012_012G1	S2_012	Enterococcus faecalis	Bacteria|Firmicutes|Bacilli|Lactobacillales|Enterococcaceae|Enterococcus|Enterococcus faecalis	S2_017_023G1_bacteria_Enterococcus_faecalis	137_1.ba	bacteria	2648618	FALSE	FALSE	TRUE
61664	S2_016_024G1_1624A0911_scaffold_96.fasta	0.999866	67051	1	0	1	0.999985	0.999642	S2_017_014G1	S2_017_025G1	S2_017	Citrobacter	Bacteria|Proteobacteria|Gammaproteobacteria|Enterobacterales|Enterobacteriaceae|Citrobacter|unk	S2_016_024G1_phage_Citrobacter	950_12.ph	phage	67075	FALSE	FALSE	FALSE
61665	S2_016_024G1_1624A0911_scaffold_96.fasta	0.999985	67060	0	0	1	1	0.999776	S2_017_013G1	S2_017_017G1	S2_017	Citrobacter	Bacteria|Proteobacteria|Gammaproteobacteria|Enterobacterales|Enterobacteriaceae|Citrobacter|unk	S2_016_024G1_phage_Citrobacter	950_12.ph	phage	67075	FALSE	FALSE	FALSE
61666	S2_016_024G1_1624A0911_scaffold_96.fasta	0.999761	67045	0	0	1	1	0.999553	S2_017_013G1	S2_017_015G1	S2_017	Citrobacter	Bacteria|Proteobacteria|Gammaproteobacteria|Enterobacterales|Enterobacteriaceae|Citrobacter|unk	S2_016_024G1_phage_Citrobacter	950_12.ph	phage	67075	FALSE	FALSE	FALSE
61667	S2_016_024G1_1624A0911_scaffold_96.fasta	0.999955	67059	0	0	1	1	0.999761	S2_017_013G1	S2_017_014G1	S2_017	Citrobacter	Bacteria|Proteobacteria|Gammaproteobacteria|Enterobacterales|Enterobacteriaceae|Citrobacter|unk	S2_016_024G1_phage_Citrobacter	950_12.ph	phage	67075	FALSE	FALSE	FALSE
61668	S2_016_024G1_1624A0911_scaffold_96.fasta	0.991784	66516	0	0	1	1	0.991666	S2_017_012G1	S2_017_028G1	S2_017	Citrobacter	Bacteria|Proteobacteria|Gammaproteobacteria|Enterobacterales|Enterobacteriaceae|Citrobacter|unk	S2_016_024G1_phage_Citrobacter	950_12.ph	phage	67075	FALSE	FALSE	FALSE
61669	S2_016_024G1_1624A0911_scaffold_96.fasta	0.998792	66986	0	0	1	1	0.998673	S2_017_012G1	S2_017_027G1	S2_017	Citrobacter	Bacteria|Proteobacteria|Gammaproteobacteria|Enterobacterales|Enterobacteriaceae|Citrobacter|unk	S2_016_024G1_phage_Citrobacter	950_12.ph	phage	67075	FALSE	FALSE	FALSE
61670	S2_016_024G1_1624A0911_scaffold_96.fasta	0.981779	65845	0	0	1	1	0.981662	S2_017_012G1	S2_017_026G1	S2_017	Citrobacter	Bacteria|Proteobacteria|Gammaproteobacteria|Enterobacterales|Enterobacteriaceae|Citrobacter|unk	S2_016_024G1_phage_Citrobacter	950_12.ph	phage	67075	FALSE	FALSE	FALSE
61671	S2_016_024G1_1624A0911_scaffold_96.fasta	0.999761	67051	1	0	1	0.999985	0.999642	S2_017_012G1	S2_017_025G1	S2_017	Citrobacter	Bacteria|Proteobacteria|Gammaproteobacteria|Enterobacterales|Enterobacteriaceae|Citrobacter|unk	S2_016_024G1_phage_Citrobacter	950_12.ph	phage	67075	FALSE	FALSE	FALSE
61672	S2_016_024G1_1624A0911_scaffold_96.fasta	0.999836	67059	0	0	1	1	0.999761	S2_017_013G1	S2_017_018G1	S2_017	Citrobacter	Bacteria|Proteobacteria|Gammaproteobacteria|Enterobacterales|Enterobacteriaceae|Citrobacter|unk	S2_016_024G1_phage_Citrobacter	950_12.ph	phage	67075	FALSE	FALSE	FALSE
61673	S2_016_024G1_1624A0911_scaffold_96.fasta	0.861258	57762	0	0	1	1	0.861155	S2_017_012G1	S2_017_024G1	S2_017	Citrobacter	Bacteria|Proteobacteria|Gammaproteobacteria|Enterobacterales|Enterobacteriaceae|Citrobacter|unk	S2_016_024G1_phage_Citrobacter	950_12.ph	phage	67075	FALSE	FALSE	FALSE
61674	S2_016_024G1_1624A0911_scaffold_96.fasta	0.987281	66214	0	0	1	1	0.987164	S2_017_012G1	S2_017_022G1	S2_017	Citrobacter	Bacteria|Proteobacteria|Gammaproteobacteria|Enterobacterales|Enterobacteriaceae|Citrobacter|unk	S2_016_024G1_phage_Citrobacter	950_12.ph	phage	67075	FALSE	FALSE	FALSE
61675	S2_016_024G1_1624A0911_scaffold_96.fasta	0.999851	67057	0	0	1	1	0.999732	S2_017_012G1	S2_017_021G1	S2_017	Citrobacter	Bacteria|Proteobacteria|Gammaproteobacteria|Enterobacterales|Enterobacteriaceae|Citrobacter|unk	S2_016_024G1_phage_Citrobacter	950_12.ph	phage	67075	FALSE	FALSE	FALSE
61676	S2_016_024G1_1624A0911_scaffold_96.fasta	0.999925	67063	0	0	1	1	0.999821	S2_017_012G1	S2_017_020G1	S2_017	Citrobacter	Bacteria|Proteobacteria|Gammaproteobacteria|Enterobacterales|Enterobacteriaceae|Citrobacter|unk	S2_016_024G1_phage_Citrobacter	950_12.ph	phage	67075	FALSE	FALSE	FALSE
61677	S2_016_024G1_1624A0911_scaffold_96.fasta	0.999911	67062	0	0	1	1	0.999806	S2_017_012G1	S2_017_019G1	S2_017	Citrobacter	Bacteria|Proteobacteria|Gammaproteobacteria|Enterobacterales|Enterobacteriaceae|Citrobacter|unk	S2_016_024G1_phage_Citrobacter	950_12.ph	phage	67075	FALSE	FALSE	FALSE
61678	S2_016_024G1_1624A0911_scaffold_96.fasta	0.999925	67065	0	0	1	1	0.999851	S2_017_012G1	S2_017_018G1	S2_017	Citrobacter	Bacteria|Proteobacteria|Gammaproteobacteria|Enterobacterales|Enterobacteriaceae|Citrobacter|unk	S2_016_024G1_phage_Citrobacter	950_12.ph	phage	67075	FALSE	FALSE	FALSE
61679	S2_016_024G1_1624A0911_scaffold_96.fasta	0.999896	67060	0	0	1	1	0.999776	S2_017_012G1	S2_017_017G1	S2_017	Citrobacter	Bacteria|Proteobacteria|Gammaproteobacteria|Enterobacterales|Enterobacteriaceae|Citrobacter|unk	S2_016_024G1_phage_Citrobacter	950_12.ph	phage	67075	FALSE	FALSE	FALSE
61680	S2_016_024G1_1624A0911_scaffold_96.fasta	0.999672	67045	0	0	1	1	0.999553	S2_017_012G1	S2_017_015G1	S2_017	Citrobacter	Bacteria|Proteobacteria|Gammaproteobacteria|Enterobacterales|Enterobacteriaceae|Citrobacter|unk	S2_016_024G1_phage_Citrobacter	950_12.ph	phage	67075	FALSE	FALSE	FALSE
61681	S2_016_024G1_1624A0911_scaffold_96.fasta	0.97668	65503	0	0	1	1	0.976564	S2_017_012G1	S2_017_023G1	S2_017	Citrobacter	Bacteria|Proteobacteria|Gammaproteobacteria|Enterobacterales|Enterobacteriaceae|Citrobacter|unk	S2_016_024G1_phage_Citrobacter	950_12.ph	phage	67075	FALSE	FALSE	FALSE
61682	S2_016_024G1_1624A0911_scaffold_96.fasta	0.981882	65845	0	0	1	1	0.981662	S2_017_017G1	S2_017_026G1	S2_017	Citrobacter	Bacteria|Proteobacteria|Gammaproteobacteria|Enterobacterales|Enterobacteriaceae|Citrobacter|unk	S2_016_024G1_phage_Citrobacter	950_12.ph	phage	67075	FALSE	FALSE	FALSE
61683	S2_016_024G1_1624A0911_scaffold_96.fasta	0.99997	67061	0	0	1	1	0.999791	S2_017_013G1	S2_017_019G1	S2_017	Citrobacter	Bacteria|Proteobacteria|Gammaproteobacteria|Enterobacterales|Enterobacteriaceae|Citrobacter|unk	S2_016_024G1_phage_Citrobacter	950_12.ph	phage	67075	FALSE	FALSE	FALSE
61684	S2_016_024G1_1624A0911_scaffold_96.fasta	0.99994	67057	0	0	1	1	0.999732	S2_017_013G1	S2_017_021G1	S2_017	Citrobacter	Bacteria|Proteobacteria|Gammaproteobacteria|Enterobacterales|Enterobacteriaceae|Citrobacter|unk	S2_016_024G1_phage_Citrobacter	950_12.ph	phage	67075	FALSE	FALSE	FALSE
61685	S2_016_024G1_1624A0911_scaffold_96.fasta	0.861348	57762	0	0	1	1	0.861155	S2_017_014G1	S2_017_024G1	S2_017	Citrobacter	Bacteria|Proteobacteria|Gammaproteobacteria|Enterobacterales|Enterobacteriaceae|Citrobacter|unk	S2_016_024G1_phage_Citrobacter	950_12.ph	phage	67075	FALSE	FALSE	FALSE
61686	S2_016_024G1_1624A0911_scaffold_96.fasta	0.976782	65503	0	0	1	1	0.976564	S2_017_014G1	S2_017_023G1	S2_017	Citrobacter	Bacteria|Proteobacteria|Gammaproteobacteria|Enterobacterales|Enterobacteriaceae|Citrobacter|unk	S2_016_024G1_phage_Citrobacter	950_12.ph	phage	67075	FALSE	FALSE	FALSE
61687	S2_016_024G1_1624A0911_scaffold_96.fasta	0.987384	66214	0	0	1	1	0.987164	S2_017_014G1	S2_017_022G1	S2_017	Citrobacter	Bacteria|Proteobacteria|Gammaproteobacteria|Enterobacterales|Enterobacteriaceae|Citrobacter|unk	S2_016_024G1_phage_Citrobacter	950_12.ph	phage	67075	FALSE	FALSE	FALSE
61688	S2_016_024G1_1624A0911_scaffold_96.fasta	0.999955	67057	0	0	1	1	0.999732	S2_017_014G1	S2_017_021G1	S2_017	Citrobacter	Bacteria|Proteobacteria|Gammaproteobacteria|Enterobacterales|Enterobacteriaceae|Citrobacter|unk	S2_016_024G1_phage_Citrobacter	950_12.ph	phage	67075	FALSE	FALSE	FALSE
61689	S2_016_024G1_1624A0911_scaffold_96.fasta	0.99994	67060	0	0	1	1	0.999776	S2_017_014G1	S2_017_020G1	S2_017	Citrobacter	Bacteria|Proteobacteria|Gammaproteobacteria|Enterobacterales|Enterobacteriaceae|Citrobacter|unk	S2_016_024G1_phage_Citrobacter	950_12.ph	phage	67075	FALSE	FALSE	FALSE
61690	S2_016_024G1_1624A0911_scaffold_96.fasta	0.999955	67060	0	0	1	1	0.999776	S2_017_014G1	S2_017_019G1	S2_017	Citrobacter	Bacteria|Proteobacteria|Gammaproteobacteria|Enterobacterales|Enterobacteriaceae|Citrobacter|unk	S2_016_024G1_phage_Citrobacter	950_12.ph	phage	67075	FALSE	FALSE	FALSE
61691	S2_016_024G1_1624A0911_scaffold_96.fasta	0.999881	67060	0	0	1	1	0.999776	S2_017_014G1	S2_017_018G1	S2_017	Citrobacter	Bacteria|Proteobacteria|Gammaproteobacteria|Enterobacterales|Enterobacteriaceae|Citrobacter|unk	S2_016_024G1_phage_Citrobacter	950_12.ph	phage	67075	FALSE	FALSE	FALSE
61692	S2_016_024G1_1624A0911_scaffold_96.fasta	0.999955	67061	0	0	1	1	0.999791	S2_017_013G1	S2_017_020G1	S2_017	Citrobacter	Bacteria|Proteobacteria|Gammaproteobacteria|Enterobacterales|Enterobacteriaceae|Citrobacter|unk	S2_016_024G1_phage_Citrobacter	950_12.ph	phage	67075	FALSE	FALSE	FALSE
61693	S2_016_024G1_1624A0911_scaffold_96.fasta	0.99994	67058	0	0	1	1	0.999747	S2_017_014G1	S2_017_017G1	S2_017	Citrobacter	Bacteria|Proteobacteria|Gammaproteobacteria|Enterobacterales|Enterobacteriaceae|Citrobacter|unk	S2_016_024G1_phage_Citrobacter	950_12.ph	phage	67075	FALSE	FALSE	FALSE
61694	S2_016_024G1_1624A0911_scaffold_96.fasta	0.991873	66516	0	0	1	1	0.991666	S2_017_013G1	S2_017_028G1	S2_017	Citrobacter	Bacteria|Proteobacteria|Gammaproteobacteria|Enterobacterales|Enterobacteriaceae|Citrobacter|unk	S2_016_024G1_phage_Citrobacter	950_12.ph	phage	67075	FALSE	FALSE	FALSE
61695	S2_016_024G1_1624A0911_scaffold_96.fasta	0.998882	66986	0	0	1	1	0.998673	S2_017_013G1	S2_017_027G1	S2_017	Citrobacter	Bacteria|Proteobacteria|Gammaproteobacteria|Enterobacterales|Enterobacteriaceae|Citrobacter|unk	S2_016_024G1_phage_Citrobacter	950_12.ph	phage	67075	FALSE	FALSE	FALSE
61696	S2_016_024G1_1624A0911_scaffold_96.fasta	0.981867	65845	0	0	1	1	0.981662	S2_017_013G1	S2_017_026G1	S2_017	Citrobacter	Bacteria|Proteobacteria|Gammaproteobacteria|Enterobacterales|Enterobacteriaceae|Citrobacter|unk	S2_016_024G1_phage_Citrobacter	950_12.ph	phage	67075	FALSE	FALSE	FALSE
61697	S2_016_024G1_1624A0911_scaffold_96.fasta	0.999851	67051	1	0	1	0.999985	0.999642	S2_017_013G1	S2_017_025G1	S2_017	Citrobacter	Bacteria|Proteobacteria|Gammaproteobacteria|Enterobacterales|Enterobacteriaceae|Citrobacter|unk	S2_016_024G1_phage_Citrobacter	950_12.ph	phage	67075	FALSE	FALSE	FALSE
61698	S2_016_024G1_1624A0911_scaffold_96.fasta	0.861335	57762	0	0	1	1	0.861155	S2_017_013G1	S2_017_024G1	S2_017	Citrobacter	Bacteria|Proteobacteria|Gammaproteobacteria|Enterobacterales|Enterobacteriaceae|Citrobacter|unk	S2_016_024G1_phage_Citrobacter	950_12.ph	phage	67075	FALSE	FALSE	FALSE
61699	S2_016_024G1_1624A0911_scaffold_96.fasta	0.976767	65503	0	0	1	1	0.976564	S2_017_013G1	S2_017_023G1	S2_017	Citrobacter	Bacteria|Proteobacteria|Gammaproteobacteria|Enterobacterales|Enterobacteriaceae|Citrobacter|unk	S2_016_024G1_phage_Citrobacter	950_12.ph	phage	67075	FALSE	FALSE	FALSE
61700	S2_016_024G1_1624A0911_scaffold_96.fasta	0.98737	66214	0	0	1	1	0.987164	S2_017_013G1	S2_017_022G1	S2_017	Citrobacter	Bacteria|Proteobacteria|Gammaproteobacteria|Enterobacterales|Enterobacteriaceae|Citrobacter|unk	S2_016_024G1_phage_Citrobacter	950_12.ph	phage	67075	FALSE	FALSE	FALSE
61701	S2_016_024G1_1624A0911_scaffold_96.fasta	0.999776	67045	0	0	1	1	0.999553	S2_017_014G1	S2_017_015G1	S2_017	Citrobacter	Bacteria|Proteobacteria|Gammaproteobacteria|Enterobacterales|Enterobacteriaceae|Citrobacter|unk	S2_016_024G1_phage_Citrobacter	950_12.ph	phage	67075	FALSE	FALSE	FALSE
61702	S2_016_024G1_1624A0911_scaffold_96.fasta	0.998897	66986	0	0	1	1	0.998673	S2_017_017G1	S2_017_027G1	S2_017	Citrobacter	Bacteria|Proteobacteria|Gammaproteobacteria|Enterobacterales|Enterobacteriaceae|Citrobacter|unk	S2_016_024G1_phage_Citrobacter	950_12.ph	phage	67075	FALSE	FALSE	FALSE
61703	S2_016_024G1_1624A0911_scaffold_96.fasta	0.991888	66516	0	0	1	1	0.991666	S2_017_017G1	S2_017_028G1	S2_017	Citrobacter	Bacteria|Proteobacteria|Gammaproteobacteria|Enterobacterales|Enterobacteriaceae|Citrobacter|unk	S2_016_024G1_phage_Citrobacter	950_12.ph	phage	67075	FALSE	FALSE	FALSE
61704	S2_016_024G1_1624A0911_scaffold_96.fasta	0.999836	67060	0	0	1	1	0.999776	S2_017_018G1	S2_017_019G1	S2_017	Citrobacter	Bacteria|Proteobacteria|Gammaproteobacteria|Enterobacterales|Enterobacteriaceae|Citrobacter|unk	S2_016_024G1_phage_Citrobacter	950_12.ph	phage	67075	FALSE	FALSE	FALSE
61705	S2_009_027G1_JBBB005J_scaffold_94.fasta	0.892277	24286	10	0	1	0.999588	0.890804	S2_009_015G1	S2_009_018G1	S2_009	Enterobacter	Bacteria|Proteobacteria|Gammaproteobacteria|Enterobacterales|Enterobacteriaceae|Enterobacter|unk	S2_009_027G1_phage_Enterobacter	876_1.ph	phage	27263	FALSE	FALSE	TRUE
61706	S2_009_027G1_JBBB005J_scaffold_94.fasta	0.996546	27124	6	0	1	0.999779	0.994902	S2_009_015G1	S2_009_017G1	S2_009	Enterobacter	Bacteria|Proteobacteria|Gammaproteobacteria|Enterobacterales|Enterobacteriaceae|Enterobacter|unk	S2_009_027G1_phage_Enterobacter	876_1.ph	phage	27263	FALSE	FALSE	TRUE
61707	S2_016_024G1_1624A0911_scaffold_96.fasta	0.992627	66504	0	0	1	1	0.991487	S2_017_028G1	S2_017_027G1	S2_017	Citrobacter	Bacteria|Proteobacteria|Gammaproteobacteria|Enterobacterales|Enterobacteriaceae|Citrobacter|unk	S2_016_024G1_phage_Citrobacter	950_12.ph	phage	67075	FALSE	FALSE	FALSE
61708	S2_016_024G1_1624A0911_scaffold_96.fasta	0.978668	65467	0	0	1	1	0.976027	S2_017_026G1	S2_017_028G1	S2_017	Citrobacter	Bacteria|Proteobacteria|Gammaproteobacteria|Enterobacterales|Enterobacteriaceae|Citrobacter|unk	S2_016_024G1_phage_Citrobacter	950_12.ph	phage	67075	FALSE	FALSE	FALSE
61709	S2_016_024G1_1624A0911_scaffold_96.fasta	0.982967	65845	0	0	1	1	0.981662	S2_017_026G1	S2_017_027G1	S2_017	Citrobacter	Bacteria|Proteobacteria|Gammaproteobacteria|Enterobacterales|Enterobacteriaceae|Citrobacter|unk	S2_016_024G1_phage_Citrobacter	950_12.ph	phage	67075	FALSE	FALSE	FALSE
61710	S2_016_024G1_1624A0911_scaffold_96.fasta	0.992021	66516	1	0	1	0.999985	0.991666	S2_017_025G1	S2_017_028G1	S2_017	Citrobacter	Bacteria|Proteobacteria|Gammaproteobacteria|Enterobacterales|Enterobacteriaceae|Citrobacter|unk	S2_016_024G1_phage_Citrobacter	950_12.ph	phage	67075	FALSE	FALSE	FALSE
61711	S2_016_024G1_1624A0911_scaffold_96.fasta	0.999031	66986	1	0	1	0.999985	0.998673	S2_017_025G1	S2_017_027G1	S2_017	Citrobacter	Bacteria|Proteobacteria|Gammaproteobacteria|Enterobacterales|Enterobacteriaceae|Citrobacter|unk	S2_016_024G1_phage_Citrobacter	950_12.ph	phage	67075	FALSE	FALSE	FALSE
61712	S2_009_027G1_JBBB005J_scaffold_94.fasta	0.998678	27189	10	0	1	0.999632	0.997286	S2_009_015G1	S2_009_019G1	S2_009	Enterobacter	Bacteria|Proteobacteria|Gammaproteobacteria|Enterobacterales|Enterobacteriaceae|Enterobacter|unk	S2_009_027G1_phage_Enterobacter	876_1.ph	phage	27263	FALSE	FALSE	TRUE
61713	S2_016_024G1_1624A0911_scaffold_96.fasta	0.982014	65845	1	0	1	0.999985	0.981662	S2_017_025G1	S2_017_026G1	S2_017	Citrobacter	Bacteria|Proteobacteria|Gammaproteobacteria|Enterobacterales|Enterobacteriaceae|Citrobacter|unk	S2_016_024G1_phage_Citrobacter	950_12.ph	phage	67075	FALSE	FALSE	FALSE
61714	S2_016_024G1_1624A0911_scaffold_96.fasta	0.8623	57762	0	0	1	1	0.861155	S2_017_024G1	S2_017_027G1	S2_017	Citrobacter	Bacteria|Proteobacteria|Gammaproteobacteria|Enterobacterales|Enterobacteriaceae|Citrobacter|unk	S2_016_024G1_phage_Citrobacter	950_12.ph	phage	67075	FALSE	FALSE	FALSE
61715	S2_016_024G1_1624A0911_scaffold_96.fasta	0.856993	57044	0	0	1	1	0.850451	S2_017_024G1	S2_017_026G1	S2_017	Citrobacter	Bacteria|Proteobacteria|Gammaproteobacteria|Enterobacterales|Enterobacteriaceae|Citrobacter|unk	S2_016_024G1_phage_Citrobacter	950_12.ph	phage	67075	FALSE	FALSE	FALSE
61716	S2_016_024G1_1624A0911_scaffold_96.fasta	0.861464	57762	1	0	1	0.999983	0.861155	S2_017_024G1	S2_017_025G1	S2_017	Citrobacter	Bacteria|Proteobacteria|Gammaproteobacteria|Enterobacterales|Enterobacteriaceae|Citrobacter|unk	S2_016_024G1_phage_Citrobacter	950_12.ph	phage	67075	FALSE	FALSE	FALSE
61717	S2_016_024G1_1624A0911_scaffold_96.fasta	0.851243	56680	0	0	1	1	0.845024	S2_017_024G1	S2_017_023G1	S2_017	Citrobacter	Bacteria|Proteobacteria|Gammaproteobacteria|Enterobacterales|Enterobacteriaceae|Citrobacter|unk	S2_016_024G1_phage_Citrobacter	950_12.ph	phage	67075	FALSE	FALSE	FALSE
61718	S2_016_024G1_1624A0911_scaffold_96.fasta	0.971846	65067	0	0	1	1	0.970063	S2_017_023G1	S2_017_028G1	S2_017	Citrobacter	Bacteria|Proteobacteria|Gammaproteobacteria|Enterobacterales|Enterobacteriaceae|Citrobacter|unk	S2_016_024G1_phage_Citrobacter	950_12.ph	phage	67075	FALSE	FALSE	FALSE
61719	S2_016_024G1_1624A0911_scaffold_96.fasta	0.977861	65503	0	0	1	1	0.976564	S2_017_023G1	S2_017_027G1	S2_017	Citrobacter	Bacteria|Proteobacteria|Gammaproteobacteria|Enterobacterales|Enterobacteriaceae|Citrobacter|unk	S2_016_024G1_phage_Citrobacter	950_12.ph	phage	67075	FALSE	FALSE	FALSE
61720	S2_016_024G1_1624A0911_scaffold_96.fasta	0.962967	64435	0	0	1	1	0.960641	S2_017_023G1	S2_017_026G1	S2_017	Citrobacter	Bacteria|Proteobacteria|Gammaproteobacteria|Enterobacterales|Enterobacteriaceae|Citrobacter|unk	S2_016_024G1_phage_Citrobacter	950_12.ph	phage	67075	FALSE	FALSE	FALSE
61721	S2_016_024G1_1624A0911_scaffold_96.fasta	0.866905	57709	0	0	1	1	0.860365	S2_017_024G1	S2_017_028G1	S2_017	Citrobacter	Bacteria|Proteobacteria|Gammaproteobacteria|Enterobacterales|Enterobacteriaceae|Citrobacter|unk	S2_016_024G1_phage_Citrobacter	950_12.ph	phage	67075	FALSE	FALSE	FALSE
61722	S2_016_024G1_1624A0911_scaffold_96.fasta	0.976913	65503	1	0	1	0.999985	0.976564	S2_017_023G1	S2_017_025G1	S2_017	Citrobacter	Bacteria|Proteobacteria|Gammaproteobacteria|Enterobacterales|Enterobacteriaceae|Citrobacter|unk	S2_016_024G1_phage_Citrobacter	950_12.ph	phage	67075	FALSE	FALSE	FALSE
61723	dasS2_017_023G1_concoct_6.fa	0.951444	2238663	218	0	1	0.999903	0.845219	N4_114_015G1	N4_114_019G1	N4_114	Enterococcus faecalis	Bacteria|Firmicutes|Bacilli|Lactobacillales|Enterococcaceae|Enterococcus|Enterococcus faecalis	S2_017_023G1_bacteria_Enterococcus_faecalis	137_1.ba	bacteria	2648618	FALSE	FALSE	TRUE
61724	dasS2_017_023G1_concoct_6.fa	0.836245	1855472	106	1	0.999999	0.999943	0.700543	N4_114_025G1	N4_114_019G1	N4_114	Enterococcus faecalis	Bacteria|Firmicutes|Bacilli|Lactobacillales|Enterococcaceae|Enterococcus|Enterococcus faecalis	S2_017_023G1_bacteria_Enterococcus_faecalis	137_1.ba	bacteria	2648618	FALSE	FALSE	TRUE
61725	S2_009_027G1_JBBB005J_scaffold_94.fasta	0.997686	27160	18	0	1	0.999337	0.996222	S2_009_015G1	S2_009_026G1	S2_009	Enterobacter	Bacteria|Proteobacteria|Gammaproteobacteria|Enterobacterales|Enterobacteriaceae|Enterobacter|unk	S2_009_027G1_phage_Enterobacter	876_1.ph	phage	27263	FALSE	FALSE	TRUE
61726	S2_009_027G1_JBBB005J_scaffold_94.fasta	0.938056	25532	9	0	1	0.999648	0.936507	S2_009_015G1	S2_009_025G1	S2_009	Enterobacter	Bacteria|Proteobacteria|Gammaproteobacteria|Enterobacterales|Enterobacteriaceae|Enterobacter|unk	S2_009_027G1_phage_Enterobacter	876_1.ph	phage	27263	FALSE	FALSE	TRUE
61727	S2_009_027G1_JBBB005J_scaffold_94.fasta	0.881292	23987	14	0	1	0.999416	0.879837	S2_009_015G1	S2_009_024G1	S2_009	Enterobacter	Bacteria|Proteobacteria|Gammaproteobacteria|Enterobacterales|Enterobacteriaceae|Enterobacter|unk	S2_009_027G1_phage_Enterobacter	876_1.ph	phage	27263	FALSE	FALSE	TRUE
61728	N5_216_046G1_N5_216_046G1_scaffold_545.fasta	0.992057	12489	8	0	1	0.999359	0.600288	N4_180_018G1	N4_180_023G1	N4_180	Klebsiella	Bacteria|Proteobacteria|Gammaproteobacteria|Enterobacterales|Enterobacteriaceae|Klebsiella|unk	N5_216_046G1_phage_Klebsiella	980_359.ph	phage	20805	FALSE	FALSE	FALSE
61729	N5_216_046G1_N5_216_046G1_scaffold_545.fasta	0.957706	12024	16	0	1	0.998669	0.577938	N4_180_018G1	N4_180_064G1	N4_180	Klebsiella	Bacteria|Proteobacteria|Gammaproteobacteria|Enterobacterales|Enterobacteriaceae|Klebsiella|unk	N5_216_046G1_phage_Klebsiella	980_359.ph	phage	20805	FALSE	FALSE	FALSE
61730	N4_083_000G1_N4_083_000G1_scaffold_145.fasta	0.971529	66917	0	0	1	1	0.954444	N4_115_034G1	N4_115_030G1	N4_115	Clostridium perfringens	Bacteria|Firmicutes|Clostridia|Clostridiales|Clostridiaceae|Clostridium|Clostridium perfringens	N4_083_000G1_plasmid_Clostridium_perfringens__2	277_2.pl	plasmid	70111	FALSE	FALSE	FALSE
61731	S2_009_027G1_JBBB005J_scaffold_94.fasta	0.9982	27169	12	0	1	0.999558	0.996552	S2_009_015G1	S2_009_023G1	S2_009	Enterobacter	Bacteria|Proteobacteria|Gammaproteobacteria|Enterobacterales|Enterobacteriaceae|Enterobacter|unk	S2_009_027G1_phage_Enterobacter	876_1.ph	phage	27263	FALSE	FALSE	TRUE
61732	dasS2_017_023G1_concoct_6.fa	0.821998	1876336	162	0	1	0.999914	0.708421	N4_114_015G1	N4_114_025G1	N4_114	Enterococcus faecalis	Bacteria|Firmicutes|Bacilli|Lactobacillales|Enterococcaceae|Enterococcus|Enterococcus faecalis	S2_017_023G1_bacteria_Enterococcus_faecalis	137_1.ba	bacteria	2648618	FALSE	FALSE	TRUE
61733	N5_216_046G1_N5_216_046G1_scaffold_545.fasta	0.989689	12478	9	2	0.99984	0.999279	0.59976	N4_180_018G2	N4_180_023G1	N4_180	Klebsiella	Bacteria|Proteobacteria|Gammaproteobacteria|Enterobacterales|Enterobacteriaceae|Klebsiella|unk	N5_216_046G1_phage_Klebsiella	980_359.ph	phage	20805	FALSE	FALSE	FALSE
61734	N5_216_046G1_N5_216_046G1_scaffold_545.fasta	0.96016	12026	12	0	1	0.999002	0.578034	N4_180_023G1	N4_180_064G1	N4_180	Klebsiella	Bacteria|Proteobacteria|Gammaproteobacteria|Enterobacterales|Enterobacteriaceae|Klebsiella|unk	N5_216_046G1_phage_Klebsiella	980_359.ph	phage	20805	FALSE	FALSE	FALSE
61735	N1_017_000G1_N1_017_000G1_scaffold_299.fasta	0.756571	20177	7	0	1	0.999653	0.753717	N4_115_006G1	N4_115_014G1	N4_115	Bacillales	Bacteria|Firmicutes|Bacilli|Bacillales|unk|unk|unk	N1_017_000G1_plasmid_Bacillales	214_1.pl	plasmid	26770	FALSE	FALSE	TRUE
61736	S2_009_027G1_JBBB005J_scaffold_94.fasta	0.999045	27192	13	0	1	0.999522	0.997396	S2_009_015G1	S2_009_022G1	S2_009	Enterobacter	Bacteria|Proteobacteria|Gammaproteobacteria|Enterobacterales|Enterobacteriaceae|Enterobacter|unk	S2_009_027G1_phage_Enterobacter	876_1.ph	phage	27263	FALSE	FALSE	TRUE
61737	N1_009_006G1_b009-d006_scaffold_295.fasta	0.482869	8484	61	0	1	0.99281	0.408297	N4_115_014G1	N4_115_024G1	N4_115	Bacilli	Bacteria|Firmicutes|Bacilli|unk|unk|unk|unk	N1_009_006G1_plasmid_Bacilli	208_4.pl	plasmid	20779	FALSE	TRUE	TRUE
61738	S2_009_027G1_JBBB005J_scaffold_94.fasta	0.734881	20002	13	0	1	0.99935	0.733668	S2_009_015G1	S2_009_021G1	S2_009	Enterobacter	Bacteria|Proteobacteria|Gammaproteobacteria|Enterobacterales|Enterobacteriaceae|Enterobacter|unk	S2_009_027G1_phage_Enterobacter	876_1.ph	phage	27263	FALSE	FALSE	TRUE
61739	dasS2_018_020G1_concoct_4.fa	0.997353	3742676	1289	8	0.999998	0.999656	0.918271	N4_114_030G1	N4_114_025G1	N4_114	Clostridioides difficile	Bacteria|Firmicutes|Clostridia|Clostridiales|Peptostreptococcaceae|Clostridioides|Clostridioides difficile	S2_018_020G1_bacteria_Clostridioides_difficile	118_1.ba	bacteria	4075786	FALSE	FALSE	FALSE
61740	S2_009_027G1_JBBB005J_scaffold_94.fasta	0.999522	27207	16	0	1	0.999412	0.997946	S2_009_015G1	S2_009_020G1	S2_009	Enterobacter	Bacteria|Proteobacteria|Gammaproteobacteria|Enterobacterales|Enterobacteriaceae|Enterobacter|unk	S2_009_027G1_phage_Enterobacter	876_1.ph	phage	27263	FALSE	FALSE	TRUE
61741	N5_216_046G1_N5_216_046G1_scaffold_545.fasta	0.957408	12026	12	0	1	0.999002	0.578034	N4_180_018G2	N4_180_064G1	N4_180	Klebsiella	Bacteria|Proteobacteria|Gammaproteobacteria|Enterobacterales|Enterobacteriaceae|Klebsiella|unk	N5_216_046G1_phage_Klebsiella	980_359.ph	phage	20805	FALSE	FALSE	FALSE
61742	N4_151_000G1_N4_151_000G1_scaffold_601.fasta	0.971339	17013	21	0	1	0.998766	0.953964	N5_224_078G1	N5_224_045G1	N5_224	Klebsiella pneumoniae	Bacteria|Proteobacteria|Gammaproteobacteria|Enterobacterales|Enterobacteriaceae|Klebsiella|Klebsiella pneumoniae	N4_151_000G1_phage_Klebsiella_pneumoniae__2	980_447.ph	phage	17834	FALSE	FALSE	FALSE
61743	S2_016_024G1_1624A0911_scaffold_96.fasta	0.983176	65802	0	0	1	1	0.981021	S2_017_022G1	S2_017_028G1	S2_017	Citrobacter	Bacteria|Proteobacteria|Gammaproteobacteria|Enterobacterales|Enterobacteriaceae|Citrobacter|unk	S2_016_024G1_phage_Citrobacter	950_12.ph	phage	67075	FALSE	FALSE	FALSE
61744	S2_016_024G1_1624A0911_scaffold_96.fasta	0.974714	65184	0	0	1	1	0.971808	S2_017_022G1	S2_017_026G1	S2_017	Citrobacter	Bacteria|Proteobacteria|Gammaproteobacteria|Enterobacterales|Enterobacteriaceae|Citrobacter|unk	S2_016_024G1_phage_Citrobacter	950_12.ph	phage	67075	FALSE	FALSE	FALSE
61745	S2_016_024G1_1624A0911_scaffold_96.fasta	0.981838	65845	0	0	1	1	0.981662	S2_017_019G1	S2_017_026G1	S2_017	Citrobacter	Bacteria|Proteobacteria|Gammaproteobacteria|Enterobacterales|Enterobacteriaceae|Citrobacter|unk	S2_016_024G1_phage_Citrobacter	950_12.ph	phage	67075	FALSE	FALSE	FALSE
61746	S2_016_024G1_1624A0911_scaffold_96.fasta	0.999821	67051	1	0	1	0.999985	0.999642	S2_017_019G1	S2_017_025G1	S2_017	Citrobacter	Bacteria|Proteobacteria|Gammaproteobacteria|Enterobacterales|Enterobacteriaceae|Citrobacter|unk	S2_016_024G1_phage_Citrobacter	950_12.ph	phage	67075	FALSE	FALSE	FALSE
61747	S2_016_024G1_1624A0911_scaffold_96.fasta	0.86131	57762	0	0	1	1	0.861155	S2_017_019G1	S2_017_024G1	S2_017	Citrobacter	Bacteria|Proteobacteria|Gammaproteobacteria|Enterobacterales|Enterobacteriaceae|Citrobacter|unk	S2_016_024G1_phage_Citrobacter	950_12.ph	phage	67075	FALSE	FALSE	FALSE
61748	S2_016_024G1_1624A0911_scaffold_96.fasta	0.976738	65503	0	0	1	1	0.976564	S2_017_019G1	S2_017_023G1	S2_017	Citrobacter	Bacteria|Proteobacteria|Gammaproteobacteria|Enterobacterales|Enterobacteriaceae|Citrobacter|unk	S2_016_024G1_phage_Citrobacter	950_12.ph	phage	67075	FALSE	FALSE	FALSE
61749	S2_016_024G1_1624A0911_scaffold_96.fasta	0.98734	66214	0	0	1	1	0.987164	S2_017_019G1	S2_017_022G1	S2_017	Citrobacter	Bacteria|Proteobacteria|Gammaproteobacteria|Enterobacterales|Enterobacteriaceae|Citrobacter|unk	S2_016_024G1_phage_Citrobacter	950_12.ph	phage	67075	FALSE	FALSE	FALSE
61750	S2_016_024G1_1624A0911_scaffold_96.fasta	0.999911	67057	0	0	1	1	0.999732	S2_017_019G1	S2_017_021G1	S2_017	Citrobacter	Bacteria|Proteobacteria|Gammaproteobacteria|Enterobacterales|Enterobacteriaceae|Citrobacter|unk	S2_016_024G1_phage_Citrobacter	950_12.ph	phage	67075	FALSE	FALSE	FALSE
61751	S2_016_024G1_1624A0911_scaffold_96.fasta	0.999985	67063	0	0	1	1	0.999821	S2_017_019G1	S2_017_020G1	S2_017	Citrobacter	Bacteria|Proteobacteria|Gammaproteobacteria|Enterobacterales|Enterobacteriaceae|Citrobacter|unk	S2_016_024G1_phage_Citrobacter	950_12.ph	phage	67075	FALSE	FALSE	FALSE
61752	S2_016_024G1_1624A0911_scaffold_96.fasta	0.998852	66986	0	0	1	1	0.998673	S2_017_019G1	S2_017_027G1	S2_017	Citrobacter	Bacteria|Proteobacteria|Gammaproteobacteria|Enterobacterales|Enterobacteriaceae|Citrobacter|unk	S2_016_024G1_phage_Citrobacter	950_12.ph	phage	67075	FALSE	FALSE	FALSE
61753	S2_016_024G1_1624A0911_scaffold_96.fasta	0.99177	66516	0	0	1	1	0.991666	S2_017_018G1	S2_017_028G1	S2_017	Citrobacter	Bacteria|Proteobacteria|Gammaproteobacteria|Enterobacterales|Enterobacteriaceae|Citrobacter|unk	S2_016_024G1_phage_Citrobacter	950_12.ph	phage	67075	FALSE	FALSE	FALSE
61754	S2_016_024G1_1624A0911_scaffold_96.fasta	0.981765	65845	0	0	1	1	0.981662	S2_017_018G1	S2_017_026G1	S2_017	Citrobacter	Bacteria|Proteobacteria|Gammaproteobacteria|Enterobacterales|Enterobacteriaceae|Citrobacter|unk	S2_016_024G1_phage_Citrobacter	950_12.ph	phage	67075	FALSE	FALSE	FALSE
61755	S2_016_024G1_1624A0911_scaffold_96.fasta	0.999747	67051	1	0	1	0.999985	0.999642	S2_017_018G1	S2_017_025G1	S2_017	Citrobacter	Bacteria|Proteobacteria|Gammaproteobacteria|Enterobacterales|Enterobacteriaceae|Citrobacter|unk	S2_016_024G1_phage_Citrobacter	950_12.ph	phage	67075	FALSE	FALSE	FALSE
61756	S2_016_024G1_1624A0911_scaffold_96.fasta	0.861245	57762	0	0	1	1	0.861155	S2_017_018G1	S2_017_024G1	S2_017	Citrobacter	Bacteria|Proteobacteria|Gammaproteobacteria|Enterobacterales|Enterobacteriaceae|Citrobacter|unk	S2_016_024G1_phage_Citrobacter	950_12.ph	phage	67075	FALSE	FALSE	FALSE
61757	S2_016_024G1_1624A0911_scaffold_96.fasta	0.976665	65503	0	0	1	1	0.976564	S2_017_018G1	S2_017_023G1	S2_017	Citrobacter	Bacteria|Proteobacteria|Gammaproteobacteria|Enterobacterales|Enterobacteriaceae|Citrobacter|unk	S2_016_024G1_phage_Citrobacter	950_12.ph	phage	67075	FALSE	FALSE	FALSE
61758	S2_016_024G1_1624A0911_scaffold_96.fasta	0.987267	66214	0	0	1	1	0.987164	S2_017_018G1	S2_017_022G1	S2_017	Citrobacter	Bacteria|Proteobacteria|Gammaproteobacteria|Enterobacterales|Enterobacteriaceae|Citrobacter|unk	S2_016_024G1_phage_Citrobacter	950_12.ph	phage	67075	FALSE	FALSE	FALSE
61759	S2_016_024G1_1624A0911_scaffold_96.fasta	0.999836	67057	0	0	1	1	0.999732	S2_017_018G1	S2_017_021G1	S2_017	Citrobacter	Bacteria|Proteobacteria|Gammaproteobacteria|Enterobacterales|Enterobacteriaceae|Citrobacter|unk	S2_016_024G1_phage_Citrobacter	950_12.ph	phage	67075	FALSE	FALSE	FALSE
61760	S2_016_024G1_1624A0911_scaffold_96.fasta	0.999851	67061	0	0	1	1	0.999791	S2_017_018G1	S2_017_020G1	S2_017	Citrobacter	Bacteria|Proteobacteria|Gammaproteobacteria|Enterobacterales|Enterobacteriaceae|Citrobacter|unk	S2_016_024G1_phage_Citrobacter	950_12.ph	phage	67075	FALSE	FALSE	FALSE
61761	S2_016_024G1_1624A0911_scaffold_96.fasta	0.998777	66986	0	0	1	1	0.998673	S2_017_018G1	S2_017_027G1	S2_017	Citrobacter	Bacteria|Proteobacteria|Gammaproteobacteria|Enterobacterales|Enterobacteriaceae|Citrobacter|unk	S2_016_024G1_phage_Citrobacter	950_12.ph	phage	67075	FALSE	FALSE	FALSE
61762	S2_016_024G1_1624A0911_scaffold_96.fasta	0.987793	66191	0	0	1	1	0.986821	S2_017_022G1	S2_017_027G1	S2_017	Citrobacter	Bacteria|Proteobacteria|Gammaproteobacteria|Enterobacterales|Enterobacteriaceae|Citrobacter|unk	S2_016_024G1_phage_Citrobacter	950_12.ph	phage	67075	FALSE	FALSE	FALSE
61763	S2_016_024G1_1624A0911_scaffold_96.fasta	0.991843	66516	0	0	1	1	0.991666	S2_017_019G1	S2_017_028G1	S2_017	Citrobacter	Bacteria|Proteobacteria|Gammaproteobacteria|Enterobacterales|Enterobacteriaceae|Citrobacter|unk	S2_016_024G1_phage_Citrobacter	950_12.ph	phage	67075	FALSE	FALSE	FALSE
61764	S2_016_024G1_1624A0911_scaffold_96.fasta	0.987326	66214	0	0	1	1	0.987164	S2_017_020G1	S2_017_022G1	S2_017	Citrobacter	Bacteria|Proteobacteria|Gammaproteobacteria|Enterobacterales|Enterobacteriaceae|Citrobacter|unk	S2_016_024G1_phage_Citrobacter	950_12.ph	phage	67075	FALSE	FALSE	FALSE
61765	S2_016_024G1_1624A0911_scaffold_96.fasta	0.987517	66214	1	0	1	0.999985	0.987164	S2_017_022G1	S2_017_025G1	S2_017	Citrobacter	Bacteria|Proteobacteria|Gammaproteobacteria|Enterobacterales|Enterobacteriaceae|Citrobacter|unk	S2_016_024G1_phage_Citrobacter	950_12.ph	phage	67075	FALSE	FALSE	FALSE
61766	S2_016_024G1_1624A0911_scaffold_96.fasta	0.859463	57303	0	0	1	1	0.854312	S2_017_022G1	S2_017_024G1	S2_017	Citrobacter	Bacteria|Proteobacteria|Gammaproteobacteria|Enterobacterales|Enterobacteriaceae|Citrobacter|unk	S2_016_024G1_phage_Citrobacter	950_12.ph	phage	67075	FALSE	FALSE	FALSE
61767	S2_016_024G1_1624A0911_scaffold_96.fasta	0.969364	64834	0	0	1	1	0.96659	S2_017_022G1	S2_017_023G1	S2_017	Citrobacter	Bacteria|Proteobacteria|Gammaproteobacteria|Enterobacterales|Enterobacteriaceae|Citrobacter|unk	S2_016_024G1_phage_Citrobacter	950_12.ph	phage	67075	FALSE	FALSE	FALSE
61768	S2_016_024G1_1624A0911_scaffold_96.fasta	0.991932	66516	0	0	1	1	0.991666	S2_017_021G1	S2_017_028G1	S2_017	Citrobacter	Bacteria|Proteobacteria|Gammaproteobacteria|Enterobacterales|Enterobacteriaceae|Citrobacter|unk	S2_016_024G1_phage_Citrobacter	950_12.ph	phage	67075	FALSE	FALSE	FALSE
61769	S2_016_024G1_1624A0911_scaffold_96.fasta	0.998941	66986	0	0	1	1	0.998673	S2_017_021G1	S2_017_027G1	S2_017	Citrobacter	Bacteria|Proteobacteria|Gammaproteobacteria|Enterobacterales|Enterobacteriaceae|Citrobacter|unk	S2_016_024G1_phage_Citrobacter	950_12.ph	phage	67075	FALSE	FALSE	FALSE
61770	S2_016_024G1_1624A0911_scaffold_96.fasta	0.981926	65845	0	0	1	1	0.981662	S2_017_021G1	S2_017_026G1	S2_017	Citrobacter	Bacteria|Proteobacteria|Gammaproteobacteria|Enterobacterales|Enterobacteriaceae|Citrobacter|unk	S2_016_024G1_phage_Citrobacter	950_12.ph	phage	67075	FALSE	FALSE	FALSE
61771	S2_016_024G1_1624A0911_scaffold_96.fasta	0.999911	67051	1	0	1	0.999985	0.999642	S2_017_021G1	S2_017_025G1	S2_017	Citrobacter	Bacteria|Proteobacteria|Gammaproteobacteria|Enterobacterales|Enterobacteriaceae|Citrobacter|unk	S2_016_024G1_phage_Citrobacter	950_12.ph	phage	67075	FALSE	FALSE	FALSE
61772	S2_016_024G1_1624A0911_scaffold_96.fasta	0.999896	67057	0	0	1	1	0.999732	S2_017_020G1	S2_017_021G1	S2_017	Citrobacter	Bacteria|Proteobacteria|Gammaproteobacteria|Enterobacterales|Enterobacteriaceae|Citrobacter|unk	S2_016_024G1_phage_Citrobacter	950_12.ph	phage	67075	FALSE	FALSE	FALSE
61773	S2_016_024G1_1624A0911_scaffold_96.fasta	0.861387	57762	0	0	1	1	0.861155	S2_017_021G1	S2_017_024G1	S2_017	Citrobacter	Bacteria|Proteobacteria|Gammaproteobacteria|Enterobacterales|Enterobacteriaceae|Citrobacter|unk	S2_016_024G1_phage_Citrobacter	950_12.ph	phage	67075	FALSE	FALSE	FALSE
61774	S2_016_024G1_1624A0911_scaffold_96.fasta	0.987429	66214	0	0	1	1	0.987164	S2_017_021G1	S2_017_022G1	S2_017	Citrobacter	Bacteria|Proteobacteria|Gammaproteobacteria|Enterobacterales|Enterobacteriaceae|Citrobacter|unk	S2_016_024G1_phage_Citrobacter	950_12.ph	phage	67075	FALSE	FALSE	FALSE
61775	S2_016_024G1_1624A0911_scaffold_96.fasta	0.991829	66516	0	0	1	1	0.991666	S2_017_020G1	S2_017_028G1	S2_017	Citrobacter	Bacteria|Proteobacteria|Gammaproteobacteria|Enterobacterales|Enterobacteriaceae|Citrobacter|unk	S2_016_024G1_phage_Citrobacter	950_12.ph	phage	67075	FALSE	FALSE	FALSE
61776	S2_016_024G1_1624A0911_scaffold_96.fasta	0.998837	66986	0	0	1	1	0.998673	S2_017_020G1	S2_017_027G1	S2_017	Citrobacter	Bacteria|Proteobacteria|Gammaproteobacteria|Enterobacterales|Enterobacteriaceae|Citrobacter|unk	S2_016_024G1_phage_Citrobacter	950_12.ph	phage	67075	FALSE	FALSE	FALSE
61777	S2_016_024G1_1624A0911_scaffold_96.fasta	0.981823	65845	0	0	1	1	0.981662	S2_017_020G1	S2_017_026G1	S2_017	Citrobacter	Bacteria|Proteobacteria|Gammaproteobacteria|Enterobacterales|Enterobacteriaceae|Citrobacter|unk	S2_016_024G1_phage_Citrobacter	950_12.ph	phage	67075	FALSE	FALSE	FALSE
61778	S2_016_024G1_1624A0911_scaffold_96.fasta	0.999806	67051	1	0	1	0.999985	0.999642	S2_017_020G1	S2_017_025G1	S2_017	Citrobacter	Bacteria|Proteobacteria|Gammaproteobacteria|Enterobacterales|Enterobacteriaceae|Citrobacter|unk	S2_016_024G1_phage_Citrobacter	950_12.ph	phage	67075	FALSE	FALSE	FALSE
61779	S2_016_024G1_1624A0911_scaffold_96.fasta	0.861297	57762	0	0	1	1	0.861155	S2_017_020G1	S2_017_024G1	S2_017	Citrobacter	Bacteria|Proteobacteria|Gammaproteobacteria|Enterobacterales|Enterobacteriaceae|Citrobacter|unk	S2_016_024G1_phage_Citrobacter	950_12.ph	phage	67075	FALSE	FALSE	FALSE
61780	S2_016_024G1_1624A0911_scaffold_96.fasta	0.976724	65503	0	0	1	1	0.976564	S2_017_020G1	S2_017_023G1	S2_017	Citrobacter	Bacteria|Proteobacteria|Gammaproteobacteria|Enterobacterales|Enterobacteriaceae|Citrobacter|unk	S2_016_024G1_phage_Citrobacter	950_12.ph	phage	67075	FALSE	FALSE	FALSE
61781	S2_016_024G1_1624A0911_scaffold_96.fasta	0.976826	65503	0	0	1	1	0.976564	S2_017_021G1	S2_017_023G1	S2_017	Citrobacter	Bacteria|Proteobacteria|Gammaproteobacteria|Enterobacterales|Enterobacteriaceae|Citrobacter|unk	S2_016_024G1_phage_Citrobacter	950_12.ph	phage	67075	FALSE	FALSE	FALSE
61782	N5_265_000G1_N5_265_000G1_scaffold_502.fasta	0.926976	13532	0	0	1	1	0.632691	N5_273_011G1	N5_273_011G2	N5_273	Escherichia coli	Bacteria|Proteobacteria|Gammaproteobacteria|Enterobacterales|Enterobacteriaceae|Escherichia|Escherichia coli	N5_265_000G1_phage_Escherichia_coli	886_5.ph	phage	21388	FALSE	FALSE	FALSE
61783	N5_265_000G1_N5_265_000G1_scaffold_502.fasta	0.940431	14619	0	0	1	1	0.683514	N5_273_008G1	N5_273_055G1	N5_273	Escherichia coli	Bacteria|Proteobacteria|Gammaproteobacteria|Enterobacterales|Enterobacteriaceae|Escherichia|Escherichia coli	N5_265_000G1_phage_Escherichia_coli	886_5.ph	phage	21388	FALSE	FALSE	FALSE
61784	N5_265_000G1_N5_265_000G1_scaffold_502.fasta	0.913712	14867	1	0	1	0.999933	0.695109	N5_273_008G1	N5_273_034G1	N5_273	Escherichia coli	Bacteria|Proteobacteria|Gammaproteobacteria|Enterobacterales|Enterobacteriaceae|Escherichia|Escherichia coli	N5_265_000G1_phage_Escherichia_coli	886_5.ph	phage	21388	FALSE	FALSE	FALSE
61785	dasS2_018_020G1_concoct_4.fa	0.999202	4070916	447	0	1	0.99989	0.998805	S2_012_025G1	S2_012_026G1	S2_012	Clostridioides difficile	Bacteria|Firmicutes|Clostridia|Clostridiales|Peptostreptococcaceae|Clostridioides|Clostridioides difficile	S2_018_020G1_bacteria_Clostridioides_difficile	118_1.ba	bacteria	4075786	FALSE	FALSE	FALSE
61786	dasS2_018_020G1_concoct_4.fa	0.999083	4071327	539	0	1	0.999868	0.998906	S2_012_025G1	S2_012_024G1	S2_012	Clostridioides difficile	Bacteria|Firmicutes|Clostridia|Clostridiales|Peptostreptococcaceae|Clostridioides|Clostridioides difficile	S2_018_020G1_bacteria_Clostridioides_difficile	118_1.ba	bacteria	4075786	FALSE	FALSE	FALSE
61787	dasS2_018_020G1_concoct_4.fa	0.998957	4070787	499	0	1	0.999877	0.998773	S2_012_024G1	S2_012_027G1	S2_012	Clostridioides difficile	Bacteria|Firmicutes|Clostridia|Clostridiales|Peptostreptococcaceae|Clostridioides|Clostridioides difficile	S2_018_020G1_bacteria_Clostridioides_difficile	118_1.ba	bacteria	4075786	FALSE	FALSE	FALSE
61788	dasS2_018_020G1_concoct_4.fa	0.999643	4073623	379	0	1	0.999907	0.999469	S2_012_024G1	S2_012_026G1	S2_012	Clostridioides difficile	Bacteria|Firmicutes|Clostridia|Clostridiales|Peptostreptococcaceae|Clostridioides|Clostridioides difficile	S2_018_020G1_bacteria_Clostridioides_difficile	118_1.ba	bacteria	4075786	FALSE	FALSE	FALSE
61789	dasS2_018_020G1_concoct_4.fa	0.999138	4070429	175	0	1	0.999957	0.998686	S2_012_023G1	S2_012_027G1	S2_012	Clostridioides difficile	Bacteria|Firmicutes|Clostridia|Clostridiales|Peptostreptococcaceae|Clostridioides|Clostridioides difficile	S2_018_020G1_bacteria_Clostridioides_difficile	118_1.ba	bacteria	4075786	FALSE	FALSE	FALSE
61790	dasS2_018_020G1_concoct_4.fa	0.9996	4072806	372	2	1	0.999909	0.999269	S2_012_023G1	S2_012_026G1	S2_012	Clostridioides difficile	Bacteria|Firmicutes|Clostridia|Clostridiales|Peptostreptococcaceae|Clostridioides|Clostridioides difficile	S2_018_020G1_bacteria_Clostridioides_difficile	118_1.ba	bacteria	4075786	FALSE	FALSE	FALSE
61791	dasS2_018_020G1_concoct_4.fa	0.999212	4070865	218	1	1	0.999946	0.998793	S2_012_023G1	S2_012_025G1	S2_012	Clostridioides difficile	Bacteria|Firmicutes|Clostridia|Clostridiales|Peptostreptococcaceae|Clostridioides|Clostridioides difficile	S2_018_020G1_bacteria_Clostridioides_difficile	118_1.ba	bacteria	4075786	FALSE	FALSE	FALSE
61792	dasS2_018_020G1_concoct_4.fa	0.999575	4073410	455	2	1	0.999888	0.999417	S2_012_023G1	S2_012_024G1	S2_012	Clostridioides difficile	Bacteria|Firmicutes|Clostridia|Clostridiales|Peptostreptococcaceae|Clostridioides|Clostridioides difficile	S2_018_020G1_bacteria_Clostridioides_difficile	118_1.ba	bacteria	4075786	FALSE	FALSE	FALSE
61793	dasS2_018_020G1_concoct_4.fa	0.998916	4070766	509	0	1	0.999875	0.998768	S2_012_022G1	S2_012_027G1	S2_012	Clostridioides difficile	Bacteria|Firmicutes|Clostridia|Clostridiales|Peptostreptococcaceae|Clostridioides|Clostridioides difficile	S2_018_020G1_bacteria_Clostridioides_difficile	118_1.ba	bacteria	4075786	FALSE	FALSE	FALSE
61794	dasS2_018_020G1_concoct_4.fa	0.999613	4073625	389	0	1	0.999905	0.99947	S2_012_022G1	S2_012_026G1	S2_012	Clostridioides difficile	Bacteria|Firmicutes|Clostridia|Clostridiales|Peptostreptococcaceae|Clostridioides|Clostridioides difficile	S2_018_020G1_bacteria_Clostridioides_difficile	118_1.ba	bacteria	4075786	FALSE	FALSE	FALSE
61795	dasS2_018_020G1_concoct_4.fa	0.999045	4071314	558	0	1	0.999863	0.998903	S2_012_022G1	S2_012_025G1	S2_012	Clostridioides difficile	Bacteria|Firmicutes|Clostridia|Clostridiales|Peptostreptococcaceae|Clostridioides|Clostridioides difficile	S2_018_020G1_bacteria_Clostridioides_difficile	118_1.ba	bacteria	4075786	FALSE	FALSE	FALSE
61796	dasS2_018_020G1_concoct_4.fa	0.99986	4074785	383	2	1	0.999906	0.999754	S2_012_022G1	S2_012_024G1	S2_012	Clostridioides difficile	Bacteria|Firmicutes|Clostridia|Clostridiales|Peptostreptococcaceae|Clostridioides|Clostridioides difficile	S2_018_020G1_bacteria_Clostridioides_difficile	118_1.ba	bacteria	4075786	FALSE	FALSE	FALSE
61797	dasS2_018_020G1_concoct_4.fa	0.999551	4073425	464	1	1	0.999886	0.999421	S2_012_022G1	S2_012_023G1	S2_012	Clostridioides difficile	Bacteria|Firmicutes|Clostridia|Clostridiales|Peptostreptococcaceae|Clostridioides|Clostridioides difficile	S2_018_020G1_bacteria_Clostridioides_difficile	118_1.ba	bacteria	4075786	FALSE	FALSE	FALSE
61798	dasS2_018_020G1_concoct_4.fa	0.998959	4068828	143	0	1	0.999965	0.998293	S2_012_021G1	S2_012_027G1	S2_012	Clostridioides difficile	Bacteria|Firmicutes|Clostridia|Clostridiales|Peptostreptococcaceae|Clostridioides|Clostridioides difficile	S2_018_020G1_bacteria_Clostridioides_difficile	118_1.ba	bacteria	4075786	FALSE	FALSE	FALSE
61799	dasS2_018_020G1_concoct_4.fa	0.999159	4070667	371	0	1	0.999909	0.998744	S2_012_021G1	S2_012_026G1	S2_012	Clostridioides difficile	Bacteria|Firmicutes|Clostridia|Clostridiales|Peptostreptococcaceae|Clostridioides|Clostridioides difficile	S2_018_020G1_bacteria_Clostridioides_difficile	118_1.ba	bacteria	4075786	FALSE	FALSE	FALSE
61800	dasS2_018_020G1_concoct_4.fa	0.999012	4069097	155	1	1	0.999962	0.998359	S2_012_025G1	S2_012_027G1	S2_012	Clostridioides difficile	Bacteria|Firmicutes|Clostridia|Clostridiales|Peptostreptococcaceae|Clostridioides|Clostridioides difficile	S2_018_020G1_bacteria_Clostridioides_difficile	118_1.ba	bacteria	4075786	FALSE	FALSE	FALSE
61801	dasS2_018_020G1_concoct_4.fa	0.999109	4070445	402	0	1	0.999901	0.99869	S2_012_027G1	S2_012_026G1	S2_012	Clostridioides difficile	Bacteria|Firmicutes|Clostridia|Clostridiales|Peptostreptococcaceae|Clostridioides|Clostridioides difficile	S2_018_020G1_bacteria_Clostridioides_difficile	118_1.ba	bacteria	4075786	FALSE	FALSE	FALSE
61802	N1_009_006G1_b009-d006_scaffold_295.fasta	0.911244	13737	25	0	1	0.99818	0.6611	S2_014_009G1	S2_014_010G1	S2_014	Bacilli	Bacteria|Firmicutes|Bacilli|unk|unk|unk|unk	N1_009_006G1_plasmid_Bacilli	208_4.pl	plasmid	20779	FALSE	TRUE	TRUE
61803	dasN5_241_000G1_concoct_46.fa	0.854959	641438	4267	112	0.999825	0.993348	0.502133	N4_129_012G1	N4_129_016G1	N4_129	Anaerococcus hydrogenalis	Bacteria|Firmicutes|Tissierellia|Tissierellales|Peptoniphilaceae|Anaerococcus|Anaerococcus hydrogenalis	N5_241_000G1_bacteria_Anaerococcus_hydrogenalis	185_2.ba	bacteria	1277427	FALSE	FALSE	FALSE
61804	N3_178_000G1_N3_178_000G1_scaffold_462.fasta	0.94949	15997	17	0	1	0.998937	0.629258	S2_011_007G1	S2_011_008G1	S2_011	Escherichia coli	Bacteria|Proteobacteria|Gammaproteobacteria|Enterobacterales|Enterobacteriaceae|Escherichia|Escherichia coli	N3_178_000G1_phage_Escherichia_coli	899_39.ph	phage	25422	FALSE	TRUE	TRUE
61805	N2_064_011G1_64_003_scaffold_138.fasta	0.630802	19177	0	0	1	1	0.57554	S2_014_018G1	S2_014_010G1	S2_014	human gut metagenome	unk|unk|unk|unk|unk|unk|human gut metagenome	N2_064_011G1_phage_human_gut_metagenome	636_21.ph	phage	33320	FALSE	FALSE	TRUE
61806	N2_064_011G1_64_003_scaffold_138.fasta	0.686408	22322	1	0	1	0.999955	0.669928	S2_014_009G1	S2_014_018G1	S2_014	human gut metagenome	unk|unk|unk|unk|unk|unk|human gut metagenome	N2_064_011G1_phage_human_gut_metagenome	636_21.ph	phage	33320	FALSE	FALSE	TRUE
61807	N2_064_011G1_64_003_scaffold_138.fasta	0.834798	26600	1	0	1	0.999962	0.798319	S2_014_009G1	S2_014_010G1	S2_014	human gut metagenome	unk|unk|unk|unk|unk|unk|human gut metagenome	N2_064_011G1_phage_human_gut_metagenome	636_21.ph	phage	33320	FALSE	FALSE	TRUE
61808	dasN5_256_000G1_concoct_22.fa	0.916522	1375625	23568	466	0.999661	0.982867	0.785208	N4_129_016G1	N4_129_029G1	N4_129	Anaerococcus hydrogenalis	Bacteria|Firmicutes|Tissierellia|Tissierellales|Peptoniphilaceae|Anaerococcus|Anaerococcus hydrogenalis	N5_256_000G1_bacteria_Anaerococcus_hydrogenalis	185_1.ba	bacteria	1751925	FALSE	FALSE	FALSE
61809	dasN5_256_000G1_concoct_22.fa	0.907959	1359540	24708	770	0.999434	0.981826	0.776026	N4_129_012G1	N4_129_029G1	N4_129	Anaerococcus hydrogenalis	Bacteria|Firmicutes|Tissierellia|Tissierellales|Peptoniphilaceae|Anaerococcus|Anaerococcus hydrogenalis	N5_256_000G1_bacteria_Anaerococcus_hydrogenalis	185_1.ba	bacteria	1751925	FALSE	FALSE	FALSE
61810	dasN5_256_000G1_concoct_22.fa	0.953062	1369019	8126	52	0.999962	0.994064	0.781437	N4_129_012G1	N4_129_016G1	N4_129	Anaerococcus hydrogenalis	Bacteria|Firmicutes|Tissierellia|Tissierellales|Peptoniphilaceae|Anaerococcus|Anaerococcus hydrogenalis	N5_256_000G1_bacteria_Anaerococcus_hydrogenalis	185_1.ba	bacteria	1751925	FALSE	FALSE	FALSE
61811	dasS2_018_020G1_concoct_4.fa	0.99902	4069233	161	0	1	0.99996	0.998392	S2_012_021G1	S2_012_025G1	S2_012	Clostridioides difficile	Bacteria|Firmicutes|Clostridia|Clostridiales|Peptostreptococcaceae|Clostridioides|Clostridioides difficile	S2_018_020G1_bacteria_Clostridioides_difficile	118_1.ba	bacteria	4075786	FALSE	FALSE	FALSE
61812	N5_246_025G1_N5_246_025G1_scaffold_615.fasta	0.766917	8795	0	0	1	1	0.587273	N4_126_010G1	N4_126_013G1	N4_126	Bifidobacterium longum	Bacteria|Actinobacteria|Actinobacteria|Bifidobacteriales|Bifidobacteriaceae|Bifidobacterium|Bifidobacterium longum	N5_246_025G1_phage_Bifidobacterium_longum__2	676_9.ph	phage	14976	FALSE	FALSE	FALSE
61813	dasN5_252_012G1_maxbin2.maxbin.001.fasta.fa	0.85567	1414518	4109	652	0.999539	0.997095	0.643733	N4_129_016G1	N4_129_029G1	N4_129	Staphylococcus epidermidis	Bacteria|Firmicutes|Bacilli|Bacillales|Staphylococcaceae|Staphylococcus|Staphylococcus epidermidis	N5_252_012G1_bacteria_Staphylococcus_epidermidis	158_3.ba	bacteria	2197367	FALSE	FALSE	TRUE
61814	dasN5_252_012G1_maxbin2.maxbin.001.fasta.fa	0.897899	1522245	4725	637	0.999582	0.996896	0.692759	N4_129_012G1	N4_129_029G1	N4_129	Staphylococcus epidermidis	Bacteria|Firmicutes|Bacilli|Bacillales|Staphylococcaceae|Staphylococcus|Staphylococcus epidermidis	N5_252_012G1_bacteria_Staphylococcus_epidermidis	158_3.ba	bacteria	2197367	FALSE	FALSE	TRUE
61815	dasN5_252_012G1_maxbin2.maxbin.001.fasta.fa	0.918917	1647890	3023	35	0.999979	0.998166	0.749938	N4_129_012G1	N4_129_016G1	N4_129	Staphylococcus epidermidis	Bacteria|Firmicutes|Bacilli|Bacillales|Staphylococcaceae|Staphylococcus|Staphylococcus epidermidis	N5_252_012G1_bacteria_Staphylococcus_epidermidis	158_3.ba	bacteria	2197367	FALSE	FALSE	TRUE
61816	N1_017_000G1_N1_017_000G1_scaffold_299.fasta	0.999252	26718	11	0	1	0.999588	0.998058	S2_014_009G1	S2_014_010G1	S2_014	Bacillales	Bacteria|Firmicutes|Bacilli|Bacillales|unk|unk|unk	N1_017_000G1_plasmid_Bacillales	214_1.pl	plasmid	26770	FALSE	FALSE	TRUE
61817	N1_011_033G1_b011-d033_scaffold_37.fasta	0.865171	21939	19	1	0.999954	0.999134	0.498659	S2_014_009G1	S2_014_010G1	S2_014	Enterococcus faecalis	Bacteria|Firmicutes|Bacilli|Lactobacillales|Enterococcaceae|Enterococcus|Enterococcus faecalis	N1_011_033G1_phage_Enterococcus_faecalis	482_33.ph	phage	43996	FALSE	FALSE	FALSE
61818	dasN5_241_000G1_concoct_46.fa	0.789688	658627	10899	555	0.999157	0.983452	0.515589	N4_129_016G1	N4_129_029G1	N4_129	Anaerococcus hydrogenalis	Bacteria|Firmicutes|Tissierellia|Tissierellales|Peptoniphilaceae|Anaerococcus|Anaerococcus hydrogenalis	N5_241_000G1_bacteria_Anaerococcus_hydrogenalis	185_2.ba	bacteria	1277427	FALSE	FALSE	FALSE
61819	dasN5_241_000G1_concoct_46.fa	0.777855	645765	11712	993	0.998462	0.981863	0.50552	N4_129_012G1	N4_129_029G1	N4_129	Anaerococcus hydrogenalis	Bacteria|Firmicutes|Tissierellia|Tissierellales|Peptoniphilaceae|Anaerococcus|Anaerococcus hydrogenalis	N5_241_000G1_bacteria_Anaerococcus_hydrogenalis	185_2.ba	bacteria	1277427	FALSE	FALSE	FALSE
61820	N1_017_010G1_b017-d010_scaffold_256.fasta	0.762014	24847	0	0	1	1	0.553311	S2_014_009G1	S2_014_010G1	S2_014	Phietavirus	Viruses|unk|unk|Caudovirales|Siphoviridae|Phietavirus|unk	N1_017_010G1_phage_Phietavirus	636_22.ph	phage	44906	FALSE	TRUE	TRUE
61821	dasS2_018_020G1_concoct_4.fa	0.999009	4071016	462	0	1	0.999887	0.99883	S2_012_021G1	S2_012_024G1	S2_012	Clostridioides difficile	Bacteria|Firmicutes|Clostridia|Clostridiales|Peptostreptococcaceae|Clostridioides|Clostridioides difficile	S2_018_020G1_bacteria_Clostridioides_difficile	118_1.ba	bacteria	4075786	FALSE	FALSE	FALSE
61822	dasS2_018_020G1_concoct_4.fa	0.999178	4070633	196	1	1	0.999952	0.998736	S2_012_021G1	S2_012_023G1	S2_012	Clostridioides difficile	Bacteria|Firmicutes|Clostridia|Clostridiales|Peptostreptococcaceae|Clostridioides|Clostridioides difficile	S2_018_020G1_bacteria_Clostridioides_difficile	118_1.ba	bacteria	4075786	FALSE	FALSE	FALSE
61823	N5_278_021G1_N5_278_021G1_scaffold_100.fasta	0.849213	27996	1	0	1	0.999964	0.839737	N5_278_063G1	N5_278_021G1	N5_278	Klebsiella oxytoca	Bacteria|Proteobacteria|Gammaproteobacteria|Enterobacterales|Enterobacteriaceae|Klebsiella|Klebsiella oxytoca	N5_278_021G1_phage_Klebsiella_oxytoca	905_5.ph	phage	33339	FALSE	FALSE	FALSE
61824	N5_278_017G1_N5_278_017G1_scaffold_233.fasta	0.63864	17804	0	0	1	1	0.637679	N5_278_024G1	N5_278_022G1	N5_278	Citrobacter freundii	Bacteria|Proteobacteria|Gammaproteobacteria|Enterobacterales|Enterobacteriaceae|Citrobacter|Citrobacter freundii	N5_278_017G1_phage_Citrobacter_freundii	980_294.ph	phage	27920	FALSE	FALSE	FALSE
61825	N5_278_017G1_N5_278_017G1_scaffold_233.fasta	0.981814	27371	0	0	1	1	0.980337	N5_278_024G1	N5_278_021G1	N5_278	Citrobacter freundii	Bacteria|Proteobacteria|Gammaproteobacteria|Enterobacterales|Enterobacteriaceae|Citrobacter|Citrobacter freundii	N5_278_017G1_phage_Citrobacter_freundii	980_294.ph	phage	27920	FALSE	FALSE	FALSE
61826	N5_278_017G1_N5_278_017G1_scaffold_233.fasta	0.998099	27829	0	0	1	1	0.996741	N5_278_024G1	N5_278_020G2	N5_278	Citrobacter freundii	Bacteria|Proteobacteria|Gammaproteobacteria|Enterobacterales|Enterobacteriaceae|Citrobacter|Citrobacter freundii	N5_278_017G1_phage_Citrobacter_freundii	980_294.ph	phage	27920	FALSE	FALSE	FALSE
61827	N5_278_017G1_N5_278_017G1_scaffold_233.fasta	0.995878	27783	0	0	1	1	0.995093	N5_278_024G1	N5_278_020G1	N5_278	Citrobacter freundii	Bacteria|Proteobacteria|Gammaproteobacteria|Enterobacterales|Enterobacteriaceae|Citrobacter|Citrobacter freundii	N5_278_017G1_phage_Citrobacter_freundii	980_294.ph	phage	27920	FALSE	FALSE	FALSE
61828	N5_278_017G1_N5_278_017G1_scaffold_233.fasta	0.7361	20521	1	0	1	0.999951	0.734993	N5_278_024G1	N5_278_017G1	N5_278	Citrobacter freundii	Bacteria|Proteobacteria|Gammaproteobacteria|Enterobacterales|Enterobacteriaceae|Citrobacter|Citrobacter freundii	N5_278_017G1_phage_Citrobacter_freundii	980_294.ph	phage	27920	FALSE	FALSE	FALSE
61829	N5_278_017G1_N5_278_017G1_scaffold_233.fasta	0.998352	27864	0	0	1	1	0.997994	N5_278_024G1	N5_278_016G1	N5_278	Citrobacter freundii	Bacteria|Proteobacteria|Gammaproteobacteria|Enterobacterales|Enterobacteriaceae|Citrobacter|Citrobacter freundii	N5_278_017G1_phage_Citrobacter_freundii	980_294.ph	phage	27920	FALSE	FALSE	FALSE
61830	N5_278_017G1_N5_278_017G1_scaffold_233.fasta	0.639672	17804	0	0	1	1	0.637679	N5_278_022G1	N5_278_020G2	N5_278	Citrobacter freundii	Bacteria|Proteobacteria|Gammaproteobacteria|Enterobacterales|Enterobacteriaceae|Citrobacter|Citrobacter freundii	N5_278_017G1_phage_Citrobacter_freundii	980_294.ph	phage	27920	FALSE	FALSE	FALSE
61831	N5_278_017G1_N5_278_017G1_scaffold_233.fasta	0.97941	27304	0	0	1	1	0.977937	N5_278_024G1	N5_278_024G2	N5_278	Citrobacter freundii	Bacteria|Proteobacteria|Gammaproteobacteria|Enterobacterales|Enterobacteriaceae|Citrobacter|Citrobacter freundii	N5_278_017G1_phage_Citrobacter_freundii	980_294.ph	phage	27920	FALSE	FALSE	FALSE
61832	N5_278_017G1_N5_278_017G1_scaffold_233.fasta	0.639714	17793	0	0	1	1	0.637285	N5_278_022G1	N5_278_020G1	N5_278	Citrobacter freundii	Bacteria|Proteobacteria|Gammaproteobacteria|Enterobacterales|Enterobacteriaceae|Citrobacter|Citrobacter freundii	N5_278_017G1_phage_Citrobacter_freundii	980_294.ph	phage	27920	FALSE	FALSE	FALSE
61833	dasS2_018_020G1_concoct_4.fa	0.998981	4071021	473	0	1	0.999884	0.998831	S2_012_021G1	S2_012_022G1	S2_012	Clostridioides difficile	Bacteria|Firmicutes|Clostridia|Clostridiales|Peptostreptococcaceae|Clostridioides|Clostridioides difficile	S2_018_020G1_bacteria_Clostridioides_difficile	118_1.ba	bacteria	4075786	FALSE	FALSE	FALSE
61834	dasS2_018_020G1_concoct_4.fa	0.999097	4070581	308	0	1	0.999924	0.998723	S2_012_021G1	S2_012_020G1	S2_012	Clostridioides difficile	Bacteria|Firmicutes|Clostridia|Clostridiales|Peptostreptococcaceae|Clostridioides|Clostridioides difficile	S2_018_020G1_bacteria_Clostridioides_difficile	118_1.ba	bacteria	4075786	FALSE	FALSE	FALSE
61835	dasS2_018_020G1_concoct_4.fa	0.99909	4070447	341	1	1	0.999916	0.99869	S2_012_020G1	S2_012_027G1	S2_012	Clostridioides difficile	Bacteria|Firmicutes|Clostridia|Clostridiales|Peptostreptococcaceae|Clostridioides|Clostridioides difficile	S2_018_020G1_bacteria_Clostridioides_difficile	118_1.ba	bacteria	4075786	FALSE	FALSE	FALSE
61836	dasS2_018_020G1_concoct_4.fa	0.999618	4072959	325	0	1	0.99992	0.999306	S2_012_020G1	S2_012_026G1	S2_012	Clostridioides difficile	Bacteria|Firmicutes|Clostridia|Clostridiales|Peptostreptococcaceae|Clostridioides|Clostridioides difficile	S2_018_020G1_bacteria_Clostridioides_difficile	118_1.ba	bacteria	4075786	FALSE	FALSE	FALSE
61837	dasS2_018_020G1_concoct_4.fa	0.999153	4070857	376	0	1	0.999908	0.998791	S2_012_020G1	S2_012_025G1	S2_012	Clostridioides difficile	Bacteria|Firmicutes|Clostridia|Clostridiales|Peptostreptococcaceae|Clostridioides|Clostridioides difficile	S2_018_020G1_bacteria_Clostridioides_difficile	118_1.ba	bacteria	4075786	FALSE	FALSE	FALSE
61838	dasS2_018_020G1_concoct_4.fa	0.999648	4073673	386	1	1	0.999905	0.999482	S2_012_020G1	S2_012_024G1	S2_012	Clostridioides difficile	Bacteria|Firmicutes|Clostridia|Clostridiales|Peptostreptococcaceae|Clostridioides|Clostridioides difficile	S2_018_020G1_bacteria_Clostridioides_difficile	118_1.ba	bacteria	4075786	FALSE	FALSE	FALSE
61839	dasS2_018_020G1_concoct_4.fa	0.999558	4072762	338	0	1	0.999917	0.999258	S2_012_020G1	S2_012_023G1	S2_012	Clostridioides difficile	Bacteria|Firmicutes|Clostridia|Clostridiales|Peptostreptococcaceae|Clostridioides|Clostridioides difficile	S2_018_020G1_bacteria_Clostridioides_difficile	118_1.ba	bacteria	4075786	FALSE	FALSE	FALSE
61840	N5_278_017G1_N5_278_017G1_scaffold_233.fasta	0.637369	17585	0	0	1	1	0.629835	N5_278_021G1	N5_278_022G1	N5_278	Citrobacter freundii	Bacteria|Proteobacteria|Gammaproteobacteria|Enterobacterales|Enterobacteriaceae|Citrobacter|Citrobacter freundii	N5_278_017G1_phage_Citrobacter_freundii	980_294.ph	phage	27920	FALSE	FALSE	FALSE
61841	N3_178_000G1_N3_178_000G1_scaffold_462.fasta	0.95458	16393	17	0	1	0.998963	0.644835	S2_011_009G1	S2_011_007G1	S2_011	Escherichia coli	Bacteria|Proteobacteria|Gammaproteobacteria|Enterobacterales|Enterobacteriaceae|Escherichia|Escherichia coli	N3_178_000G1_phage_Escherichia_coli	899_39.ph	phage	25422	FALSE	TRUE	TRUE
61842	N5_278_017G1_N5_278_017G1_scaffold_233.fasta	0.900316	25099	0	0	1	1	0.898961	N5_278_024G1	N5_278_026G1	N5_278	Citrobacter freundii	Bacteria|Proteobacteria|Gammaproteobacteria|Enterobacterales|Enterobacteriaceae|Citrobacter|Citrobacter freundii	N5_278_017G1_phage_Citrobacter_freundii	980_294.ph	phage	27920	FALSE	FALSE	FALSE
61843	N5_278_017G1_N5_278_017G1_scaffold_233.fasta	0.73562	20270	1	0	1	0.999951	0.726003	N5_278_024G2	N5_278_017G1	N5_278	Citrobacter freundii	Bacteria|Proteobacteria|Gammaproteobacteria|Enterobacterales|Enterobacteriaceae|Citrobacter|Citrobacter freundii	N5_278_017G1_phage_Citrobacter_freundii	980_294.ph	phage	27920	FALSE	FALSE	FALSE
61844	dasS2_016_016G1_abawaca.27.fasta.fa	0.626598	2756651	100	0	1	0.999964	0.615088	S2_016_014G1	S2_016_016G1	S2_016	Atlantibacter hermannii	Bacteria|Proteobacteria|Gammaproteobacteria|Enterobacterales|Enterobacteriaceae|Atlantibacter|Atlantibacter hermannii	S2_016_016G1_bacteria_Atlantibacter_hermannii	224_1.ba	bacteria	4481719	FALSE	FALSE	TRUE
61845	dasN4_124_031G1_concoct_1.fa	0.999998	5875631	441	0	1	0.999925	0.999997	N4_124_031G1	N4_124_037G1	N4_124	Bacteroides faecis CAG:32	Bacteria|Bacteroidetes|Bacteroidia|Bacteroidales|Bacteroidaceae|Bacteroides|Bacteroides faecis CAG:32	N4_124_031G1_bacteria_Bacteroides_faecis_CAG:32	16_2.ba	bacteria	5875646	FALSE	FALSE	FALSE
61846	dasN4_124_031G1_concoct_1.fa	0.999999	5875638	432	1	1	0.999926	0.999999	N4_124_031G1	N4_124_039G1	N4_124	Bacteroides faecis CAG:32	Bacteria|Bacteroidetes|Bacteroidia|Bacteroidales|Bacteroidaceae|Bacteroides|Bacteroides faecis CAG:32	N4_124_031G1_bacteria_Bacteroides_faecis_CAG:32	16_2.ba	bacteria	5875646	FALSE	FALSE	FALSE
61847	dasS2_016_016G1_abawaca.27.fasta.fa	0.62669	2761610	99	3	0.999999	0.999964	0.616194	S2_016_014G1	S2_016_018G1	S2_016	Atlantibacter hermannii	Bacteria|Proteobacteria|Gammaproteobacteria|Enterobacterales|Enterobacteriaceae|Atlantibacter|Atlantibacter hermannii	S2_016_016G1_bacteria_Atlantibacter_hermannii	224_1.ba	bacteria	4481719	FALSE	FALSE	TRUE
61848	dasS2_016_016G1_abawaca.27.fasta.fa	0.627494	2770237	64	3	0.999999	0.999977	0.618119	S2_016_014G1	S2_016_019G1	S2_016	Atlantibacter hermannii	Bacteria|Proteobacteria|Gammaproteobacteria|Enterobacterales|Enterobacteriaceae|Atlantibacter|Atlantibacter hermannii	S2_016_016G1_bacteria_Atlantibacter_hermannii	224_1.ba	bacteria	4481719	FALSE	FALSE	TRUE
61849	N5_278_017G1_N5_278_017G1_scaffold_233.fasta	0.899623	24817	0	0	1	1	0.888861	N5_278_026G1	N5_278_024G2	N5_278	Citrobacter freundii	Bacteria|Proteobacteria|Gammaproteobacteria|Enterobacterales|Enterobacteriaceae|Citrobacter|Citrobacter freundii	N5_278_017G1_phage_Citrobacter_freundii	980_294.ph	phage	27920	FALSE	FALSE	FALSE
61850	N5_278_017G1_N5_278_017G1_scaffold_233.fasta	0.605411	16179	0	0	1	1	0.579477	N5_278_026G1	N5_278_022G1	N5_278	Citrobacter freundii	Bacteria|Proteobacteria|Gammaproteobacteria|Enterobacterales|Enterobacteriaceae|Citrobacter|Citrobacter freundii	N5_278_017G1_phage_Citrobacter_freundii	980_294.ph	phage	27920	FALSE	FALSE	FALSE
61851	N5_278_017G1_N5_278_017G1_scaffold_233.fasta	0.978778	27304	0	0	1	1	0.977937	N5_278_024G2	N5_278_016G1	N5_278	Citrobacter freundii	Bacteria|Proteobacteria|Gammaproteobacteria|Enterobacterales|Enterobacteriaceae|Citrobacter|Citrobacter freundii	N5_278_017G1_phage_Citrobacter_freundii	980_294.ph	phage	27920	FALSE	FALSE	FALSE
61852	N5_278_017G1_N5_278_017G1_scaffold_233.fasta	0.893404	24758	0	0	1	1	0.886748	N5_278_026G1	N5_278_021G1	N5_278	Citrobacter freundii	Bacteria|Proteobacteria|Gammaproteobacteria|Enterobacterales|Enterobacteriaceae|Citrobacter|Citrobacter freundii	N5_278_017G1_phage_Citrobacter_freundii	980_294.ph	phage	27920	FALSE	FALSE	FALSE
61853	N5_278_017G1_N5_278_017G1_scaffold_233.fasta	0.900967	25073	0	0	1	1	0.89803	N5_278_026G1	N5_278_020G1	N5_278	Citrobacter freundii	Bacteria|Proteobacteria|Gammaproteobacteria|Enterobacterales|Enterobacteriaceae|Citrobacter|Citrobacter freundii	N5_278_017G1_phage_Citrobacter_freundii	980_294.ph	phage	27920	FALSE	FALSE	FALSE
61854	N5_278_017G1_N5_278_017G1_scaffold_233.fasta	0.686506	18570	0	0	1	1	0.665115	N5_278_026G1	N5_278_017G1	N5_278	Citrobacter freundii	Bacteria|Proteobacteria|Gammaproteobacteria|Enterobacterales|Enterobacteriaceae|Citrobacter|Citrobacter freundii	N5_278_017G1_phage_Citrobacter_freundii	980_294.ph	phage	27920	FALSE	FALSE	FALSE
61855	N5_278_017G1_N5_278_017G1_scaffold_233.fasta	0.899735	25099	0	0	1	1	0.898961	N5_278_026G1	N5_278_016G1	N5_278	Citrobacter freundii	Bacteria|Proteobacteria|Gammaproteobacteria|Enterobacterales|Enterobacteriaceae|Citrobacter|Citrobacter freundii	N5_278_017G1_phage_Citrobacter_freundii	980_294.ph	phage	27920	FALSE	FALSE	FALSE
61856	N5_278_017G1_N5_278_017G1_scaffold_233.fasta	0.636542	17545	0	0	1	1	0.628403	N5_278_024G2	N5_278_022G1	N5_278	Citrobacter freundii	Bacteria|Proteobacteria|Gammaproteobacteria|Enterobacterales|Enterobacteriaceae|Citrobacter|Citrobacter freundii	N5_278_017G1_phage_Citrobacter_freundii	980_294.ph	phage	27920	FALSE	FALSE	FALSE
61857	N5_278_017G1_N5_278_017G1_scaffold_233.fasta	0.970199	26924	0	0	1	1	0.964327	N5_278_024G2	N5_278_021G1	N5_278	Citrobacter freundii	Bacteria|Proteobacteria|Gammaproteobacteria|Enterobacterales|Enterobacteriaceae|Citrobacter|Citrobacter freundii	N5_278_017G1_phage_Citrobacter_freundii	980_294.ph	phage	27920	FALSE	FALSE	FALSE
61858	N5_278_017G1_N5_278_017G1_scaffold_233.fasta	0.980567	27298	0	0	1	1	0.977722	N5_278_024G2	N5_278_020G2	N5_278	Citrobacter freundii	Bacteria|Proteobacteria|Gammaproteobacteria|Enterobacterales|Enterobacteriaceae|Citrobacter|Citrobacter freundii	N5_278_017G1_phage_Citrobacter_freundii	980_294.ph	phage	27920	FALSE	FALSE	FALSE
61859	N5_278_017G1_N5_278_017G1_scaffold_233.fasta	0.979916	27274	0	0	1	1	0.976862	N5_278_024G2	N5_278_020G1	N5_278	Citrobacter freundii	Bacteria|Proteobacteria|Gammaproteobacteria|Enterobacterales|Enterobacteriaceae|Citrobacter|Citrobacter freundii	N5_278_017G1_phage_Citrobacter_freundii	980_294.ph	phage	27920	FALSE	FALSE	FALSE
61860	N5_278_017G1_N5_278_017G1_scaffold_233.fasta	0.901703	25098	0	0	1	1	0.898926	N5_278_026G1	N5_278_020G2	N5_278	Citrobacter freundii	Bacteria|Proteobacteria|Gammaproteobacteria|Enterobacterales|Enterobacteriaceae|Citrobacter|Citrobacter freundii	N5_278_017G1_phage_Citrobacter_freundii	980_294.ph	phage	27920	FALSE	FALSE	FALSE
61861	N3_178_000G1_N3_178_000G1_scaffold_462.fasta	0.956746	16302	15	0	1	0.99908	0.641256	S2_011_009G1	S2_011_008G1	S2_011	Escherichia coli	Bacteria|Proteobacteria|Gammaproteobacteria|Enterobacterales|Enterobacteriaceae|Escherichia|Escherichia coli	N3_178_000G1_phage_Escherichia_coli	899_39.ph	phage	25422	FALSE	TRUE	TRUE
61862	N5_241_000G1_N5_241_000G1_scaffold_303.fasta	0.98503	38231	38	0	1	0.999006	0.98503	N4_126_010G1	N4_126_013G1	N4_126	Bifidobacterium breve	Bacteria|Actinobacteria|Actinobacteria|Bifidobacteriales|Bifidobacteriaceae|Bifidobacterium|Bifidobacterium breve	N5_241_000G1_phage_Bifidobacterium_breve	676_6.ph	phage	38812	FALSE	FALSE	FALSE
61863	dasN5_262_026G1_concoct_0.fa	0.975678	2170398	4584	11	0.999995	0.997888	0.904528	N4_129_012G1	N4_129_016G1	N4_129	Staphylococcus epidermidis	Bacteria|Firmicutes|Bacilli|Bacillales|Staphylococcaceae|Staphylococcus|Staphylococcus epidermidis	N5_262_026G1_bacteria_Staphylococcus_epidermidis	158_1.ba	bacteria	2399482	FALSE	FALSE	TRUE
61864	N3_178_000G1_N3_178_000G1_scaffold_462.fasta	0.940179	15685	18	0	1	0.998852	0.616985	S2_011_010G1	S2_011_007G1	S2_011	Escherichia coli	Bacteria|Proteobacteria|Gammaproteobacteria|Enterobacterales|Enterobacteriaceae|Escherichia|Escherichia coli	N3_178_000G1_phage_Escherichia_coli	899_39.ph	phage	25422	FALSE	TRUE	TRUE
61865	N3_178_000G1_N3_178_000G1_scaffold_462.fasta	0.974779	16967	20	0	1	0.998821	0.667414	S2_011_009G1	S2_011_011G1	S2_011	Escherichia coli	Bacteria|Proteobacteria|Gammaproteobacteria|Enterobacterales|Enterobacteriaceae|Escherichia|Escherichia coli	N3_178_000G1_phage_Escherichia_coli	899_39.ph	phage	25422	FALSE	TRUE	TRUE
61866	N3_178_000G1_N3_178_000G1_scaffold_462.fasta	0.929658	15833	18	0	1	0.998863	0.622807	S2_011_009G1	S2_011_010G1	S2_011	Escherichia coli	Bacteria|Proteobacteria|Gammaproteobacteria|Enterobacterales|Enterobacteriaceae|Escherichia|Escherichia coli	N3_178_000G1_phage_Escherichia_coli	899_39.ph	phage	25422	FALSE	TRUE	TRUE
61867	N3_177_039G1_N4_177_039G1_scaffold_687.fasta	0.978706	5975	0	0	1	1	0.514554	S2_014_026G1	S2_014_028G1	S2_014	Klebsiella pneumoniae	Bacteria|Proteobacteria|Gammaproteobacteria|Enterobacterales|Enterobacteriaceae|Klebsiella|Klebsiella pneumoniae	N3_177_039G1_phage_Klebsiella_pneumoniae	980_418.ph	phage	11612	FALSE	FALSE	TRUE
61868	N3_177_039G1_N4_177_039G1_scaffold_687.fasta	0.981403	6016	0	0	1	1	0.518085	S2_014_025G1	S2_014_028G1	S2_014	Klebsiella pneumoniae	Bacteria|Proteobacteria|Gammaproteobacteria|Enterobacterales|Enterobacteriaceae|Klebsiella|Klebsiella pneumoniae	N3_177_039G1_phage_Klebsiella_pneumoniae	980_418.ph	phage	11612	FALSE	FALSE	TRUE
61869	N4_140_000G1_N4_140_000G1_scaffold_767.fasta	0.998601	9994	0	0	1	1	0.995121	S2_016_007G1	S2_016_008G1	S2_016	Klebsiella	Bacteria|Proteobacteria|Gammaproteobacteria|Enterobacterales|Enterobacteriaceae|Klebsiella|unk	N4_140_000G1_phage_Klebsiella	980_411.ph	phage	10043	FALSE	FALSE	FALSE
61870	dasS2_016_016G1_abawaca.27.fasta.fa	0.634634	2710428	102	2	0.999999	0.999962	0.604774	S2_016_008G1	S2_016_027G1	S2_016	Atlantibacter hermannii	Bacteria|Proteobacteria|Gammaproteobacteria|Enterobacterales|Enterobacteriaceae|Atlantibacter|Atlantibacter hermannii	S2_016_016G1_bacteria_Atlantibacter_hermannii	224_1.ba	bacteria	4481719	FALSE	FALSE	TRUE
61871	N5_232_083G1_N5_232_083G1_scaffold_285.fasta	0.956782	34204	34	0	1	0.999006	0.956782	N5_232_083G1	N5_232_068G1	N5_232	Enterococcus faecalis	Bacteria|Firmicutes|Bacilli|Lactobacillales|Enterococcaceae|Enterococcus|Enterococcus faecalis	N5_232_083G1_phage_Enterococcus_faecalis	482_1.ph	phage	35749	FALSE	FALSE	FALSE
61872	dasS2_016_016G1_abawaca.27.fasta.fa	0.654978	2879622	350	2	0.999999	0.999878	0.642526	S2_016_008G1	S2_016_028G1	S2_016	Atlantibacter hermannii	Bacteria|Proteobacteria|Gammaproteobacteria|Enterobacterales|Enterobacteriaceae|Atlantibacter|Atlantibacter hermannii	S2_016_016G1_bacteria_Atlantibacter_hermannii	224_1.ba	bacteria	4481719	FALSE	FALSE	TRUE
61873	dasS2_016_016G1_abawaca.27.fasta.fa	0.61693	2711857	98	0	1	0.999964	0.605093	S2_016_009G1	S2_016_016G1	S2_016	Atlantibacter hermannii	Bacteria|Proteobacteria|Gammaproteobacteria|Enterobacterales|Enterobacteriaceae|Atlantibacter|Atlantibacter hermannii	S2_016_016G1_bacteria_Atlantibacter_hermannii	224_1.ba	bacteria	4481719	FALSE	FALSE	TRUE
61874	dasS2_016_016G1_abawaca.27.fasta.fa	0.616482	2715373	101	0	1	0.999963	0.605878	S2_016_009G1	S2_016_018G1	S2_016	Atlantibacter hermannii	Bacteria|Proteobacteria|Gammaproteobacteria|Enterobacterales|Enterobacteriaceae|Atlantibacter|Atlantibacter hermannii	S2_016_016G1_bacteria_Atlantibacter_hermannii	224_1.ba	bacteria	4481719	FALSE	FALSE	TRUE
61875	dasS2_016_016G1_abawaca.27.fasta.fa	0.615974	2720198	73	0	1	0.999973	0.606954	S2_016_009G1	S2_016_019G1	S2_016	Atlantibacter hermannii	Bacteria|Proteobacteria|Gammaproteobacteria|Enterobacterales|Enterobacteriaceae|Atlantibacter|Atlantibacter hermannii	S2_016_016G1_bacteria_Atlantibacter_hermannii	224_1.ba	bacteria	4481719	FALSE	FALSE	TRUE
61876	dasS2_016_016G1_abawaca.27.fasta.fa	0.421023	1440416	54	1	0.999999	0.999963	0.321398	S2_016_009G1	S2_016_021G1	S2_016	Atlantibacter hermannii	Bacteria|Proteobacteria|Gammaproteobacteria|Enterobacterales|Enterobacteriaceae|Atlantibacter|Atlantibacter hermannii	S2_016_016G1_bacteria_Atlantibacter_hermannii	224_1.ba	bacteria	4481719	FALSE	FALSE	TRUE
61877	dasS2_016_016G1_abawaca.27.fasta.fa	0.549346	2200027	47	0	1	0.999979	0.490889	S2_016_009G1	S2_016_025G1	S2_016	Atlantibacter hermannii	Bacteria|Proteobacteria|Gammaproteobacteria|Enterobacterales|Enterobacteriaceae|Atlantibacter|Atlantibacter hermannii	S2_016_016G1_bacteria_Atlantibacter_hermannii	224_1.ba	bacteria	4481719	FALSE	FALSE	TRUE
61878	dasS2_016_016G1_abawaca.27.fasta.fa	0.609894	2650270	158	0	1	0.99994	0.591351	S2_016_009G1	S2_016_026G1	S2_016	Atlantibacter hermannii	Bacteria|Proteobacteria|Gammaproteobacteria|Enterobacterales|Enterobacteriaceae|Atlantibacter|Atlantibacter hermannii	S2_016_016G1_bacteria_Atlantibacter_hermannii	224_1.ba	bacteria	4481719	FALSE	FALSE	TRUE
61879	N5_278_021G1_N5_278_021G1_scaffold_158.fasta	0.813779	19005	9	0	1	0.999526	0.781423	N5_278_063G1	N5_278_021G1	N5_278	Enterobacteriaceae	Bacteria|Proteobacteria|Gammaproteobacteria|Enterobacterales|Enterobacteriaceae|unk|unk	N5_278_021G1_phage_Enterobacteriaceae	980_362.ph	phage	24321	FALSE	FALSE	FALSE
61880	dasS2_016_016G1_abawaca.27.fasta.fa	0.474501	1733443	49	3	0.999998	0.999972	0.386781	S2_016_009G1	S2_016_014G1	S2_016	Atlantibacter hermannii	Bacteria|Proteobacteria|Gammaproteobacteria|Enterobacterales|Enterobacteriaceae|Atlantibacter|Atlantibacter hermannii	S2_016_016G1_bacteria_Atlantibacter_hermannii	224_1.ba	bacteria	4481719	FALSE	FALSE	TRUE
61881	dasS2_016_016G1_abawaca.27.fasta.fa	0.596943	2547345	54	0	1	0.999979	0.568386	S2_016_009G1	S2_016_027G1	S2_016	Atlantibacter hermannii	Bacteria|Proteobacteria|Gammaproteobacteria|Enterobacterales|Enterobacteriaceae|Atlantibacter|Atlantibacter hermannii	S2_016_016G1_bacteria_Atlantibacter_hermannii	224_1.ba	bacteria	4481719	FALSE	FALSE	TRUE
61882	N5_232_083G1_N5_232_083G1_scaffold_285.fasta	0.970265	34686	9	0	1	0.999741	0.970265	N5_232_083G1	N5_232_045G1	N5_232	Enterococcus faecalis	Bacteria|Firmicutes|Bacilli|Lactobacillales|Enterococcaceae|Enterococcus|Enterococcus faecalis	N5_232_083G1_phage_Enterococcus_faecalis	482_1.ph	phage	35749	FALSE	FALSE	FALSE
61883	N5_232_083G1_N5_232_083G1_scaffold_285.fasta	0.998434	35693	64	0	1	0.998207	0.998434	N5_232_083G1	N5_232_016G1	N5_232	Enterococcus faecalis	Bacteria|Firmicutes|Bacilli|Lactobacillales|Enterococcaceae|Enterococcus|Enterococcus faecalis	N5_232_083G1_phage_Enterococcus_faecalis	482_1.ph	phage	35749	FALSE	FALSE	FALSE
61884	dasN5_272_006G1_concoct_5.fa	0.98174	2860120	815	11	0.999996	0.999715	0.859126	N4_154_009G1	N4_154_013G1	N4_154	Clostridium perfringens	Bacteria|Firmicutes|Clostridia|Clostridiales|Clostridiaceae|Clostridium|Clostridium perfringens	N5_272_006G1_bacteria_Clostridium_perfringens	111_5.ba	bacteria	3329103	FALSE	FALSE	FALSE
61885	S2_016_000G1_S2_016_000G1_scaffold_681.fasta	0.94366	15242	3	0	1	0.999803	0.680052	N4_140_020G1	N4_140_034G1	N4_140	Klebsiella	Bacteria|Proteobacteria|Gammaproteobacteria|Enterobacterales|Enterobacteriaceae|Klebsiella|unk	S2_016_000G1_phage_Klebsiella__4	871_6.ph	phage	22413	FALSE	FALSE	FALSE
61886	S2_016_000G1_S2_016_000G1_scaffold_681.fasta	0.945941	15136	3	0	1	0.999802	0.675322	N4_140_016G1	N4_140_034G1	N4_140	Klebsiella	Bacteria|Proteobacteria|Gammaproteobacteria|Enterobacterales|Enterobacteriaceae|Klebsiella|unk	S2_016_000G1_phage_Klebsiella__4	871_6.ph	phage	22413	FALSE	FALSE	FALSE
61887	S2_016_000G1_S2_016_000G1_scaffold_681.fasta	0.949263	15323	4	0	1	0.999739	0.683666	N4_140_016G1	N4_140_020G1	N4_140	Klebsiella	Bacteria|Proteobacteria|Gammaproteobacteria|Enterobacterales|Enterobacteriaceae|Klebsiella|unk	S2_016_000G1_phage_Klebsiella__4	871_6.ph	phage	22413	FALSE	FALSE	FALSE
61888	dasS2_016_016G1_abawaca.27.fasta.fa	0.582625	2344635	96	2	0.999999	0.999959	0.523155	S2_016_008G1	S2_016_025G1	S2_016	Atlantibacter hermannii	Bacteria|Proteobacteria|Gammaproteobacteria|Enterobacterales|Enterobacteriaceae|Atlantibacter|Atlantibacter hermannii	S2_016_016G1_bacteria_Atlantibacter_hermannii	224_1.ba	bacteria	4481719	FALSE	FALSE	TRUE
61889	dasS2_016_016G1_abawaca.27.fasta.fa	0.647896	2816106	215	2	0.999999	0.999924	0.628354	S2_016_008G1	S2_016_026G1	S2_016	Atlantibacter hermannii	Bacteria|Proteobacteria|Gammaproteobacteria|Enterobacterales|Enterobacteriaceae|Atlantibacter|Atlantibacter hermannii	S2_016_016G1_bacteria_Atlantibacter_hermannii	224_1.ba	bacteria	4481719	FALSE	FALSE	TRUE
61890	N5_232_083G1_N5_232_083G1_scaffold_285.fasta	0.973448	34389	0	0	1	1	0.961957	N5_232_055G1	N5_232_045G1	N5_232	Enterococcus faecalis	Bacteria|Firmicutes|Bacilli|Lactobacillales|Enterococcaceae|Enterococcus|Enterococcus faecalis	N5_232_083G1_phage_Enterococcus_faecalis	482_1.ph	phage	35749	FALSE	FALSE	FALSE
61891	N5_232_083G1_N5_232_083G1_scaffold_285.fasta	0.998238	35686	46	0	1	0.998711	0.998238	N5_232_083G1	N5_232_030G1	N5_232	Enterococcus faecalis	Bacteria|Firmicutes|Bacilli|Lactobacillales|Enterococcaceae|Enterococcus|Enterococcus faecalis	N5_232_083G1_phage_Enterococcus_faecalis	482_1.ph	phage	35749	FALSE	FALSE	FALSE
61892	N5_232_083G1_N5_232_083G1_scaffold_285.fasta	0.9572	33860	0	0	1	1	0.947159	N5_232_055G1	N5_232_068G1	N5_232	Enterococcus faecalis	Bacteria|Firmicutes|Bacilli|Lactobacillales|Enterococcaceae|Enterococcus|Enterococcus faecalis	N5_232_083G1_phage_Enterococcus_faecalis	482_1.ph	phage	35749	FALSE	FALSE	FALSE
61893	N5_232_083G1_N5_232_083G1_scaffold_285.fasta	0.958283	34204	39	2	0.999942	0.99886	0.956782	N5_232_068G1	N5_232_016G1	N5_232	Enterococcus faecalis	Bacteria|Firmicutes|Bacilli|Lactobacillales|Enterococcaceae|Enterococcus|Enterococcus faecalis	N5_232_083G1_phage_Enterococcus_faecalis	482_1.ph	phage	35749	FALSE	FALSE	FALSE
61894	N4_142_036G1_N4_142_036G1_scaffold_231.fasta	0.675006	19048	7	0	1	0.999633	0.661711	S2_014_013G1	S2_014_015G1	S2_014	Propionibacterium sp. KPL2005	Bacteria|Actinobacteria|Actinobacteria|Propionibacteriales|Propionibacteriaceae|Propionibacterium|Propionibacterium sp. KPL2005	N4_142_036G1_phage_Propionibacterium_sp._KPL2005	209_8.ph	phage	28786	FALSE	FALSE	FALSE
61895	N4_131_000G1_N4_131_000G1_scaffold_942.fasta	0.530705	5747	0	0	1	1	0.482698	S2_004_010G1	S2_004_009G1	S2_004	Streptococcus parasanguinis	Bacteria|Firmicutes|Bacilli|Lactobacillales|Streptococcaceae|Streptococcus|Streptococcus parasanguinis	N4_131_000G1_plasmid_Streptococcus_parasanguinis	314_1.pl	plasmid	11906	FALSE	TRUE	TRUE
61896	N4_131_000G1_N4_131_000G1_scaffold_942.fasta	0.904584	10419	0	0	1	1	0.875105	S2_004_010G1	S2_004_007G1	S2_004	Streptococcus parasanguinis	Bacteria|Firmicutes|Bacilli|Lactobacillales|Streptococcaceae|Streptococcus|Streptococcus parasanguinis	N4_131_000G1_plasmid_Streptococcus_parasanguinis	314_1.pl	plasmid	11906	FALSE	TRUE	TRUE
61897	N4_131_000G1_N4_131_000G1_scaffold_942.fasta	0.50364	5811	0	0	1	1	0.488073	S2_004_009G1	S2_004_007G1	S2_004	Streptococcus parasanguinis	Bacteria|Firmicutes|Bacilli|Lactobacillales|Streptococcaceae|Streptococcus|Streptococcus parasanguinis	N4_131_000G1_plasmid_Streptococcus_parasanguinis	314_1.pl	plasmid	11906	FALSE	TRUE	TRUE
61898	N5_232_083G1_N5_232_083G1_scaffold_285.fasta	0.958471	34204	16	0	1	0.999532	0.956782	N5_232_068G1	N5_232_030G1	N5_232	Enterococcus faecalis	Bacteria|Firmicutes|Bacilli|Lactobacillales|Enterococcaceae|Enterococcus|Enterococcus faecalis	N5_232_083G1_phage_Enterococcus_faecalis	482_1.ph	phage	35749	FALSE	FALSE	FALSE
61899	N5_232_083G1_N5_232_083G1_scaffold_285.fasta	0.946265	33494	3	0	1	0.99991	0.936921	N5_232_068G1	N5_232_045G1	N5_232	Enterococcus faecalis	Bacteria|Firmicutes|Bacilli|Lactobacillales|Enterococcaceae|Enterococcus|Enterococcus faecalis	N5_232_083G1_phage_Enterococcus_faecalis	482_1.ph	phage	35749	FALSE	FALSE	FALSE
61900	N5_232_083G1_N5_232_083G1_scaffold_285.fasta	0.979888	35030	9	0	1	0.999743	0.979888	N5_232_055G1	N5_232_083G1	N5_232	Enterococcus faecalis	Bacteria|Firmicutes|Bacilli|Lactobacillales|Enterococcaceae|Enterococcus|Enterococcus faecalis	N5_232_083G1_phage_Enterococcus_faecalis	482_1.ph	phage	35749	FALSE	FALSE	FALSE
61901	dasS2_018_020G1_concoct_4.fa	0.999624	4073689	378	0	1	0.999907	0.999485	S2_012_020G1	S2_012_022G1	S2_012	Clostridioides difficile	Bacteria|Firmicutes|Clostridia|Clostridiales|Peptostreptococcaceae|Clostridioides|Clostridioides difficile	S2_018_020G1_bacteria_Clostridioides_difficile	118_1.ba	bacteria	4075786	FALSE	FALSE	FALSE
61902	dasN4_124_031G1_concoct_1.fa	0.663499	3608944	100	0	1	0.999972	0.614221	N4_124_011G1	N4_124_031G1	N4_124	Bacteroides faecis CAG:32	Bacteria|Bacteroidetes|Bacteroidia|Bacteroidales|Bacteroidaceae|Bacteroides|Bacteroides faecis CAG:32	N4_124_031G1_bacteria_Bacteroides_faecis_CAG:32	16_2.ba	bacteria	5875646	FALSE	FALSE	FALSE
61903	dasS2_016_016G1_abawaca.27.fasta.fa	0.615835	2708364	234	0	1	0.999914	0.604314	S2_016_009G1	S2_016_028G1	S2_016	Atlantibacter hermannii	Bacteria|Proteobacteria|Gammaproteobacteria|Enterobacterales|Enterobacteriaceae|Atlantibacter|Atlantibacter hermannii	S2_016_016G1_bacteria_Atlantibacter_hermannii	224_1.ba	bacteria	4481719	FALSE	FALSE	TRUE
61904	N4_128_000G1_N4_128_000G1_scaffold_442.fasta	0.93027	10286	35	0	1	0.996597	0.619079	S2_004_010G1	S2_004_006G1	S2_004	Clostridium perfringens	Bacteria|Firmicutes|Clostridia|Clostridiales|Clostridiaceae|Clostridium|Clostridium perfringens	N4_128_000G1_phage_Clostridium_perfringens__2	386_34.ph	phage	16615	FALSE	FALSE	FALSE
61905	N4_128_000G1_N4_128_000G1_scaffold_442.fasta	0.86141	9690	31	0	1	0.996801	0.583208	S2_004_009G1	S2_004_007G1	S2_004	Clostridium perfringens	Bacteria|Firmicutes|Clostridia|Clostridiales|Clostridiaceae|Clostridium|Clostridium perfringens	N4_128_000G1_phage_Clostridium_perfringens__2	386_34.ph	phage	16615	FALSE	FALSE	FALSE
61906	N4_128_000G1_N4_128_000G1_scaffold_442.fasta	0.924672	10434	35	0	1	0.996646	0.627987	S2_004_009G1	S2_004_006G1	S2_004	Clostridium perfringens	Bacteria|Firmicutes|Clostridia|Clostridiales|Clostridiaceae|Clostridium|Clostridium perfringens	N4_128_000G1_phage_Clostridium_perfringens__2	386_34.ph	phage	16615	FALSE	FALSE	FALSE
61907	N4_128_000G1_N4_128_000G1_scaffold_442.fasta	0.890466	9601	50	0	1	0.994792	0.577851	S2_004_007G1	S2_004_006G1	S2_004	Clostridium perfringens	Bacteria|Firmicutes|Clostridia|Clostridiales|Clostridiaceae|Clostridium|Clostridium perfringens	N4_128_000G1_phage_Clostridium_perfringens__2	386_34.ph	phage	16615	FALSE	FALSE	FALSE
61908	dasN5_241_040G1_concoct_2.fa	0.95294	4195146	515	6	0.999999	0.999877	0.537866	N5_218_034G1	N5_218_043G1	N5_218	Klebsiella	Bacteria|Proteobacteria|Gammaproteobacteria|Enterobacterales|Enterobacteriaceae|Klebsiella|unk	N5_241_040G1_bacteria_Klebsiella	243_7.ba	bacteria	7799616	FALSE	FALSE	FALSE
61909	dasN5_241_040G1_concoct_2.fa	0.947191	4165057	499	8	0.999998	0.99988	0.534008	N5_218_024G1	N5_218_043G1	N5_218	Klebsiella	Bacteria|Proteobacteria|Gammaproteobacteria|Enterobacterales|Enterobacteriaceae|Klebsiella|unk	N5_241_040G1_bacteria_Klebsiella	243_7.ba	bacteria	7799616	FALSE	FALSE	FALSE
61910	dasN5_241_040G1_concoct_2.fa	0.955285	4101840	413	11	0.999997	0.999899	0.525903	N5_218_024G1	N5_218_034G1	N5_218	Klebsiella	Bacteria|Proteobacteria|Gammaproteobacteria|Enterobacterales|Enterobacteriaceae|Klebsiella|unk	N5_241_040G1_bacteria_Klebsiella	243_7.ba	bacteria	7799616	FALSE	FALSE	FALSE
61911	N4_128_000G1_N4_128_000G1_scaffold_442.fasta	0.883495	9646	34	0	1	0.996475	0.58056	S2_004_010G1	S2_004_007G1	S2_004	Clostridium perfringens	Bacteria|Firmicutes|Clostridia|Clostridiales|Clostridiaceae|Clostridium|Clostridium perfringens	N4_128_000G1_phage_Clostridium_perfringens__2	386_34.ph	phage	16615	FALSE	FALSE	FALSE
61912	dasN5_241_040G1_concoct_2.fa	0.893441	3911476	447	4	0.999999	0.999886	0.501496	N5_218_017G1	N5_218_043G1	N5_218	Klebsiella	Bacteria|Proteobacteria|Gammaproteobacteria|Enterobacterales|Enterobacteriaceae|Klebsiella|unk	N5_241_040G1_bacteria_Klebsiella	243_7.ba	bacteria	7799616	FALSE	FALSE	FALSE
61913	dasN5_241_040G1_concoct_2.fa	0.922368	3882894	292	6	0.999998	0.999925	0.497831	N5_218_017G1	N5_218_024G1	N5_218	Klebsiella	Bacteria|Proteobacteria|Gammaproteobacteria|Enterobacterales|Enterobacteriaceae|Klebsiella|unk	N5_241_040G1_bacteria_Klebsiella	243_7.ba	bacteria	7799616	FALSE	FALSE	FALSE
61914	dasS2_016_000G1_concoct_34.fa	0.970458	1577669	1785	64	0.999959	0.998869	0.876926	N4_129_016G1	N4_129_029G1	N4_129	Anaerococcus	Bacteria|Firmicutes|Tissierellia|Tissierellales|Peptoniphilaceae|Anaerococcus|unk	S2_016_000G1_bacteria_Anaerococcus	184_1.ba	bacteria	1799091	FALSE	FALSE	FALSE
61915	N4_140_000G1_N4_140_000G1_scaffold_767.fasta	0.738043	7376	2	0	1	0.999729	0.734442	S2_016_007G1	S2_016_010G1	S2_016	Klebsiella	Bacteria|Proteobacteria|Gammaproteobacteria|Enterobacterales|Enterobacteriaceae|Klebsiella|unk	N4_140_000G1_phage_Klebsiella	980_411.ph	phage	10043	FALSE	FALSE	FALSE
61916	N4_140_000G1_N4_140_000G1_scaffold_767.fasta	0.73701	7376	2	0	1	0.999729	0.734442	S2_016_008G1	S2_016_010G1	S2_016	Klebsiella	Bacteria|Proteobacteria|Gammaproteobacteria|Enterobacterales|Enterobacteriaceae|Klebsiella|unk	N4_140_000G1_phage_Klebsiella	980_411.ph	phage	10043	FALSE	FALSE	FALSE
61917	dasN5_262_026G1_concoct_0.fa	0.833145	1756902	7043	662	0.999623	0.995991	0.732201	N4_129_016G1	N4_129_029G1	N4_129	Staphylococcus epidermidis	Bacteria|Firmicutes|Bacilli|Bacillales|Staphylococcaceae|Staphylococcus|Staphylococcus epidermidis	N5_262_026G1_bacteria_Staphylococcus_epidermidis	158_1.ba	bacteria	2399482	FALSE	FALSE	TRUE
61918	N3_173_000G1_N3_173_000G1_scaffold_160.fasta	0.522596	35964	1	0	1	0.999972	0.498034	S2_014_009G1	S2_014_010G1	S2_014	Staphylococcus epidermidis	Bacteria|Firmicutes|Bacilli|Bacillales|Staphylococcaceae|Staphylococcus|Staphylococcus epidermidis	N3_173_000G1_plasmid_Staphylococcus_epidermidis	310_1.pl	plasmid	72212	FALSE	FALSE	TRUE
61919	dasN5_262_026G1_concoct_0.fa	0.839724	1783122	7221	547	0.999693	0.99595	0.743128	N4_129_012G1	N4_129_029G1	N4_129	Staphylococcus epidermidis	Bacteria|Firmicutes|Bacilli|Bacillales|Staphylococcaceae|Staphylococcus|Staphylococcus epidermidis	N5_262_026G1_bacteria_Staphylococcus_epidermidis	158_1.ba	bacteria	2399482	FALSE	FALSE	TRUE
61920	dasN5_241_040G1_concoct_2.fa	0.916914	3886971	359	4	0.999999	0.999908	0.498354	N5_218_017G1	N5_218_034G1	N5_218	Klebsiella	Bacteria|Proteobacteria|Gammaproteobacteria|Enterobacterales|Enterobacteriaceae|Klebsiella|unk	N5_241_040G1_bacteria_Klebsiella	243_7.ba	bacteria	7799616	FALSE	FALSE	FALSE
61921	dasN4_124_031G1_concoct_1.fa	0.6635	3608944	97	0	1	0.999973	0.614221	N4_124_011G1	N4_124_037G1	N4_124	Bacteroides faecis CAG:32	Bacteria|Bacteroidetes|Bacteroidia|Bacteroidales|Bacteroidaceae|Bacteroides|Bacteroides faecis CAG:32	N4_124_031G1_bacteria_Bacteroides_faecis_CAG:32	16_2.ba	bacteria	5875646	FALSE	FALSE	FALSE
61922	N4_128_000G1_N4_128_000G1_scaffold_442.fasta	0.915588	10467	26	0	1	0.997516	0.629973	S2_004_010G1	S2_004_009G1	S2_004	Clostridium perfringens	Bacteria|Firmicutes|Clostridia|Clostridiales|Clostridiaceae|Clostridium|Clostridium perfringens	N4_128_000G1_phage_Clostridium_perfringens__2	386_34.ph	phage	16615	FALSE	FALSE	FALSE
61923	N4_128_000G1_N4_128_000G1_scaffold_442.fasta	0.865794	9193	18	2	0.999782	0.998042	0.553295	S2_004_013G1	S2_004_007G1	S2_004	Clostridium perfringens	Bacteria|Firmicutes|Clostridia|Clostridiales|Clostridiaceae|Clostridium|Clostridium perfringens	N4_128_000G1_phage_Clostridium_perfringens__2	386_34.ph	phage	16615	FALSE	FALSE	FALSE
61924	dasN4_124_031G1_concoct_1.fa	0.663499	3608944	102	0	1	0.999972	0.614221	N4_124_011G1	N4_124_039G1	N4_124	Bacteroides faecis CAG:32	Bacteria|Bacteroidetes|Bacteroidia|Bacteroidales|Bacteroidaceae|Bacteroides|Bacteroides faecis CAG:32	N4_124_031G1_bacteria_Bacteroides_faecis_CAG:32	16_2.ba	bacteria	5875646	FALSE	FALSE	FALSE
61925	N3_177_039G1_N4_177_039G1_scaffold_687.fasta	0.980583	5959	0	0	1	1	0.513176	S2_014_025G1	S2_014_026G1	S2_014	Klebsiella pneumoniae	Bacteria|Proteobacteria|Gammaproteobacteria|Enterobacterales|Enterobacteriaceae|Klebsiella|Klebsiella pneumoniae	N3_177_039G1_phage_Klebsiella_pneumoniae	980_418.ph	phage	11612	FALSE	FALSE	TRUE
61926	N3_177_039G1_N4_177_039G1_scaffold_687.fasta	0.952584	5806	0	0	1	1	0.5	S2_014_023G1	S2_014_028G1	S2_014	Klebsiella pneumoniae	Bacteria|Proteobacteria|Gammaproteobacteria|Enterobacterales|Enterobacteriaceae|Klebsiella|Klebsiella pneumoniae	N3_177_039G1_phage_Klebsiella_pneumoniae	980_418.ph	phage	11612	FALSE	FALSE	TRUE
61927	N3_177_039G1_N4_177_039G1_scaffold_687.fasta	0.967134	5797	0	0	1	1	0.499225	S2_014_023G1	S2_014_026G1	S2_014	Klebsiella pneumoniae	Bacteria|Proteobacteria|Gammaproteobacteria|Enterobacterales|Enterobacteriaceae|Klebsiella|Klebsiella pneumoniae	N3_177_039G1_phage_Klebsiella_pneumoniae	980_418.ph	phage	11612	FALSE	FALSE	TRUE
61928	N3_177_039G1_N4_177_039G1_scaffold_687.fasta	0.959187	5805	0	0	1	1	0.499914	S2_014_023G1	S2_014_025G1	S2_014	Klebsiella pneumoniae	Bacteria|Proteobacteria|Gammaproteobacteria|Enterobacterales|Enterobacteriaceae|Klebsiella|Klebsiella pneumoniae	N3_177_039G1_phage_Klebsiella_pneumoniae	980_418.ph	phage	11612	FALSE	FALSE	TRUE
61929	dasN5_258_006G2_maxbin2.maxbin.001.fasta.fa	0.973757	4574065	3173	14	0.999997	0.999306	0.882066	S2_009_009G1	S2_009_015G1	S2_009	Klebsiella pneumoniae	Bacteria|Proteobacteria|Gammaproteobacteria|Enterobacterales|Enterobacteriaceae|Klebsiella|Klebsiella pneumoniae	N5_258_006G2_bacteria_Klebsiella_pneumoniae	242_2.ba	bacteria	5185627	FALSE	TRUE	TRUE
61930	dasN5_258_006G2_maxbin2.maxbin.001.fasta.fa	0.976087	4572877	3195	13	0.999997	0.999301	0.881837	S2_009_009G1	S2_009_014G1	S2_009	Klebsiella pneumoniae	Bacteria|Proteobacteria|Gammaproteobacteria|Enterobacterales|Enterobacteriaceae|Klebsiella|Klebsiella pneumoniae	N5_258_006G2_bacteria_Klebsiella_pneumoniae	242_2.ba	bacteria	5185627	FALSE	TRUE	TRUE
61931	N4_128_000G1_N4_128_000G1_scaffold_442.fasta	0.874374	9605	39	1	0.999896	0.99594	0.578092	S2_004_013G1	S2_004_006G1	S2_004	Clostridium perfringens	Bacteria|Firmicutes|Clostridia|Clostridiales|Clostridiaceae|Clostridium|Clostridium perfringens	N4_128_000G1_phage_Clostridium_perfringens__2	386_34.ph	phage	16615	FALSE	FALSE	FALSE
61932	dasN5_258_006G2_maxbin2.maxbin.001.fasta.fa	0.975521	4573980	3085	15	0.999997	0.999326	0.88205	S2_009_009G1	S2_009_013G1	S2_009	Klebsiella pneumoniae	Bacteria|Proteobacteria|Gammaproteobacteria|Enterobacterales|Enterobacteriaceae|Klebsiella|Klebsiella pneumoniae	N5_258_006G2_bacteria_Klebsiella_pneumoniae	242_2.ba	bacteria	5185627	FALSE	TRUE	TRUE
61933	N4_128_000G1_N4_128_000G1_scaffold_442.fasta	0.884336	9496	37	2	0.999789	0.996104	0.571532	S2_004_014G1	S2_004_013G1	S2_004	Clostridium perfringens	Bacteria|Firmicutes|Clostridia|Clostridiales|Clostridiaceae|Clostridium|Clostridium perfringens	N4_128_000G1_phage_Clostridium_perfringens__2	386_34.ph	phage	16615	FALSE	FALSE	FALSE
61934	N4_128_000G1_N4_128_000G1_scaffold_442.fasta	0.929839	10112	34	0	1	0.996638	0.608607	S2_004_014G1	S2_004_010G1	S2_004	Clostridium perfringens	Bacteria|Firmicutes|Clostridia|Clostridiales|Clostridiaceae|Clostridium|Clostridium perfringens	N4_128_000G1_phage_Clostridium_perfringens__2	386_34.ph	phage	16615	FALSE	FALSE	FALSE
61935	N4_128_000G1_N4_128_000G1_scaffold_442.fasta	0.893123	10078	31	0	1	0.996924	0.60656	S2_004_014G1	S2_004_009G1	S2_004	Clostridium perfringens	Bacteria|Firmicutes|Clostridia|Clostridiales|Clostridiaceae|Clostridium|Clostridium perfringens	N4_128_000G1_phage_Clostridium_perfringens__2	386_34.ph	phage	16615	FALSE	FALSE	FALSE
61936	N4_128_000G1_N4_128_000G1_scaffold_442.fasta	0.90425	9510	52	1	0.999895	0.994532	0.572374	S2_004_014G1	S2_004_007G1	S2_004	Clostridium perfringens	Bacteria|Firmicutes|Clostridia|Clostridiales|Clostridiaceae|Clostridium|Clostridium perfringens	N4_128_000G1_phage_Clostridium_perfringens__2	386_34.ph	phage	16615	FALSE	FALSE	FALSE
61937	N4_128_000G1_N4_128_000G1_scaffold_442.fasta	0.911262	9920	28	0	1	0.997177	0.597051	S2_004_014G1	S2_004_006G1	S2_004	Clostridium perfringens	Bacteria|Firmicutes|Clostridia|Clostridiales|Clostridiaceae|Clostridium|Clostridium perfringens	N4_128_000G1_phage_Clostridium_perfringens__2	386_34.ph	phage	16615	FALSE	FALSE	FALSE
61938	N4_128_000G1_N4_128_000G1_scaffold_442.fasta	0.87718	9706	28	0	1	0.997115	0.584171	S2_004_013G1	S2_004_010G1	S2_004	Clostridium perfringens	Bacteria|Firmicutes|Clostridia|Clostridiales|Clostridiaceae|Clostridium|Clostridium perfringens	N4_128_000G1_phage_Clostridium_perfringens__2	386_34.ph	phage	16615	FALSE	FALSE	FALSE
61939	N4_128_000G1_N4_128_000G1_scaffold_442.fasta	0.872487	9853	25	0	1	0.997463	0.593018	S2_004_013G1	S2_004_009G1	S2_004	Clostridium perfringens	Bacteria|Firmicutes|Clostridia|Clostridiales|Clostridiaceae|Clostridium|Clostridium perfringens	N4_128_000G1_phage_Clostridium_perfringens__2	386_34.ph	phage	16615	FALSE	FALSE	FALSE
61940	dasN5_258_006G2_maxbin2.maxbin.001.fasta.fa	0.979018	4568499	3064	9	0.999998	0.999329	0.880993	S2_009_009G1	S2_009_012G1	S2_009	Klebsiella pneumoniae	Bacteria|Proteobacteria|Gammaproteobacteria|Enterobacterales|Enterobacteriaceae|Klebsiella|Klebsiella pneumoniae	N5_258_006G2_bacteria_Klebsiella_pneumoniae	242_2.ba	bacteria	5185627	FALSE	TRUE	TRUE
61941	N5_233_000G1_N5_233_000G1_scaffold_314.fasta	0.998918	35071	11	0	1	0.999686	0.998321	N5_232_030G1	N5_232_045G1	N5_232	Klebsiella	Bacteria|Proteobacteria|Gammaproteobacteria|Enterobacterales|Enterobacteriaceae|Klebsiella|unk	N5_233_000G1_phage_Klebsiella	980_485.ph	phage	35130	FALSE	FALSE	FALSE
61942	N5_233_000G1_N5_233_000G1_scaffold_314.fasta	0.998321	35071	52	0	1	0.998517	0.998321	N5_232_055G1	N5_232_030G1	N5_232	Klebsiella	Bacteria|Proteobacteria|Gammaproteobacteria|Enterobacterales|Enterobacteriaceae|Klebsiella|unk	N5_233_000G1_phage_Klebsiella	980_485.ph	phage	35130	FALSE	FALSE	FALSE
61943	N5_233_000G1_N5_233_000G1_scaffold_314.fasta	0.999402	35109	52	0	1	0.998519	0.999402	N5_232_055G1	N5_232_045G1	N5_232	Klebsiella	Bacteria|Proteobacteria|Gammaproteobacteria|Enterobacterales|Enterobacteriaceae|Klebsiella|unk	N5_233_000G1_phage_Klebsiella	980_485.ph	phage	35130	FALSE	FALSE	FALSE
61944	dasS2_016_016G1_abawaca.27.fasta.fa	0.521765	2278140	118	0	1	0.999948	0.508318	S2_016_018G1	S2_016_021G1	S2_016	Atlantibacter hermannii	Bacteria|Proteobacteria|Gammaproteobacteria|Enterobacterales|Enterobacteriaceae|Atlantibacter|Atlantibacter hermannii	S2_016_016G1_bacteria_Atlantibacter_hermannii	224_1.ba	bacteria	4481719	FALSE	FALSE	TRUE
61945	dasS2_016_016G1_abawaca.27.fasta.fa	0.800836	3547920	127	0	1	0.999964	0.791643	S2_016_018G1	S2_016_025G1	S2_016	Atlantibacter hermannii	Bacteria|Proteobacteria|Gammaproteobacteria|Enterobacterales|Enterobacteriaceae|Atlantibacter|Atlantibacter hermannii	S2_016_016G1_bacteria_Atlantibacter_hermannii	224_1.ba	bacteria	4481719	FALSE	FALSE	TRUE
61946	dasS2_016_016G1_abawaca.27.fasta.fa	0.965957	4306929	275	0	1	0.999936	0.960999	S2_016_018G1	S2_016_026G1	S2_016	Atlantibacter hermannii	Bacteria|Proteobacteria|Gammaproteobacteria|Enterobacterales|Enterobacteriaceae|Atlantibacter|Atlantibacter hermannii	S2_016_016G1_bacteria_Atlantibacter_hermannii	224_1.ba	bacteria	4481719	FALSE	FALSE	TRUE
61947	dasN5_272_006G1_concoct_5.fa	0.978419	2849395	748	2	0.999999	0.999737	0.855905	N4_154_009G1	N4_154_020G1	N4_154	Clostridium perfringens	Bacteria|Firmicutes|Clostridia|Clostridiales|Clostridiaceae|Clostridium|Clostridium perfringens	N5_272_006G1_bacteria_Clostridium_perfringens	111_5.ba	bacteria	3329103	FALSE	FALSE	FALSE
61948	dasN5_272_006G1_concoct_5.fa	0.982963	2834960	684	6	0.999998	0.999759	0.851569	N4_154_013G1	N4_154_020G1	N4_154	Clostridium perfringens	Bacteria|Firmicutes|Clostridia|Clostridiales|Clostridiaceae|Clostridium|Clostridium perfringens	N5_272_006G1_bacteria_Clostridium_perfringens	111_5.ba	bacteria	3329103	FALSE	FALSE	FALSE
61949	dasS2_016_016G1_abawaca.27.fasta.fa	0.993818	4441362	133	0	1	0.99997	0.990995	S2_016_018G1	S2_016_019G1	S2_016	Atlantibacter hermannii	Bacteria|Proteobacteria|Gammaproteobacteria|Enterobacterales|Enterobacteriaceae|Atlantibacter|Atlantibacter hermannii	S2_016_016G1_bacteria_Atlantibacter_hermannii	224_1.ba	bacteria	4481719	FALSE	FALSE	TRUE
61950	dasS2_016_016G1_abawaca.27.fasta.fa	0.98632	4400003	457	0	1	0.999896	0.981767	S2_016_016G1	S2_016_028G1	S2_016	Atlantibacter hermannii	Bacteria|Proteobacteria|Gammaproteobacteria|Enterobacterales|Enterobacteriaceae|Atlantibacter|Atlantibacter hermannii	S2_016_016G1_bacteria_Atlantibacter_hermannii	224_1.ba	bacteria	4481719	FALSE	FALSE	TRUE
61951	dasS2_016_016G1_abawaca.27.fasta.fa	0.96456	4296041	292	0	1	0.999932	0.95857	S2_016_016G1	S2_016_026G1	S2_016	Atlantibacter hermannii	Bacteria|Proteobacteria|Gammaproteobacteria|Enterobacterales|Enterobacteriaceae|Atlantibacter|Atlantibacter hermannii	S2_016_016G1_bacteria_Atlantibacter_hermannii	224_1.ba	bacteria	4481719	FALSE	FALSE	TRUE
61952	N5_278_017G1_N5_278_017G1_scaffold_233.fasta	0.736167	20503	1	0	1	0.999951	0.734348	N5_278_017G1	N5_278_020G2	N5_278	Citrobacter freundii	Bacteria|Proteobacteria|Gammaproteobacteria|Enterobacterales|Enterobacteriaceae|Citrobacter|Citrobacter freundii	N5_278_017G1_phage_Citrobacter_freundii	980_294.ph	phage	27920	FALSE	FALSE	FALSE
61953	N5_278_017G1_N5_278_017G1_scaffold_233.fasta	0.737586	20513	1	0	1	0.999951	0.734706	N5_278_017G1	N5_278_020G1	N5_278	Citrobacter freundii	Bacteria|Proteobacteria|Gammaproteobacteria|Enterobacterales|Enterobacteriaceae|Citrobacter|Citrobacter freundii	N5_278_017G1_phage_Citrobacter_freundii	980_294.ph	phage	27920	FALSE	FALSE	FALSE
61954	N5_278_017G1_N5_278_017G1_scaffold_233.fasta	0.638228	17804	0	0	1	1	0.637679	N5_278_016G1	N5_278_022G1	N5_278	Citrobacter freundii	Bacteria|Proteobacteria|Gammaproteobacteria|Enterobacterales|Enterobacteriaceae|Citrobacter|Citrobacter freundii	N5_278_017G1_phage_Citrobacter_freundii	980_294.ph	phage	27920	FALSE	FALSE	FALSE
61955	N5_278_017G1_N5_278_017G1_scaffold_233.fasta	0.98118	27371	0	0	1	1	0.980337	N5_278_016G1	N5_278_021G1	N5_278	Citrobacter freundii	Bacteria|Proteobacteria|Gammaproteobacteria|Enterobacterales|Enterobacteriaceae|Citrobacter|Citrobacter freundii	N5_278_017G1_phage_Citrobacter_freundii	980_294.ph	phage	27920	FALSE	FALSE	FALSE
61956	N5_278_017G1_N5_278_017G1_scaffold_233.fasta	0.997527	27830	0	0	1	1	0.996777	N5_278_016G1	N5_278_020G2	N5_278	Citrobacter freundii	Bacteria|Proteobacteria|Gammaproteobacteria|Enterobacterales|Enterobacteriaceae|Citrobacter|Citrobacter freundii	N5_278_017G1_phage_Citrobacter_freundii	980_294.ph	phage	27920	FALSE	FALSE	FALSE
61957	N5_278_017G1_N5_278_017G1_scaffold_233.fasta	0.996451	27800	0	0	1	1	0.995702	N5_278_016G1	N5_278_020G1	N5_278	Citrobacter freundii	Bacteria|Proteobacteria|Gammaproteobacteria|Enterobacterales|Enterobacteriaceae|Citrobacter|Citrobacter freundii	N5_278_017G1_phage_Citrobacter_freundii	980_294.ph	phage	27920	FALSE	FALSE	FALSE
61958	N5_278_017G1_N5_278_017G1_scaffold_233.fasta	0.735625	20521	1	0	1	0.999951	0.734993	N5_278_016G1	N5_278_017G1	N5_278	Citrobacter freundii	Bacteria|Proteobacteria|Gammaproteobacteria|Enterobacterales|Enterobacteriaceae|Citrobacter|Citrobacter freundii	N5_278_017G1_phage_Citrobacter_freundii	980_294.ph	phage	27920	FALSE	FALSE	FALSE
61959	dasS2_016_016G1_abawaca.27.fasta.fa	0.925713	4120894	160	0	1	0.999961	0.91949	S2_016_016G1	S2_016_027G1	S2_016	Atlantibacter hermannii	Bacteria|Proteobacteria|Gammaproteobacteria|Enterobacterales|Enterobacteriaceae|Atlantibacter|Atlantibacter hermannii	S2_016_016G1_bacteria_Atlantibacter_hermannii	224_1.ba	bacteria	4481719	FALSE	FALSE	TRUE
61960	dasS2_016_016G1_abawaca.27.fasta.fa	0.422238	1459084	47	2	0.999999	0.999968	0.325563	S2_016_014G1	S2_016_021G1	S2_016	Atlantibacter hermannii	Bacteria|Proteobacteria|Gammaproteobacteria|Enterobacterales|Enterobacteriaceae|Atlantibacter|Atlantibacter hermannii	S2_016_016G1_bacteria_Atlantibacter_hermannii	224_1.ba	bacteria	4481719	FALSE	FALSE	TRUE
61961	dasS2_016_016G1_abawaca.27.fasta.fa	0.619752	2694757	175	3	0.999999	0.999935	0.601278	S2_016_014G1	S2_016_026G1	S2_016	Atlantibacter hermannii	Bacteria|Proteobacteria|Gammaproteobacteria|Enterobacterales|Enterobacteriaceae|Atlantibacter|Atlantibacter hermannii	S2_016_016G1_bacteria_Atlantibacter_hermannii	224_1.ba	bacteria	4481719	FALSE	FALSE	TRUE
61962	dasS2_016_016G1_abawaca.27.fasta.fa	0.607142	2592226	59	3	0.999999	0.999977	0.5784	S2_016_014G1	S2_016_027G1	S2_016	Atlantibacter hermannii	Bacteria|Proteobacteria|Gammaproteobacteria|Enterobacterales|Enterobacteriaceae|Atlantibacter|Atlantibacter hermannii	S2_016_016G1_bacteria_Atlantibacter_hermannii	224_1.ba	bacteria	4481719	FALSE	FALSE	TRUE
61963	dasS2_016_016G1_abawaca.27.fasta.fa	0.626613	2756007	259	3	0.999999	0.999906	0.614944	S2_016_014G1	S2_016_028G1	S2_016	Atlantibacter hermannii	Bacteria|Proteobacteria|Gammaproteobacteria|Enterobacterales|Enterobacteriaceae|Atlantibacter|Atlantibacter hermannii	S2_016_016G1_bacteria_Atlantibacter_hermannii	224_1.ba	bacteria	4481719	FALSE	FALSE	TRUE
61964	dasS2_016_016G1_abawaca.27.fasta.fa	0.989463	4413876	180	0	1	0.999959	0.984862	S2_016_016G1	S2_016_018G1	S2_016	Atlantibacter hermannii	Bacteria|Proteobacteria|Gammaproteobacteria|Enterobacterales|Enterobacteriaceae|Atlantibacter|Atlantibacter hermannii	S2_016_016G1_bacteria_Atlantibacter_hermannii	224_1.ba	bacteria	4481719	FALSE	FALSE	TRUE
61965	dasS2_016_016G1_abawaca.27.fasta.fa	0.991425	4427413	166	0	1	0.999963	0.987883	S2_016_016G1	S2_016_019G1	S2_016	Atlantibacter hermannii	Bacteria|Proteobacteria|Gammaproteobacteria|Enterobacterales|Enterobacteriaceae|Atlantibacter|Atlantibacter hermannii	S2_016_016G1_bacteria_Atlantibacter_hermannii	224_1.ba	bacteria	4481719	FALSE	FALSE	TRUE
61966	dasS2_016_016G1_abawaca.27.fasta.fa	0.522157	2275257	104	0	1	0.999954	0.507675	S2_016_016G1	S2_016_021G1	S2_016	Atlantibacter hermannii	Bacteria|Proteobacteria|Gammaproteobacteria|Enterobacterales|Enterobacteriaceae|Atlantibacter|Atlantibacter hermannii	S2_016_016G1_bacteria_Atlantibacter_hermannii	224_1.ba	bacteria	4481719	FALSE	FALSE	TRUE
61967	dasS2_016_016G1_abawaca.27.fasta.fa	0.800255	3540140	139	1	1	0.999961	0.789907	S2_016_016G1	S2_016_025G1	S2_016	Atlantibacter hermannii	Bacteria|Proteobacteria|Gammaproteobacteria|Enterobacterales|Enterobacteriaceae|Atlantibacter|Atlantibacter hermannii	S2_016_016G1_bacteria_Atlantibacter_hermannii	224_1.ba	bacteria	4481719	FALSE	FALSE	TRUE
61968	dasS2_016_016G1_abawaca.27.fasta.fa	0.558055	2238641	57	3	0.999999	0.999975	0.499505	S2_016_014G1	S2_016_025G1	S2_016	Atlantibacter hermannii	Bacteria|Proteobacteria|Gammaproteobacteria|Enterobacterales|Enterobacteriaceae|Atlantibacter|Atlantibacter hermannii	S2_016_016G1_bacteria_Atlantibacter_hermannii	224_1.ba	bacteria	4481719	FALSE	FALSE	TRUE
61969	dasN5_268_056G1_maxbin2.maxbin.009.fasta.fa	0.840333	2621671	1020	1	1	0.999611	0.687227	S2_016_016G1	S2_016_024G1	S2_016	Clostridium sp. 7_2_43FAA	Bacteria|Firmicutes|Clostridia|Clostridiales|Clostridiaceae|Clostridium|Clostridium sp. 7_2_43FAA	N5_268_056G1_bacteria_Clostridium_sp._7_2_43FAA	94_2.ba	bacteria	3814852	FALSE	FALSE	FALSE
61970	N5_265_000G1_N5_265_000G1_scaffold_248.fasta	0.986963	38987	20	0	1	0.999487	0.70635	N4_140_020G1	N4_140_034G1	N4_140	Klebsiella	Bacteria|Proteobacteria|Gammaproteobacteria|Enterobacterales|Enterobacteriaceae|Klebsiella|unk	N5_265_000G1_phage_Klebsiella__3	980_379.ph	phage	55195	FALSE	TRUE	TRUE
61971	N5_265_000G1_N5_265_000G1_scaffold_248.fasta	0.973199	38237	21	0	1	0.999451	0.692762	N4_140_016G1	N4_140_020G1	N4_140	Klebsiella	Bacteria|Proteobacteria|Gammaproteobacteria|Enterobacterales|Enterobacteriaceae|Klebsiella|unk	N5_265_000G1_phage_Klebsiella__3	980_379.ph	phage	55195	FALSE	TRUE	TRUE
61972	dasS2_016_016G1_abawaca.27.fasta.fa	0.521446	2272173	264	3	0.999999	0.999884	0.506987	S2_016_021G1	S2_016_028G1	S2_016	Atlantibacter hermannii	Bacteria|Proteobacteria|Gammaproteobacteria|Enterobacterales|Enterobacteriaceae|Atlantibacter|Atlantibacter hermannii	S2_016_016G1_bacteria_Atlantibacter_hermannii	224_1.ba	bacteria	4481719	FALSE	FALSE	TRUE
61973	dasS2_016_016G1_abawaca.27.fasta.fa	0.787874	3459943	178	1	1	0.999949	0.772012	S2_016_025G1	S2_016_026G1	S2_016	Atlantibacter hermannii	Bacteria|Proteobacteria|Gammaproteobacteria|Enterobacterales|Enterobacteriaceae|Atlantibacter|Atlantibacter hermannii	S2_016_016G1_bacteria_Atlantibacter_hermannii	224_1.ba	bacteria	4481719	FALSE	FALSE	TRUE
61974	dasS2_016_016G1_abawaca.27.fasta.fa	0.766209	3326927	52	1	1	0.999984	0.742333	S2_016_025G1	S2_016_027G1	S2_016	Atlantibacter hermannii	Bacteria|Proteobacteria|Gammaproteobacteria|Enterobacterales|Enterobacteriaceae|Atlantibacter|Atlantibacter hermannii	S2_016_016G1_bacteria_Atlantibacter_hermannii	224_1.ba	bacteria	4481719	FALSE	FALSE	TRUE
61975	S2_017_009G1_1709A0926_scaffold_172.fasta	0.512179	7591	117	0	1	0.984587	0.398373	S2_017_010G1	S2_017_027G1	S2_017	Enterococcus faecalis	Bacteria|Firmicutes|Bacilli|Lactobacillales|Enterococcaceae|Enterococcus|Enterococcus faecalis	S2_017_009G1_plasmid_Enterococcus_faecalis	67_1.pl	plasmid	19055	FALSE	FALSE	FALSE
61976	S2_017_009G1_1709A0926_scaffold_172.fasta	0.549427	10460	131	0	1	0.987476	0.548937	S2_017_008G1	S2_017_027G1	S2_017	Enterococcus faecalis	Bacteria|Firmicutes|Bacilli|Lactobacillales|Enterococcaceae|Enterococcus|Enterococcus faecalis	S2_017_009G1_plasmid_Enterococcus_faecalis	67_1.pl	plasmid	19055	FALSE	FALSE	FALSE
61977	S2_017_009G1_1709A0926_scaffold_172.fasta	0.627797	11952	0	0	1	1	0.627237	S2_017_008G1	S2_017_010G1	S2_017	Enterococcus faecalis	Bacteria|Firmicutes|Bacilli|Lactobacillales|Enterococcaceae|Enterococcus|Enterococcus faecalis	S2_017_009G1_plasmid_Enterococcus_faecalis	67_1.pl	plasmid	19055	FALSE	FALSE	FALSE
61978	S2_017_009G1_1709A0926_scaffold_172.fasta	0.526224	9060	119	0	1	0.986865	0.475466	S2_017_007G1	S2_017_027G1	S2_017	Enterococcus faecalis	Bacteria|Firmicutes|Bacilli|Lactobacillales|Enterococcaceae|Enterococcus|Enterococcus faecalis	S2_017_009G1_plasmid_Enterococcus_faecalis	67_1.pl	plasmid	19055	FALSE	FALSE	FALSE
61979	dasS2_016_016G1_abawaca.27.fasta.fa	0.508234	2135049	72	4	0.999998	0.999966	0.476391	S2_016_021G1	S2_016_027G1	S2_016	Atlantibacter hermannii	Bacteria|Proteobacteria|Gammaproteobacteria|Enterobacterales|Enterobacteriaceae|Atlantibacter|Atlantibacter hermannii	S2_016_016G1_bacteria_Atlantibacter_hermannii	224_1.ba	bacteria	4481719	FALSE	FALSE	TRUE
61980	S2_017_009G1_1709A0926_scaffold_172.fasta	0.571534	10099	9	0	1	0.999109	0.529992	S2_017_007G1	S2_017_010G1	S2_017	Enterococcus faecalis	Bacteria|Firmicutes|Bacilli|Lactobacillales|Enterococcaceae|Enterococcus|Enterococcus faecalis	S2_017_009G1_plasmid_Enterococcus_faecalis	67_1.pl	plasmid	19055	FALSE	FALSE	FALSE
61981	dasS2_016_016G1_abawaca.27.fasta.fa	0.799883	3539756	310	0	1	0.999912	0.789821	S2_016_025G1	S2_016_028G1	S2_016	Atlantibacter hermannii	Bacteria|Proteobacteria|Gammaproteobacteria|Enterobacterales|Enterobacteriaceae|Atlantibacter|Atlantibacter hermannii	S2_016_016G1_bacteria_Atlantibacter_hermannii	224_1.ba	bacteria	4481719	FALSE	FALSE	TRUE
61982	dasS2_016_016G1_abawaca.27.fasta.fa	0.907138	4025193	204	0	1	0.999949	0.898136	S2_016_026G1	S2_016_027G1	S2_016	Atlantibacter hermannii	Bacteria|Proteobacteria|Gammaproteobacteria|Enterobacterales|Enterobacteriaceae|Atlantibacter|Atlantibacter hermannii	S2_016_016G1_bacteria_Atlantibacter_hermannii	224_1.ba	bacteria	4481719	FALSE	FALSE	TRUE
61983	dasS2_016_016G1_abawaca.27.fasta.fa	0.963535	4295098	524	0	1	0.999878	0.95836	S2_016_026G1	S2_016_028G1	S2_016	Atlantibacter hermannii	Bacteria|Proteobacteria|Gammaproteobacteria|Enterobacterales|Enterobacteriaceae|Atlantibacter|Atlantibacter hermannii	S2_016_016G1_bacteria_Atlantibacter_hermannii	224_1.ba	bacteria	4481719	FALSE	FALSE	TRUE
61984	dasS2_016_016G1_abawaca.27.fasta.fa	0.925183	4121171	367	0	1	0.999911	0.919551	S2_016_027G1	S2_016_028G1	S2_016	Atlantibacter hermannii	Bacteria|Proteobacteria|Gammaproteobacteria|Enterobacterales|Enterobacteriaceae|Atlantibacter|Atlantibacter hermannii	S2_016_016G1_bacteria_Atlantibacter_hermannii	224_1.ba	bacteria	4481719	FALSE	FALSE	TRUE
61985	N5_265_000G1_N5_265_000G1_scaffold_502.fasta	0.93565	14162	0	0	1	1	0.662147	N5_273_008G1	N5_273_015G1	N5_273	Escherichia coli	Bacteria|Proteobacteria|Gammaproteobacteria|Enterobacterales|Enterobacteriaceae|Escherichia|Escherichia coli	N5_265_000G1_phage_Escherichia_coli	886_5.ph	phage	21388	FALSE	FALSE	FALSE
61986	N5_265_000G1_N5_265_000G1_scaffold_502.fasta	0.728636	10837	0	0	1	1	0.506686	N5_273_008G1	N5_273_015G2	N5_273	Escherichia coli	Bacteria|Proteobacteria|Gammaproteobacteria|Enterobacterales|Enterobacteriaceae|Escherichia|Escherichia coli	N5_265_000G1_phage_Escherichia_coli	886_5.ph	phage	21388	FALSE	FALSE	FALSE
61987	N5_265_000G1_N5_265_000G1_scaffold_502.fasta	0.883188	14872	0	0	1	1	0.695343	N5_273_008G1	N5_273_016G1	N5_273	Escherichia coli	Bacteria|Proteobacteria|Gammaproteobacteria|Enterobacterales|Enterobacteriaceae|Escherichia|Escherichia coli	N5_265_000G1_phage_Escherichia_coli	886_5.ph	phage	21388	FALSE	FALSE	FALSE
61988	S2_017_009G1_1709A0926_scaffold_172.fasta	0.830812	15817	9	0	1	0.999431	0.830071	S2_017_007G1	S2_017_008G1	S2_017	Enterococcus faecalis	Bacteria|Firmicutes|Bacilli|Lactobacillales|Enterococcaceae|Enterococcus|Enterococcus faecalis	S2_017_009G1_plasmid_Enterococcus_faecalis	67_1.pl	plasmid	19055	FALSE	FALSE	FALSE
61989	N5_265_000G1_N5_265_000G1_scaffold_248.fasta	0.972228	38228	14	0	1	0.999634	0.692599	N4_140_016G1	N4_140_034G1	N4_140	Klebsiella	Bacteria|Proteobacteria|Gammaproteobacteria|Enterobacterales|Enterobacteriaceae|Klebsiella|unk	N5_265_000G1_phage_Klebsiella__3	980_379.ph	phage	55195	FALSE	TRUE	TRUE
61990	dasS2_016_016G1_abawaca.27.fasta.fa	0.517515	2223085	147	0	1	0.999934	0.496034	S2_016_021G1	S2_016_026G1	S2_016	Atlantibacter hermannii	Bacteria|Proteobacteria|Gammaproteobacteria|Enterobacterales|Enterobacteriaceae|Atlantibacter|Atlantibacter hermannii	S2_016_016G1_bacteria_Atlantibacter_hermannii	224_1.ba	bacteria	4481719	FALSE	FALSE	TRUE
61991	dasS2_016_016G1_abawaca.27.fasta.fa	0.990979	4428703	433	0	1	0.999902	0.988171	S2_016_019G1	S2_016_028G1	S2_016	Atlantibacter hermannii	Bacteria|Proteobacteria|Gammaproteobacteria|Enterobacterales|Enterobacteriaceae|Atlantibacter|Atlantibacter hermannii	S2_016_016G1_bacteria_Atlantibacter_hermannii	224_1.ba	bacteria	4481719	FALSE	FALSE	TRUE
61992	dasS2_016_016G1_abawaca.27.fasta.fa	0.927607	4133074	151	0	1	0.999963	0.922207	S2_016_018G1	S2_016_027G1	S2_016	Atlantibacter hermannii	Bacteria|Proteobacteria|Gammaproteobacteria|Enterobacterales|Enterobacteriaceae|Atlantibacter|Atlantibacter hermannii	S2_016_016G1_bacteria_Atlantibacter_hermannii	224_1.ba	bacteria	4481719	FALSE	FALSE	TRUE
61993	dasS2_016_016G1_abawaca.27.fasta.fa	0.988484	4413249	453	0	1	0.999897	0.984722	S2_016_018G1	S2_016_028G1	S2_016	Atlantibacter hermannii	Bacteria|Proteobacteria|Gammaproteobacteria|Enterobacterales|Enterobacteriaceae|Atlantibacter|Atlantibacter hermannii	S2_016_016G1_bacteria_Atlantibacter_hermannii	224_1.ba	bacteria	4481719	FALSE	FALSE	TRUE
61994	dasS2_016_016G1_abawaca.27.fasta.fa	0.5212	2282384	85	0	1	0.999963	0.509265	S2_016_019G1	S2_016_021G1	S2_016	Atlantibacter hermannii	Bacteria|Proteobacteria|Gammaproteobacteria|Enterobacterales|Enterobacteriaceae|Atlantibacter|Atlantibacter hermannii	S2_016_016G1_bacteria_Atlantibacter_hermannii	224_1.ba	bacteria	4481719	FALSE	FALSE	TRUE
61995	dasN4_124_031G1_concoct_1.fa	0.6635	3608944	108	0	1	0.99997	0.614221	N4_124_033G1	N4_124_011G1	N4_124	Bacteroides faecis CAG:32	Bacteria|Bacteroidetes|Bacteroidia|Bacteroidales|Bacteroidaceae|Bacteroides|Bacteroides faecis CAG:32	N4_124_031G1_bacteria_Bacteroides_faecis_CAG:32	16_2.ba	bacteria	5875646	FALSE	FALSE	FALSE
61996	dasN4_124_031G1_concoct_1.fa	0.999998	5875632	464	2	1	0.999921	0.999998	N4_124_033G1	N4_124_031G1	N4_124	Bacteroides faecis CAG:32	Bacteria|Bacteroidetes|Bacteroidia|Bacteroidales|Bacteroidaceae|Bacteroides|Bacteroides faecis CAG:32	N4_124_031G1_bacteria_Bacteroides_faecis_CAG:32	16_2.ba	bacteria	5875646	FALSE	FALSE	FALSE
61997	dasN4_124_031G1_concoct_1.fa	0.999999	5875631	431	1	1	0.999927	0.999997	N4_124_033G1	N4_124_037G1	N4_124	Bacteroides faecis CAG:32	Bacteria|Bacteroidetes|Bacteroidia|Bacteroidales|Bacteroidaceae|Bacteroides|Bacteroides faecis CAG:32	N4_124_031G1_bacteria_Bacteroides_faecis_CAG:32	16_2.ba	bacteria	5875646	FALSE	FALSE	FALSE
61998	dasN4_124_031G1_concoct_1.fa	0.999999	5875635	448	0	1	0.999924	0.999998	N4_124_033G1	N4_124_039G1	N4_124	Bacteroides faecis CAG:32	Bacteria|Bacteroidetes|Bacteroidia|Bacteroidales|Bacteroidaceae|Bacteroides|Bacteroides faecis CAG:32	N4_124_031G1_bacteria_Bacteroides_faecis_CAG:32	16_2.ba	bacteria	5875646	FALSE	FALSE	FALSE
61999	dasS2_016_016G1_abawaca.27.fasta.fa	0.477084	1849336	56	3	0.999998	0.99997	0.41264	S2_016_021G1	S2_016_025G1	S2_016	Atlantibacter hermannii	Bacteria|Proteobacteria|Gammaproteobacteria|Enterobacterales|Enterobacteriaceae|Atlantibacter|Atlantibacter hermannii	S2_016_016G1_bacteria_Atlantibacter_hermannii	224_1.ba	bacteria	4481719	FALSE	FALSE	TRUE
62000	dasN4_124_031G1_concoct_1.fa	0.999999	5875634	443	0	1	0.999925	0.999998	N4_124_037G1	N4_124_039G1	N4_124	Bacteroides faecis CAG:32	Bacteria|Bacteroidetes|Bacteroidia|Bacteroidales|Bacteroidaceae|Bacteroides|Bacteroides faecis CAG:32	N4_124_031G1_bacteria_Bacteroides_faecis_CAG:32	16_2.ba	bacteria	5875646	FALSE	FALSE	FALSE
62001	dasS2_016_016G1_abawaca.27.fasta.fa	0.967247	4319125	241	0	1	0.999944	0.963721	S2_016_019G1	S2_016_026G1	S2_016	Atlantibacter hermannii	Bacteria|Proteobacteria|Gammaproteobacteria|Enterobacterales|Enterobacteriaceae|Atlantibacter|Atlantibacter hermannii	S2_016_016G1_bacteria_Atlantibacter_hermannii	224_1.ba	bacteria	4481719	FALSE	FALSE	TRUE
62002	dasS2_016_016G1_abawaca.27.fasta.fa	0.92864	4144659	103	0	1	0.999975	0.924792	S2_016_019G1	S2_016_027G1	S2_016	Atlantibacter hermannii	Bacteria|Proteobacteria|Gammaproteobacteria|Enterobacterales|Enterobacteriaceae|Atlantibacter|Atlantibacter hermannii	S2_016_016G1_bacteria_Atlantibacter_hermannii	224_1.ba	bacteria	4481719	FALSE	FALSE	TRUE
62003	dasS2_016_016G1_abawaca.27.fasta.fa	0.801442	3557474	81	1	1	0.999977	0.793774	S2_016_019G1	S2_016_025G1	S2_016	Atlantibacter hermannii	Bacteria|Proteobacteria|Gammaproteobacteria|Enterobacterales|Enterobacteriaceae|Atlantibacter|Atlantibacter hermannii	S2_016_016G1_bacteria_Atlantibacter_hermannii	224_1.ba	bacteria	4481719	FALSE	FALSE	TRUE
62004	S2_016_024G1_1624A0911_scaffold_96.fasta	0.999896	67060	0	0	1	1	0.999776	S2_017_012G1	S2_017_014G1	S2_017	Citrobacter	Bacteria|Proteobacteria|Gammaproteobacteria|Enterobacterales|Enterobacteriaceae|Citrobacter|unk	S2_016_024G1_phage_Citrobacter	950_12.ph	phage	67075	FALSE	FALSE	FALSE
62005	dasN5_268_056G1_maxbin2.maxbin.009.fasta.fa	0.888377	2574492	298	6	0.999998	0.999884	0.67486	S2_016_016G1	S2_016_025G1	S2_016	Clostridium sp. 7_2_43FAA	Bacteria|Firmicutes|Clostridia|Clostridiales|Clostridiaceae|Clostridium|Clostridium sp. 7_2_43FAA	N5_268_056G1_bacteria_Clostridium_sp._7_2_43FAA	94_2.ba	bacteria	3814852	FALSE	FALSE	FALSE
62006	dasN5_268_056G1_maxbin2.maxbin.009.fasta.fa	0.883481	2587738	392	5	0.999998	0.999849	0.678332	S2_016_016G1	S2_016_027G1	S2_016	Clostridium sp. 7_2_43FAA	Bacteria|Firmicutes|Clostridia|Clostridiales|Clostridiaceae|Clostridium|Clostridium sp. 7_2_43FAA	N5_268_056G1_bacteria_Clostridium_sp._7_2_43FAA	94_2.ba	bacteria	3814852	FALSE	FALSE	FALSE
62007	dasN5_268_056G1_maxbin2.maxbin.009.fasta.fa	0.911936	2860940	1275	3	0.999999	0.999554	0.749948	S2_016_024G1	S2_016_025G1	S2_016	Clostridium sp. 7_2_43FAA	Bacteria|Firmicutes|Clostridia|Clostridiales|Clostridiaceae|Clostridium|Clostridium sp. 7_2_43FAA	N5_268_056G1_bacteria_Clostridium_sp._7_2_43FAA	94_2.ba	bacteria	3814852	FALSE	FALSE	FALSE
62008	dasN5_268_056G1_maxbin2.maxbin.009.fasta.fa	0.910913	2773778	878	9	0.999997	0.999683	0.7271	S2_016_023G1	S2_016_028G1	S2_016	Clostridium sp. 7_2_43FAA	Bacteria|Firmicutes|Clostridia|Clostridiales|Clostridiaceae|Clostridium|Clostridium sp. 7_2_43FAA	N5_268_056G1_bacteria_Clostridium_sp._7_2_43FAA	94_2.ba	bacteria	3814852	FALSE	FALSE	FALSE
62009	dasN5_268_056G1_maxbin2.maxbin.009.fasta.fa	0.950916	2901838	694	6	0.999998	0.999761	0.760669	S2_016_023G1	S2_016_027G1	S2_016	Clostridium sp. 7_2_43FAA	Bacteria|Firmicutes|Clostridia|Clostridiales|Clostridiaceae|Clostridium|Clostridium sp. 7_2_43FAA	N5_268_056G1_bacteria_Clostridium_sp._7_2_43FAA	94_2.ba	bacteria	3814852	FALSE	FALSE	FALSE
62010	dasN5_268_056G1_maxbin2.maxbin.009.fasta.fa	0.948527	2895169	960	5	0.999998	0.999668	0.75892	S2_016_023G1	S2_016_026G1	S2_016	Clostridium sp. 7_2_43FAA	Bacteria|Firmicutes|Clostridia|Clostridiales|Clostridiaceae|Clostridium|Clostridium sp. 7_2_43FAA	N5_268_056G1_bacteria_Clostridium_sp._7_2_43FAA	94_2.ba	bacteria	3814852	FALSE	FALSE	FALSE
62011	dasN5_268_056G1_maxbin2.maxbin.009.fasta.fa	0.936125	2854696	602	12	0.999996	0.999789	0.748311	S2_016_023G1	S2_016_025G1	S2_016	Clostridium sp. 7_2_43FAA	Bacteria|Firmicutes|Clostridia|Clostridiales|Clostridiaceae|Clostridium|Clostridium sp. 7_2_43FAA	N5_268_056G1_bacteria_Clostridium_sp._7_2_43FAA	94_2.ba	bacteria	3814852	FALSE	FALSE	FALSE
62012	dasN5_268_056G1_maxbin2.maxbin.009.fasta.fa	0.967291	3045212	1550	4	0.999999	0.999491	0.798252	S2_016_023G1	S2_016_024G1	S2_016	Clostridium sp. 7_2_43FAA	Bacteria|Firmicutes|Clostridia|Clostridiales|Clostridiaceae|Clostridium|Clostridium sp. 7_2_43FAA	N5_268_056G1_bacteria_Clostridium_sp._7_2_43FAA	94_2.ba	bacteria	3814852	FALSE	FALSE	FALSE
62013	dasN5_268_056G1_maxbin2.maxbin.009.fasta.fa	0.918043	2772548	1241	5	0.999998	0.999552	0.726777	S2_016_021G1	S2_016_028G1	S2_016	Clostridium sp. 7_2_43FAA	Bacteria|Firmicutes|Clostridia|Clostridiales|Clostridiaceae|Clostridium|Clostridium sp. 7_2_43FAA	N5_268_056G1_bacteria_Clostridium_sp._7_2_43FAA	94_2.ba	bacteria	3814852	FALSE	FALSE	FALSE
62014	dasN5_268_056G1_maxbin2.maxbin.009.fasta.fa	0.924867	2903465	1625	0	1	0.99944	0.761095	S2_016_024G1	S2_016_026G1	S2_016	Clostridium sp. 7_2_43FAA	Bacteria|Firmicutes|Clostridia|Clostridiales|Clostridiaceae|Clostridium|Clostridium sp. 7_2_43FAA	N5_268_056G1_bacteria_Clostridium_sp._7_2_43FAA	94_2.ba	bacteria	3814852	FALSE	FALSE	FALSE
62015	dasS2_006_016G1_concoct_2.fa	0.71272	794628	2132	86	0.999892	0.997317	0.457366	S2_006_016G1	S2_006_019G1	S2_006	Veillonella	Bacteria|Firmicutes|Negativicutes|Veillonellales|Veillonellaceae|Veillonella|unk	S2_006_016G1_bacteria_Veillonella	63_48.ba	bacteria	1737399	FALSE	FALSE	FALSE
62016	dasS2_006_016G1_concoct_2.fa	0.708798	690552	1512	103	0.999851	0.99781	0.397463	S2_006_016G1	S2_006_021G1	S2_006	Veillonella	Bacteria|Firmicutes|Negativicutes|Veillonellales|Veillonellaceae|Veillonella|unk	S2_006_016G1_bacteria_Veillonella	63_48.ba	bacteria	1737399	FALSE	FALSE	FALSE
62017	dasS2_006_016G1_concoct_2.fa	0.701358	630599	604	62	0.999902	0.999042	0.362956	S2_006_016G1	S2_006_022G1	S2_006	Veillonella	Bacteria|Firmicutes|Negativicutes|Veillonellales|Veillonellaceae|Veillonella|unk	S2_006_016G1_bacteria_Veillonella	63_48.ba	bacteria	1737399	FALSE	FALSE	FALSE
62018	dasS2_006_016G1_concoct_2.fa	0.671983	605440	1271	127	0.99979	0.997901	0.348475	S2_006_016G1	S2_006_023G1	S2_006	Veillonella	Bacteria|Firmicutes|Negativicutes|Veillonellales|Veillonellaceae|Veillonella|unk	S2_006_016G1_bacteria_Veillonella	63_48.ba	bacteria	1737399	FALSE	FALSE	FALSE
62019	dasS2_006_016G1_concoct_2.fa	0.892412	982180	2417	47	0.999952	0.997539	0.565316	S2_006_019G1	S2_006_021G1	S2_006	Veillonella	Bacteria|Firmicutes|Negativicutes|Veillonellales|Veillonellaceae|Veillonella|unk	S2_006_016G1_bacteria_Veillonella	63_48.ba	bacteria	1737399	FALSE	FALSE	FALSE
62020	dasS2_006_016G1_concoct_2.fa	0.869785	893868	2149	78	0.999913	0.997596	0.514486	S2_006_019G1	S2_006_023G1	S2_006	Veillonella	Bacteria|Firmicutes|Negativicutes|Veillonellales|Veillonellaceae|Veillonella|unk	S2_006_016G1_bacteria_Veillonella	63_48.ba	bacteria	1737399	FALSE	FALSE	FALSE
62021	dasS2_006_016G1_concoct_2.fa	0.880309	982634	1476	16	0.999984	0.998498	0.565578	S2_006_020G1	S2_006_019G1	S2_006	Veillonella	Bacteria|Firmicutes|Negativicutes|Veillonellales|Veillonellaceae|Veillonella|unk	S2_006_016G1_bacteria_Veillonella	63_48.ba	bacteria	1737399	FALSE	FALSE	FALSE
62022	dasS2_006_016G1_concoct_2.fa	0.903511	952399	953	16	0.999983	0.998999	0.548175	S2_006_020G1	S2_006_021G1	S2_006	Veillonella	Bacteria|Firmicutes|Negativicutes|Veillonellales|Veillonellaceae|Veillonella|unk	S2_006_016G1_bacteria_Veillonella	63_48.ba	bacteria	1737399	FALSE	FALSE	FALSE
62023	dasS2_006_016G1_concoct_2.fa	0.701378	699782	582	13	0.999981	0.999168	0.402776	S2_006_016G1	S2_006_020G1	S2_006	Veillonella	Bacteria|Firmicutes|Negativicutes|Veillonellales|Veillonellaceae|Veillonella|unk	S2_006_016G1_bacteria_Veillonella	63_48.ba	bacteria	1737399	FALSE	FALSE	FALSE
62024	dasS2_006_016G1_concoct_2.fa	0.911293	922067	139	6	0.999993	0.999849	0.530717	S2_006_020G1	S2_006_022G1	S2_006	Veillonella	Bacteria|Firmicutes|Negativicutes|Veillonellales|Veillonellaceae|Veillonella|unk	S2_006_016G1_bacteria_Veillonella	63_48.ba	bacteria	1737399	FALSE	FALSE	FALSE
62025	dasN5_268_056G1_maxbin2.maxbin.009.fasta.fa	0.925545	2907523	1388	2	0.999999	0.999523	0.762159	S2_016_024G1	S2_016_027G1	S2_016	Clostridium sp. 7_2_43FAA	Bacteria|Firmicutes|Clostridia|Clostridiales|Clostridiaceae|Clostridium|Clostridium sp. 7_2_43FAA	N5_268_056G1_bacteria_Clostridium_sp._7_2_43FAA	94_2.ba	bacteria	3814852	FALSE	FALSE	FALSE
62026	dasN5_268_056G1_maxbin2.maxbin.009.fasta.fa	0.951162	2809151	655	6	0.999998	0.999767	0.736372	S2_016_025G1	S2_016_026G1	S2_016	Clostridium sp. 7_2_43FAA	Bacteria|Firmicutes|Clostridia|Clostridiales|Clostridiaceae|Clostridium|Clostridium sp. 7_2_43FAA	N5_268_056G1_bacteria_Clostridium_sp._7_2_43FAA	94_2.ba	bacteria	3814852	FALSE	FALSE	FALSE
62027	N5_233_000G1_N5_233_000G1_scaffold_314.fasta	0.999886	35126	35	0	1	0.999004	0.999886	N5_232_055G1	N5_232_068G1	N5_232	Klebsiella	Bacteria|Proteobacteria|Gammaproteobacteria|Enterobacterales|Enterobacteriaceae|Klebsiella|unk	N5_233_000G1_phage_Klebsiella	980_485.ph	phage	35130	FALSE	FALSE	FALSE
62028	N5_233_000G1_N5_233_000G1_scaffold_314.fasta	0.999858	35125	46	0	1	0.99869	0.999858	N5_232_055G1	N5_232_083G1	N5_232	Klebsiella	Bacteria|Proteobacteria|Gammaproteobacteria|Enterobacterales|Enterobacteriaceae|Klebsiella|unk	N5_233_000G1_phage_Klebsiella	980_485.ph	phage	35130	FALSE	FALSE	FALSE
62029	N5_233_000G1_N5_233_000G1_scaffold_314.fasta	0.998434	35071	58	0	1	0.998346	0.998321	N5_232_068G1	N5_232_030G1	N5_232	Klebsiella	Bacteria|Proteobacteria|Gammaproteobacteria|Enterobacterales|Enterobacteriaceae|Klebsiella|unk	N5_233_000G1_phage_Klebsiella	980_485.ph	phage	35130	FALSE	FALSE	FALSE
62030	N5_233_000G1_N5_233_000G1_scaffold_314.fasta	0.999516	35109	53	0	1	0.99849	0.999402	N5_232_068G1	N5_232_045G1	N5_232	Klebsiella	Bacteria|Proteobacteria|Gammaproteobacteria|Enterobacterales|Enterobacteriaceae|Klebsiella|unk	N5_233_000G1_phage_Klebsiella	980_485.ph	phage	35130	FALSE	FALSE	FALSE
62031	N5_233_000G1_N5_233_000G1_scaffold_314.fasta	0.998463	35071	53	0	1	0.998489	0.998321	N5_232_083G1	N5_232_030G1	N5_232	Klebsiella	Bacteria|Proteobacteria|Gammaproteobacteria|Enterobacterales|Enterobacteriaceae|Klebsiella|unk	N5_233_000G1_phage_Klebsiella	980_485.ph	phage	35130	FALSE	FALSE	FALSE
62032	N5_233_000G1_N5_233_000G1_scaffold_314.fasta	0.999544	35109	48	0	1	0.998633	0.999402	N5_232_083G1	N5_232_045G1	N5_232	Klebsiella	Bacteria|Proteobacteria|Gammaproteobacteria|Enterobacterales|Enterobacteriaceae|Klebsiella|unk	N5_233_000G1_phage_Klebsiella	980_485.ph	phage	35130	FALSE	FALSE	FALSE
62033	N5_233_000G1_N5_233_000G1_scaffold_314.fasta	0.999858	35123	20	0	1	0.999431	0.999801	N5_232_083G1	N5_232_068G1	N5_232	Klebsiella	Bacteria|Proteobacteria|Gammaproteobacteria|Enterobacterales|Enterobacteriaceae|Klebsiella|unk	N5_233_000G1_phage_Klebsiella	980_485.ph	phage	35130	FALSE	FALSE	FALSE
62034	dasN5_268_056G1_maxbin2.maxbin.009.fasta.fa	0.886719	2778444	1414	6	0.999998	0.999491	0.728323	S2_016_024G1	S2_016_028G1	S2_016	Clostridium sp. 7_2_43FAA	Bacteria|Firmicutes|Clostridia|Clostridiales|Clostridiaceae|Clostridium|Clostridium sp. 7_2_43FAA	N5_268_056G1_bacteria_Clostridium_sp._7_2_43FAA	94_2.ba	bacteria	3814852	FALSE	FALSE	FALSE
62035	S2_008_020G1_JBBB014H_scaffold_384.fasta	0.999592	22066	0	0	1	1	0.999456	N4_166_020G1	N4_166_027G1	N4_166	Klebsiella pneumoniae	Bacteria|Proteobacteria|Gammaproteobacteria|Enterobacterales|Enterobacteriaceae|Klebsiella|Klebsiella pneumoniae	S2_008_020G1_phage_Klebsiella_pneumoniae__3	980_252.ph	phage	22078	FALSE	FALSE	TRUE
62036	dasN5_268_056G1_maxbin2.maxbin.009.fasta.fa	0.934787	2746258	653	6	0.999998	0.999762	0.719886	S2_016_027G1	S2_016_028G1	S2_016	Clostridium sp. 7_2_43FAA	Bacteria|Firmicutes|Clostridia|Clostridiales|Clostridiaceae|Clostridium|Clostridium sp. 7_2_43FAA	N5_268_056G1_bacteria_Clostridium_sp._7_2_43FAA	94_2.ba	bacteria	3814852	FALSE	FALSE	FALSE
62037	dasN5_268_056G1_maxbin2.maxbin.009.fasta.fa	0.936649	2746534	920	1	1	0.999665	0.719958	S2_016_026G1	S2_016_028G1	S2_016	Clostridium sp. 7_2_43FAA	Bacteria|Firmicutes|Clostridia|Clostridiales|Clostridiaceae|Clostridium|Clostridium sp. 7_2_43FAA	N5_268_056G1_bacteria_Clostridium_sp._7_2_43FAA	94_2.ba	bacteria	3814852	FALSE	FALSE	FALSE
62038	N5_278_017G1_N5_278_017G1_scaffold_233.fasta	0.982119	27353	0	0	1	1	0.979692	N5_278_021G1	N5_278_020G2	N5_278	Citrobacter freundii	Bacteria|Proteobacteria|Gammaproteobacteria|Enterobacterales|Enterobacteriaceae|Citrobacter|Citrobacter freundii	N5_278_017G1_phage_Citrobacter_freundii	980_294.ph	phage	27920	FALSE	FALSE	FALSE
62039	N5_278_017G1_N5_278_017G1_scaffold_233.fasta	0.982394	27342	0	0	1	1	0.979298	N5_278_021G1	N5_278_020G1	N5_278	Citrobacter freundii	Bacteria|Proteobacteria|Gammaproteobacteria|Enterobacterales|Enterobacteriaceae|Citrobacter|Citrobacter freundii	N5_278_017G1_phage_Citrobacter_freundii	980_294.ph	phage	27920	FALSE	FALSE	FALSE
62040	dasN5_268_056G1_maxbin2.maxbin.009.fasta.fa	0.956318	2839618	708	3	0.999999	0.999751	0.744359	S2_016_026G1	S2_016_027G1	S2_016	Clostridium sp. 7_2_43FAA	Bacteria|Firmicutes|Clostridia|Clostridiales|Clostridiaceae|Clostridium|Clostridium sp. 7_2_43FAA	N5_268_056G1_bacteria_Clostridium_sp._7_2_43FAA	94_2.ba	bacteria	3814852	FALSE	FALSE	FALSE
62041	dasN5_268_056G1_maxbin2.maxbin.009.fasta.fa	0.935177	2724516	569	6	0.999998	0.999791	0.714187	S2_016_025G1	S2_016_028G1	S2_016	Clostridium sp. 7_2_43FAA	Bacteria|Firmicutes|Clostridia|Clostridiales|Clostridiaceae|Clostridium|Clostridium sp. 7_2_43FAA	N5_268_056G1_bacteria_Clostridium_sp._7_2_43FAA	94_2.ba	bacteria	3814852	FALSE	FALSE	FALSE
62042	dasN5_268_056G1_maxbin2.maxbin.009.fasta.fa	0.952962	2814640	351	8	0.999997	0.999875	0.737811	S2_016_025G1	S2_016_027G1	S2_016	Clostridium sp. 7_2_43FAA	Bacteria|Firmicutes|Clostridia|Clostridiales|Clostridiaceae|Clostridium|Clostridium sp. 7_2_43FAA	N5_268_056G1_bacteria_Clostridium_sp._7_2_43FAA	94_2.ba	bacteria	3814852	FALSE	FALSE	FALSE
62043	S2_008_000G1_S2_008_000G1_scaffold_1030.fasta	0.999069	11805	1	1	0.999915	0.999915	0.998985	N4_166_020G1	N4_166_027G1	N4_166	Enterobacteriaceae	Bacteria|Proteobacteria|Gammaproteobacteria|Enterobacterales|Enterobacteriaceae|unk|unk	S2_008_000G1_phage_Enterobacteriaceae__2	913_13.ph	phage	11817	FALSE	FALSE	TRUE
62044	dasN5_268_056G1_maxbin2.maxbin.009.fasta.fa	0.889294	2595404	677	4	0.999998	0.999739	0.680342	S2_016_016G1	S2_016_026G1	S2_016	Clostridium sp. 7_2_43FAA	Bacteria|Firmicutes|Clostridia|Clostridiales|Clostridiaceae|Clostridium|Clostridium sp. 7_2_43FAA	N5_268_056G1_bacteria_Clostridium_sp._7_2_43FAA	94_2.ba	bacteria	3814852	FALSE	FALSE	FALSE
62045	dasS2_006_016G1_concoct_2.fa	0.891629	882222	715	32	0.999964	0.99919	0.507783	S2_006_020G1	S2_006_023G1	S2_006	Veillonella	Bacteria|Firmicutes|Negativicutes|Veillonellales|Veillonellaceae|Veillonella|unk	S2_006_016G1_bacteria_Veillonella	63_48.ba	bacteria	1737399	FALSE	FALSE	FALSE
62046	dasS2_006_016G1_concoct_2.fa	0.884868	927336	1463	25	0.999973	0.998422	0.53375	S2_006_022G1	S2_006_019G1	S2_006	Veillonella	Bacteria|Firmicutes|Negativicutes|Veillonellales|Veillonellaceae|Veillonella|unk	S2_006_016G1_bacteria_Veillonella	63_48.ba	bacteria	1737399	FALSE	FALSE	FALSE
62047	dasN5_268_056G1_maxbin2.maxbin.009.fasta.fa	0.918827	2771519	746	3	0.999999	0.999731	0.726508	S2_016_019G1	S2_016_028G1	S2_016	Clostridium sp. 7_2_43FAA	Bacteria|Firmicutes|Clostridia|Clostridiales|Clostridiaceae|Clostridium|Clostridium sp. 7_2_43FAA	N5_268_056G1_bacteria_Clostridium_sp._7_2_43FAA	94_2.ba	bacteria	3814852	FALSE	FALSE	FALSE
62048	dasN5_268_056G1_maxbin2.maxbin.009.fasta.fa	0.957188	2896037	509	5	0.999998	0.999824	0.759148	S2_016_019G1	S2_016_027G1	S2_016	Clostridium sp. 7_2_43FAA	Bacteria|Firmicutes|Clostridia|Clostridiales|Clostridiaceae|Clostridium|Clostridium sp. 7_2_43FAA	N5_268_056G1_bacteria_Clostridium_sp._7_2_43FAA	94_2.ba	bacteria	3814852	FALSE	FALSE	FALSE
62049	dasN5_268_056G1_maxbin2.maxbin.009.fasta.fa	0.953893	2887810	823	4	0.999999	0.999715	0.756991	S2_016_019G1	S2_016_026G1	S2_016	Clostridium sp. 7_2_43FAA	Bacteria|Firmicutes|Clostridia|Clostridiales|Clostridiaceae|Clostridium|Clostridium sp. 7_2_43FAA	N5_268_056G1_bacteria_Clostridium_sp._7_2_43FAA	94_2.ba	bacteria	3814852	FALSE	FALSE	FALSE
62050	dasN5_268_056G1_maxbin2.maxbin.009.fasta.fa	0.943916	2851799	429	9	0.999997	0.99985	0.747552	S2_016_019G1	S2_016_025G1	S2_016	Clostridium sp. 7_2_43FAA	Bacteria|Firmicutes|Clostridia|Clostridiales|Clostridiaceae|Clostridium|Clostridium sp. 7_2_43FAA	N5_268_056G1_bacteria_Clostridium_sp._7_2_43FAA	94_2.ba	bacteria	3814852	FALSE	FALSE	FALSE
62051	dasN5_268_056G1_maxbin2.maxbin.009.fasta.fa	0.957607	3013441	1528	1	1	0.999493	0.789923	S2_016_019G1	S2_016_024G1	S2_016	Clostridium sp. 7_2_43FAA	Bacteria|Firmicutes|Clostridia|Clostridiales|Clostridiaceae|Clostridium|Clostridium sp. 7_2_43FAA	N5_268_056G1_bacteria_Clostridium_sp._7_2_43FAA	94_2.ba	bacteria	3814852	FALSE	FALSE	FALSE
62052	dasN5_268_056G1_maxbin2.maxbin.009.fasta.fa	0.975245	2993562	652	9	0.999997	0.999782	0.784712	S2_016_019G1	S2_016_023G1	S2_016	Clostridium sp. 7_2_43FAA	Bacteria|Firmicutes|Clostridia|Clostridiales|Clostridiaceae|Clostridium|Clostridium sp. 7_2_43FAA	N5_268_056G1_bacteria_Clostridium_sp._7_2_43FAA	94_2.ba	bacteria	3814852	FALSE	FALSE	FALSE
62053	dasN5_268_056G1_maxbin2.maxbin.009.fasta.fa	0.973411	2976824	1020	10	0.999997	0.999657	0.780325	S2_016_019G1	S2_016_021G1	S2_016	Clostridium sp. 7_2_43FAA	Bacteria|Firmicutes|Clostridia|Clostridiales|Clostridiaceae|Clostridium|Clostridium sp. 7_2_43FAA	N5_268_056G1_bacteria_Clostridium_sp._7_2_43FAA	94_2.ba	bacteria	3814852	FALSE	FALSE	FALSE
62054	dasN5_268_056G1_maxbin2.maxbin.009.fasta.fa	0.973556	2993032	1154	2	0.999999	0.999614	0.784574	S2_016_021G1	S2_016_023G1	S2_016	Clostridium sp. 7_2_43FAA	Bacteria|Firmicutes|Clostridia|Clostridiales|Clostridiaceae|Clostridium|Clostridium sp. 7_2_43FAA	N5_268_056G1_bacteria_Clostridium_sp._7_2_43FAA	94_2.ba	bacteria	3814852	FALSE	FALSE	FALSE
62055	dasN5_268_056G1_maxbin2.maxbin.009.fasta.fa	0.890005	2778084	1466	7	0.999997	0.999472	0.728229	S2_016_018G1	S2_016_028G1	S2_016	Clostridium sp. 7_2_43FAA	Bacteria|Firmicutes|Clostridia|Clostridiales|Clostridiaceae|Clostridium|Clostridium sp. 7_2_43FAA	N5_268_056G1_bacteria_Clostridium_sp._7_2_43FAA	94_2.ba	bacteria	3814852	FALSE	FALSE	FALSE
62056	dasN5_268_056G1_maxbin2.maxbin.009.fasta.fa	0.928281	2903383	1556	2	0.999999	0.999464	0.761074	S2_016_018G1	S2_016_026G1	S2_016	Clostridium sp. 7_2_43FAA	Bacteria|Firmicutes|Clostridia|Clostridiales|Clostridiaceae|Clostridium|Clostridium sp. 7_2_43FAA	N5_268_056G1_bacteria_Clostridium_sp._7_2_43FAA	94_2.ba	bacteria	3814852	FALSE	FALSE	FALSE
62057	dasN5_268_056G1_maxbin2.maxbin.009.fasta.fa	0.915382	2860407	1255	0	1	0.999561	0.749808	S2_016_018G1	S2_016_025G1	S2_016	Clostridium sp. 7_2_43FAA	Bacteria|Firmicutes|Clostridia|Clostridiales|Clostridiaceae|Clostridium|Clostridium sp. 7_2_43FAA	N5_268_056G1_bacteria_Clostridium_sp._7_2_43FAA	94_2.ba	bacteria	3814852	FALSE	FALSE	FALSE
62058	dasN5_268_056G1_maxbin2.maxbin.009.fasta.fa	0.986829	3120247	2029	13	0.999996	0.99935	0.817921	S2_016_018G1	S2_016_024G1	S2_016	Clostridium sp. 7_2_43FAA	Bacteria|Firmicutes|Clostridia|Clostridiales|Clostridiaceae|Clostridium|Clostridium sp. 7_2_43FAA	N5_268_056G1_bacteria_Clostridium_sp._7_2_43FAA	94_2.ba	bacteria	3814852	FALSE	FALSE	FALSE
62059	dasN5_268_056G1_maxbin2.maxbin.009.fasta.fa	0.969876	3043393	1464	4	0.999999	0.999519	0.797775	S2_016_018G1	S2_016_023G1	S2_016	Clostridium sp. 7_2_43FAA	Bacteria|Firmicutes|Clostridia|Clostridiales|Clostridiaceae|Clostridium|Clostridium sp. 7_2_43FAA	N5_268_056G1_bacteria_Clostridium_sp._7_2_43FAA	94_2.ba	bacteria	3814852	FALSE	FALSE	FALSE
62060	dasN5_268_056G1_maxbin2.maxbin.009.fasta.fa	0.963084	3019152	1795	2	0.999999	0.999405	0.79142	S2_016_018G1	S2_016_021G1	S2_016	Clostridium sp. 7_2_43FAA	Bacteria|Firmicutes|Clostridia|Clostridiales|Clostridiaceae|Clostridium|Clostridium sp. 7_2_43FAA	N5_268_056G1_bacteria_Clostridium_sp._7_2_43FAA	94_2.ba	bacteria	3814852	FALSE	FALSE	FALSE
62061	dasN5_268_056G1_maxbin2.maxbin.009.fasta.fa	0.96111	3013210	1362	0	1	0.999548	0.789863	S2_016_018G1	S2_016_019G1	S2_016	Clostridium sp. 7_2_43FAA	Bacteria|Firmicutes|Clostridia|Clostridiales|Clostridiaceae|Clostridium|Clostridium sp. 7_2_43FAA	N5_268_056G1_bacteria_Clostridium_sp._7_2_43FAA	94_2.ba	bacteria	3814852	FALSE	FALSE	FALSE
62062	dasN5_268_056G1_maxbin2.maxbin.009.fasta.fa	0.896634	2548946	621	2	0.999999	0.999756	0.668164	S2_016_016G1	S2_016_028G1	S2_016	Clostridium sp. 7_2_43FAA	Bacteria|Firmicutes|Clostridia|Clostridiales|Clostridiaceae|Clostridium|Clostridium sp. 7_2_43FAA	N5_268_056G1_bacteria_Clostridium_sp._7_2_43FAA	94_2.ba	bacteria	3814852	FALSE	FALSE	FALSE
62063	dasN5_268_056G1_maxbin2.maxbin.009.fasta.fa	0.928863	2906726	1304	0	1	0.999551	0.76195	S2_016_018G1	S2_016_027G1	S2_016	Clostridium sp. 7_2_43FAA	Bacteria|Firmicutes|Clostridia|Clostridiales|Clostridiaceae|Clostridium|Clostridium sp. 7_2_43FAA	N5_268_056G1_bacteria_Clostridium_sp._7_2_43FAA	94_2.ba	bacteria	3814852	FALSE	FALSE	FALSE
62064	dasS2_006_016G1_concoct_2.fa	0.903843	897403	1619	44	0.999951	0.998196	0.516521	S2_006_021G1	S2_006_023G1	S2_006	Veillonella	Bacteria|Firmicutes|Negativicutes|Veillonellales|Veillonellaceae|Veillonella|unk	S2_006_016G1_bacteria_Veillonella	63_48.ba	bacteria	1737399	FALSE	FALSE	FALSE
62065	dasN5_268_056G1_maxbin2.maxbin.009.fasta.fa	0.959869	3019403	1902	3	0.999999	0.99937	0.791486	S2_016_021G1	S2_016_024G1	S2_016	Clostridium sp. 7_2_43FAA	Bacteria|Firmicutes|Clostridia|Clostridiales|Clostridiaceae|Clostridium|Clostridium sp. 7_2_43FAA	N5_268_056G1_bacteria_Clostridium_sp._7_2_43FAA	94_2.ba	bacteria	3814852	FALSE	FALSE	FALSE
62066	dasN5_268_056G1_maxbin2.maxbin.009.fasta.fa	0.953354	2889976	1264	2	0.999999	0.999563	0.757559	S2_016_021G1	S2_016_026G1	S2_016	Clostridium sp. 7_2_43FAA	Bacteria|Firmicutes|Clostridia|Clostridiales|Clostridiaceae|Clostridium|Clostridium sp. 7_2_43FAA	N5_268_056G1_bacteria_Clostridium_sp._7_2_43FAA	94_2.ba	bacteria	3814852	FALSE	FALSE	FALSE
62067	dasS2_006_016G1_concoct_2.fa	0.915926	929933	940	3	0.999997	0.998989	0.535244	S2_006_022G1	S2_006_021G1	S2_006	Veillonella	Bacteria|Firmicutes|Negativicutes|Veillonellales|Veillonellaceae|Veillonella|unk	S2_006_016G1_bacteria_Veillonella	63_48.ba	bacteria	1737399	FALSE	FALSE	FALSE
62068	dasS2_006_016G1_concoct_2.fa	0.913873	884863	735	17	0.999981	0.999169	0.509303	S2_006_022G1	S2_006_023G1	S2_006	Veillonella	Bacteria|Firmicutes|Negativicutes|Veillonellales|Veillonellaceae|Veillonella|unk	S2_006_016G1_bacteria_Veillonella	63_48.ba	bacteria	1737399	FALSE	FALSE	FALSE
62069	dasN5_218_008G1_concoct_11.fa	0.999774	4820689	390	10	0.999998	0.999919	0.999046	N5_218_034G1	N5_218_043G1	N5_218	Enterobacter cloacae	Bacteria|Proteobacteria|Gammaproteobacteria|Enterobacterales|Enterobacteriaceae|Enterobacter|Enterobacter cloacae	N5_218_008G1_bacteria_Enterobacter_cloacae	235_4.ba	bacteria	4825294	FALSE	FALSE	TRUE
62070	dasN5_218_008G1_concoct_11.fa	0.999906	4821676	532	6	0.999999	0.99989	0.99925	N5_218_024G1	N5_218_043G1	N5_218	Enterobacter cloacae	Bacteria|Proteobacteria|Gammaproteobacteria|Enterobacterales|Enterobacteriaceae|Enterobacter|Enterobacter cloacae	N5_218_008G1_bacteria_Enterobacter_cloacae	235_4.ba	bacteria	4825294	FALSE	FALSE	TRUE
62071	dasN5_218_008G1_concoct_11.fa	0.999722	4820773	498	2	1	0.999897	0.999063	N5_218_024G1	N5_218_034G1	N5_218	Enterobacter cloacae	Bacteria|Proteobacteria|Gammaproteobacteria|Enterobacterales|Enterobacteriaceae|Enterobacter|Enterobacter cloacae	N5_218_008G1_bacteria_Enterobacter_cloacae	235_4.ba	bacteria	4825294	FALSE	FALSE	TRUE
62072	dasN5_218_008G1_concoct_11.fa	0.999898	4821669	539	2	1	0.999888	0.999249	N5_218_017G1	N5_218_043G1	N5_218	Enterobacter cloacae	Bacteria|Proteobacteria|Gammaproteobacteria|Enterobacterales|Enterobacteriaceae|Enterobacter|Enterobacter cloacae	N5_218_008G1_bacteria_Enterobacter_cloacae	235_4.ba	bacteria	4825294	FALSE	FALSE	TRUE
62073	dasN5_218_008G1_concoct_11.fa	0.999717	4820772	508	3	0.999999	0.999895	0.999063	N5_218_017G1	N5_218_034G1	N5_218	Enterobacter cloacae	Bacteria|Proteobacteria|Gammaproteobacteria|Enterobacterales|Enterobacteriaceae|Enterobacter|Enterobacter cloacae	N5_218_008G1_bacteria_Enterobacter_cloacae	235_4.ba	bacteria	4825294	FALSE	FALSE	TRUE
62074	dasN5_268_056G1_maxbin2.maxbin.009.fasta.fa	0.941096	2849268	960	3	0.999999	0.999663	0.746888	S2_016_021G1	S2_016_025G1	S2_016	Clostridium sp. 7_2_43FAA	Bacteria|Firmicutes|Clostridia|Clostridiales|Clostridiaceae|Clostridium|Clostridium sp. 7_2_43FAA	N5_268_056G1_bacteria_Clostridium_sp._7_2_43FAA	94_2.ba	bacteria	3814852	FALSE	FALSE	FALSE
62075	dasN5_218_008G1_concoct_11.fa	0.999965	4822047	391	3	0.999999	0.999919	0.999327	N5_218_017G1	N5_218_024G1	N5_218	Enterobacter cloacae	Bacteria|Proteobacteria|Gammaproteobacteria|Enterobacterales|Enterobacteriaceae|Enterobacter|Enterobacter cloacae	N5_218_008G1_bacteria_Enterobacter_cloacae	235_4.ba	bacteria	4825294	FALSE	FALSE	TRUE
62076	dasN5_218_008G1_concoct_11.fa	0.999725	4820779	544	2	1	0.999887	0.999064	N5_218_008G1	N5_218_034G1	N5_218	Enterobacter cloacae	Bacteria|Proteobacteria|Gammaproteobacteria|Enterobacterales|Enterobacteriaceae|Enterobacter|Enterobacter cloacae	N5_218_008G1_bacteria_Enterobacter_cloacae	235_4.ba	bacteria	4825294	FALSE	FALSE	TRUE
62077	dasN5_218_008G1_concoct_11.fa	0.99997	4822047	421	4	0.999999	0.999913	0.999327	N5_218_008G1	N5_218_024G1	N5_218	Enterobacter cloacae	Bacteria|Proteobacteria|Gammaproteobacteria|Enterobacterales|Enterobacteriaceae|Enterobacter|Enterobacter cloacae	N5_218_008G1_bacteria_Enterobacter_cloacae	235_4.ba	bacteria	4825294	FALSE	FALSE	TRUE
62078	dasN5_218_008G1_concoct_11.fa	0.999839	4822921	442	1	1	0.999908	0.999508	N5_218_008G1	N5_218_017G1	N5_218	Enterobacter cloacae	Bacteria|Proteobacteria|Gammaproteobacteria|Enterobacterales|Enterobacteriaceae|Enterobacter|Enterobacter cloacae	N5_218_008G1_bacteria_Enterobacter_cloacae	235_4.ba	bacteria	4825294	FALSE	FALSE	TRUE
62079	dasN5_268_056G1_maxbin2.maxbin.009.fasta.fa	0.954177	2893246	1002	5	0.999998	0.999654	0.758416	S2_016_021G1	S2_016_027G1	S2_016	Clostridium sp. 7_2_43FAA	Bacteria|Firmicutes|Clostridia|Clostridiales|Clostridiaceae|Clostridium|Clostridium sp. 7_2_43FAA	N5_268_056G1_bacteria_Clostridium_sp._7_2_43FAA	94_2.ba	bacteria	3814852	FALSE	FALSE	FALSE
62080	N5_278_017G1_N5_278_017G1_scaffold_233.fasta	0.996412	27768	0	0	1	1	0.994556	N5_278_020G1	N5_278_020G2	N5_278	Citrobacter freundii	Bacteria|Proteobacteria|Gammaproteobacteria|Enterobacterales|Enterobacteriaceae|Citrobacter|Citrobacter freundii	N5_278_017G1_phage_Citrobacter_freundii	980_294.ph	phage	27920	FALSE	FALSE	FALSE
62081	N5_278_017G1_N5_278_017G1_scaffold_233.fasta	0.541261	13459	0	0	1	1	0.482056	N5_278_017G1	N5_278_022G1	N5_278	Citrobacter freundii	Bacteria|Proteobacteria|Gammaproteobacteria|Enterobacterales|Enterobacteriaceae|Citrobacter|Citrobacter freundii	N5_278_017G1_phage_Citrobacter_freundii	980_294.ph	phage	27920	FALSE	FALSE	FALSE
62082	N5_278_017G1_N5_278_017G1_scaffold_233.fasta	0.733208	20260	1	0	1	0.999951	0.725645	N5_278_017G1	N5_278_021G1	N5_278	Citrobacter freundii	Bacteria|Proteobacteria|Gammaproteobacteria|Enterobacterales|Enterobacteriaceae|Citrobacter|Citrobacter freundii	N5_278_017G1_phage_Citrobacter_freundii	980_294.ph	phage	27920	FALSE	FALSE	FALSE
62083	dasN5_218_008G1_concoct_11.fa	0.999903	4821667	582	5	0.999999	0.999879	0.999248	N5_218_008G1	N5_218_043G1	N5_218	Enterobacter cloacae	Bacteria|Proteobacteria|Gammaproteobacteria|Enterobacterales|Enterobacteriaceae|Enterobacter|Enterobacter cloacae	N5_218_008G1_bacteria_Enterobacter_cloacae	235_4.ba	bacteria	4825294	FALSE	FALSE	TRUE
62084	S2_016_024G1_1624A0911_scaffold_96.fasta	0.999911	67061	0	0	1	1	0.999791	S2_017_012G1	S2_017_013G1	S2_017	Citrobacter	Bacteria|Proteobacteria|Gammaproteobacteria|Enterobacterales|Enterobacteriaceae|Citrobacter|unk	S2_016_024G1_phage_Citrobacter	950_12.ph	phage	67075	FALSE	FALSE	FALSE
62085	S2_016_024G1_1624A0911_scaffold_96.fasta	0.991829	66516	0	0	1	1	0.991666	S2_017_011G1	S2_017_028G1	S2_017	Citrobacter	Bacteria|Proteobacteria|Gammaproteobacteria|Enterobacterales|Enterobacteriaceae|Citrobacter|unk	S2_016_024G1_phage_Citrobacter	950_12.ph	phage	67075	FALSE	FALSE	FALSE
62086	S2_016_024G1_1624A0911_scaffold_96.fasta	0.998837	66986	0	0	1	1	0.998673	S2_017_011G1	S2_017_027G1	S2_017	Citrobacter	Bacteria|Proteobacteria|Gammaproteobacteria|Enterobacterales|Enterobacteriaceae|Citrobacter|unk	S2_016_024G1_phage_Citrobacter	950_12.ph	phage	67075	FALSE	FALSE	FALSE
62087	N2_066_000G1_N2_066_000G1_scaffold_314.fasta	0.996351	27853	26	0	1	0.999067	0.956753	N4_167_066G1	N4_167_072G1	N4_167	Clostridium	Bacteria|Firmicutes|Clostridia|Clostridiales|Clostridiaceae|Clostridium|unk	N2_066_000G1_phage_Clostridium	403_2.ph	phage	29112	FALSE	FALSE	FALSE
62088	N2_069_000G1_N2_069_000G1_scaffold_461.fasta	0.974676	9391	0	0	1	1	0.824712	N4_167_066G1	N4_167_027G1	N4_167	Raoultella ornithinolytica	Bacteria|Proteobacteria|Gammaproteobacteria|Enterobacterales|Enterobacteriaceae|Raoultella|Raoultella ornithinolytica	N2_069_000G1_phage_Raoultella_ornithinolytica	980_140.ph	phage	11387	FALSE	FALSE	TRUE
62089	N2_069_000G1_N2_069_000G1_scaffold_461.fasta	0.959647	9013	2	0	1	0.999778	0.791517	N4_167_066G1	N4_167_072G1	N4_167	Raoultella ornithinolytica	Bacteria|Proteobacteria|Gammaproteobacteria|Enterobacterales|Enterobacteriaceae|Raoultella|Raoultella ornithinolytica	N2_069_000G1_phage_Raoultella_ornithinolytica	980_140.ph	phage	11387	FALSE	FALSE	TRUE
62090	N2_069_000G1_N2_069_000G1_scaffold_461.fasta	0.935547	9014	2	0	1	0.999778	0.791604	N4_167_072G1	N4_167_027G1	N4_167	Raoultella ornithinolytica	Bacteria|Proteobacteria|Gammaproteobacteria|Enterobacterales|Enterobacteriaceae|Raoultella|Raoultella ornithinolytica	N2_069_000G1_phage_Raoultella_ornithinolytica	980_140.ph	phage	11387	FALSE	FALSE	TRUE
62091	N3_173_021G1_173_002_scaffold_147.fasta	0.933525	41161	2	0	1	0.999951	0.674737	N4_167_066G1	N4_167_072G1	N4_167	Clostridium	Bacteria|Firmicutes|Clostridia|Clostridiales|Clostridiaceae|Clostridium|unk	N3_173_021G1_phage_Clostridium	326_1.ph	phage	61003	FALSE	TRUE	FALSE
62092	N4_208_000G1_N4_208_000G1_scaffold_261.fasta	0.999941	50990	6	0	1	0.999882	0.999784	N4_208_046G1	N4_208_040G1	N4_208	Clostridium sp. 7_3_54FAA	Bacteria|Firmicutes|Clostridia|Clostridiales|Clostridiaceae|Clostridium|Clostridium sp. 7_3_54FAA	N4_208_000G1_phage_Clostridium_sp._7_3_54FAA	147_2.ph	phage	51001	FALSE	FALSE	FALSE
62093	N5_265_000G1_N5_265_000G1_scaffold_248.fasta	0.905716	37330	57	0	1	0.998473	0.676329	S2_009_012G1	S2_009_016G1	S2_009	Klebsiella	Bacteria|Proteobacteria|Gammaproteobacteria|Enterobacterales|Enterobacteriaceae|Klebsiella|unk	N5_265_000G1_phage_Klebsiella__3	980_379.ph	phage	55195	FALSE	TRUE	TRUE
62094	N4_097_000G1_N4_097_000G1_scaffold_250.fasta	0.610312	20017	0	0	1	1	0.519207	S2_004_019G1	S2_004_021G1	S2_004	Veillonella sp. 6_1_27	Bacteria|Firmicutes|Negativicutes|Veillonellales|Veillonellaceae|Veillonella|Veillonella sp. 6_1_27	N4_097_000G1_phage_Veillonella_sp._6_1_27	600_4.ph	phage	38553	FALSE	FALSE	FALSE
62095	N4_097_000G1_N4_097_000G1_scaffold_250.fasta	0.674999	24736	0	0	1	1	0.64161	S2_004_019G1	S2_004_020G1	S2_004	Veillonella sp. 6_1_27	Bacteria|Firmicutes|Negativicutes|Veillonellales|Veillonellaceae|Veillonella|Veillonella sp. 6_1_27	N4_097_000G1_phage_Veillonella_sp._6_1_27	600_4.ph	phage	38553	FALSE	FALSE	FALSE
62096	N4_097_000G1_N4_097_000G1_scaffold_250.fasta	0.495281	15587	0	0	1	1	0.404301	S2_004_019G1	S2_004_018G1	S2_004	Veillonella sp. 6_1_27	Bacteria|Firmicutes|Negativicutes|Veillonellales|Veillonellaceae|Veillonella|Veillonella sp. 6_1_27	N4_097_000G1_phage_Veillonella_sp._6_1_27	600_4.ph	phage	38553	FALSE	FALSE	FALSE
62097	N4_097_000G1_N4_097_000G1_scaffold_250.fasta	0.551344	16816	0	0	1	1	0.436179	S2_004_019G1	S2_004_017G1	S2_004	Veillonella sp. 6_1_27	Bacteria|Firmicutes|Negativicutes|Veillonellales|Veillonellaceae|Veillonella|Veillonella sp. 6_1_27	N4_097_000G1_phage_Veillonella_sp._6_1_27	600_4.ph	phage	38553	FALSE	FALSE	FALSE
62098	N4_208_000G1_N4_208_000G1_scaffold_341.fasta	0.999924	39467	5	0	1	0.999873	0.999873	N4_208_046G1	N4_208_040G1	N4_208	Veillonellaceae	Bacteria|Firmicutes|Negativicutes|Veillonellales|Veillonellaceae|unk|unk	N4_208_000G1_phage_Veillonellaceae	217_5.ph	phage	39472	FALSE	FALSE	FALSE
62099	N5_265_000G1_N5_265_000G1_scaffold_248.fasta	0.89861	37304	52	0	1	0.998606	0.675858	S2_009_012G1	S2_009_017G1	S2_009	Klebsiella	Bacteria|Proteobacteria|Gammaproteobacteria|Enterobacterales|Enterobacteriaceae|Klebsiella|unk	N5_265_000G1_phage_Klebsiella__3	980_379.ph	phage	55195	FALSE	TRUE	TRUE
62100	N5_265_000G1_N5_265_000G1_scaffold_248.fasta	0.932532	36711	41	0	1	0.998883	0.665115	S2_009_012G1	S2_009_018G1	S2_009	Klebsiella	Bacteria|Proteobacteria|Gammaproteobacteria|Enterobacterales|Enterobacteriaceae|Klebsiella|unk	N5_265_000G1_phage_Klebsiella__3	980_379.ph	phage	55195	FALSE	TRUE	TRUE
62101	N5_265_000G1_N5_265_000G1_scaffold_248.fasta	0.895304	37233	50	0	1	0.998657	0.674572	S2_009_012G1	S2_009_019G1	S2_009	Klebsiella	Bacteria|Proteobacteria|Gammaproteobacteria|Enterobacterales|Enterobacteriaceae|Klebsiella|unk	N5_265_000G1_phage_Klebsiella__3	980_379.ph	phage	55195	FALSE	TRUE	TRUE
62102	S2_009_027G1_JBBB005J_scaffold_94.fasta	0.997023	27127	17	0	1	0.999373	0.995012	S2_009_012G1	S2_009_022G1	S2_009	Enterobacter	Bacteria|Proteobacteria|Gammaproteobacteria|Enterobacterales|Enterobacteriaceae|Enterobacter|unk	S2_009_027G1_phage_Enterobacter	876_1.ph	phage	27263	FALSE	FALSE	TRUE
62103	N4_097_000G1_N4_097_000G1_scaffold_250.fasta	0.595145	21721	0	0	1	1	0.563406	S2_004_020G1	S2_004_017G1	S2_004	Veillonella sp. 6_1_27	Bacteria|Firmicutes|Negativicutes|Veillonellales|Veillonellaceae|Veillonella|Veillonella sp. 6_1_27	N4_097_000G1_phage_Veillonella_sp._6_1_27	600_4.ph	phage	38553	FALSE	FALSE	FALSE
62104	N4_097_000G1_N4_097_000G1_scaffold_250.fasta	0.73003	26887	0	0	1	1	0.697404	S2_004_020G1	S2_004_021G1	S2_004	Veillonella sp. 6_1_27	Bacteria|Firmicutes|Negativicutes|Veillonellales|Veillonellaceae|Veillonella|Veillonella sp. 6_1_27	N4_097_000G1_phage_Veillonella_sp._6_1_27	600_4.ph	phage	38553	FALSE	FALSE	FALSE
62105	N4_097_000G1_N4_097_000G1_scaffold_250.fasta	0.989067	37723	0	0	1	1	0.978471	S2_004_023G1	S2_004_009G1	S2_004	Veillonella sp. 6_1_27	Bacteria|Firmicutes|Negativicutes|Veillonellales|Veillonellaceae|Veillonella|Veillonella sp. 6_1_27	N4_097_000G1_phage_Veillonella_sp._6_1_27	600_4.ph	phage	38553	FALSE	FALSE	FALSE
62106	S2_009_027G1_JBBB005J_scaffold_94.fasta	0.892802	24286	10	0	1	0.999588	0.890804	S2_009_013G1	S2_009_018G1	S2_009	Enterobacter	Bacteria|Proteobacteria|Gammaproteobacteria|Enterobacterales|Enterobacteriaceae|Enterobacter|unk	S2_009_027G1_phage_Enterobacter	876_1.ph	phage	27263	FALSE	FALSE	TRUE
62107	S2_009_027G1_JBBB005J_scaffold_94.fasta	0.997133	27124	11	0	1	0.999594	0.994902	S2_009_013G1	S2_009_017G1	S2_009	Enterobacter	Bacteria|Proteobacteria|Gammaproteobacteria|Enterobacterales|Enterobacteriaceae|Enterobacter|unk	S2_009_027G1_phage_Enterobacter	876_1.ph	phage	27263	FALSE	FALSE	TRUE
62108	S2_009_027G1_JBBB005J_scaffold_94.fasta	0.999008	27201	10	0	1	0.999632	0.997726	S2_009_013G1	S2_009_016G1	S2_009	Enterobacter	Bacteria|Proteobacteria|Gammaproteobacteria|Enterobacterales|Enterobacteriaceae|Enterobacter|unk	S2_009_027G1_phage_Enterobacter	876_1.ph	phage	27263	FALSE	FALSE	TRUE
62109	S2_009_027G1_JBBB005J_scaffold_94.fasta	0.998531	27190	7	0	1	0.999743	0.997322	S2_009_013G1	S2_009_015G1	S2_009	Enterobacter	Bacteria|Proteobacteria|Gammaproteobacteria|Enterobacterales|Enterobacteriaceae|Enterobacter|unk	S2_009_027G1_phage_Enterobacter	876_1.ph	phage	27263	FALSE	FALSE	TRUE
62110	S2_009_027G1_JBBB005J_scaffold_94.fasta	0.999082	27202	2	0	1	0.999926	0.997763	S2_009_013G1	S2_009_014G1	S2_009	Enterobacter	Bacteria|Proteobacteria|Gammaproteobacteria|Enterobacterales|Enterobacteriaceae|Enterobacter|unk	S2_009_027G1_phage_Enterobacter	876_1.ph	phage	27263	FALSE	FALSE	TRUE
62111	S2_009_027G1_JBBB005J_scaffold_94.fasta	0.997831	27143	1	0	1	0.999963	0.995598	S2_009_013G1	S2_009_012G1	S2_009	Enterobacter	Bacteria|Proteobacteria|Gammaproteobacteria|Enterobacterales|Enterobacteriaceae|Enterobacter|unk	S2_009_027G1_phage_Enterobacter	876_1.ph	phage	27263	FALSE	FALSE	TRUE
62112	S2_009_027G1_JBBB005J_scaffold_94.fasta	0.998859	27143	0	0	1	1	0.995598	S2_009_012G1	S2_009_028G1	S2_009	Enterobacter	Bacteria|Proteobacteria|Gammaproteobacteria|Enterobacterales|Enterobacteriaceae|Enterobacter|unk	S2_009_027G1_phage_Enterobacter	876_1.ph	phage	27263	FALSE	FALSE	TRUE
62113	N5_265_000G1_N5_265_000G1_scaffold_248.fasta	0.899385	37320	79	0	1	0.997883	0.676148	S2_009_012G1	S2_009_020G1	S2_009	Klebsiella	Bacteria|Proteobacteria|Gammaproteobacteria|Enterobacterales|Enterobacteriaceae|Klebsiella|unk	N5_265_000G1_phage_Klebsiella__3	980_379.ph	phage	55195	FALSE	TRUE	TRUE
62114	S2_009_027G1_JBBB005J_scaffold_94.fasta	0.996726	27093	5	0	1	0.999815	0.993764	S2_009_012G1	S2_009_027G1	S2_009	Enterobacter	Bacteria|Proteobacteria|Gammaproteobacteria|Enterobacterales|Enterobacteriaceae|Enterobacter|unk	S2_009_027G1_phage_Enterobacter	876_1.ph	phage	27263	FALSE	FALSE	TRUE
62115	S2_009_027G1_JBBB005J_scaffold_94.fasta	0.940004	25523	11	0	1	0.999569	0.936177	S2_009_012G1	S2_009_025G1	S2_009	Enterobacter	Bacteria|Proteobacteria|Gammaproteobacteria|Enterobacterales|Enterobacteriaceae|Enterobacter|unk	S2_009_027G1_phage_Enterobacter	876_1.ph	phage	27263	FALSE	FALSE	TRUE
62116	S2_009_027G1_JBBB005J_scaffold_94.fasta	0.878191	23907	11	1	0.999958	0.99954	0.876903	S2_009_012G1	S2_009_024G1	S2_009	Enterobacter	Bacteria|Proteobacteria|Gammaproteobacteria|Enterobacterales|Enterobacteriaceae|Enterobacter|unk	S2_009_027G1_phage_Enterobacter	876_1.ph	phage	27263	FALSE	FALSE	TRUE
62117	S2_009_027G1_JBBB005J_scaffold_94.fasta	0.995078	27089	13	0	1	0.99952	0.993618	S2_009_012G1	S2_009_023G1	S2_009	Enterobacter	Bacteria|Proteobacteria|Gammaproteobacteria|Enterobacterales|Enterobacteriaceae|Enterobacter|unk	S2_009_027G1_phage_Enterobacter	876_1.ph	phage	27263	FALSE	FALSE	TRUE
62118	N4_097_000G1_N4_097_000G1_scaffold_250.fasta	0.983172	37275	1	0	1	0.999973	0.966851	S2_004_023G1	S2_004_014G1	S2_004	Veillonella sp. 6_1_27	Bacteria|Firmicutes|Negativicutes|Veillonellales|Veillonellaceae|Veillonella|Veillonella sp. 6_1_27	N4_097_000G1_phage_Veillonella_sp._6_1_27	600_4.ph	phage	38553	FALSE	FALSE	FALSE
62119	N4_097_000G1_N4_097_000G1_scaffold_250.fasta	0.687107	26029	0	0	1	1	0.675148	S2_004_023G1	S2_004_013G1	S2_004	Veillonella sp. 6_1_27	Bacteria|Firmicutes|Negativicutes|Veillonellales|Veillonellaceae|Veillonella|Veillonella sp. 6_1_27	N4_097_000G1_phage_Veillonella_sp._6_1_27	600_4.ph	phage	38553	FALSE	FALSE	FALSE
62120	N4_097_000G1_N4_097_000G1_scaffold_250.fasta	0.98502	37414	1	0	1	0.999973	0.970456	S2_004_023G1	S2_004_012G1	S2_004	Veillonella sp. 6_1_27	Bacteria|Firmicutes|Negativicutes|Veillonellales|Veillonellaceae|Veillonella|Veillonella sp. 6_1_27	N4_097_000G1_phage_Veillonella_sp._6_1_27	600_4.ph	phage	38553	FALSE	FALSE	FALSE
62121	N4_097_000G1_N4_097_000G1_scaffold_250.fasta	0.990419	37626	1	0	1	0.999973	0.975955	S2_004_023G1	S2_004_010G1	S2_004	Veillonella sp. 6_1_27	Bacteria|Firmicutes|Negativicutes|Veillonellales|Veillonellaceae|Veillonella|Veillonella sp. 6_1_27	N4_097_000G1_phage_Veillonella_sp._6_1_27	600_4.ph	phage	38553	FALSE	FALSE	FALSE
62122	S2_009_027G1_JBBB005J_scaffold_94.fasta	0.998896	27139	24	0	1	0.999116	0.995452	S2_009_012G1	S2_009_026G1	S2_009	Enterobacter	Bacteria|Proteobacteria|Gammaproteobacteria|Enterobacterales|Enterobacteriaceae|Enterobacter|unk	S2_009_027G1_phage_Enterobacter	876_1.ph	phage	27263	FALSE	FALSE	TRUE
62123	N5_265_000G1_N5_265_000G1_scaffold_248.fasta	0.914247	36995	42	0	1	0.998865	0.67026	S2_009_012G1	S2_009_021G1	S2_009	Klebsiella	Bacteria|Proteobacteria|Gammaproteobacteria|Enterobacterales|Enterobacteriaceae|Klebsiella|unk	N5_265_000G1_phage_Klebsiella__3	980_379.ph	phage	55195	FALSE	TRUE	TRUE
62124	N5_265_000G1_N5_265_000G1_scaffold_248.fasta	0.930404	35868	44	2	0.999944	0.998773	0.649841	S2_009_012G1	S2_009_022G1	S2_009	Klebsiella	Bacteria|Proteobacteria|Gammaproteobacteria|Enterobacterales|Enterobacteriaceae|Klebsiella|unk	N5_265_000G1_phage_Klebsiella__3	980_379.ph	phage	55195	FALSE	TRUE	TRUE
62125	N5_265_000G1_N5_265_000G1_scaffold_248.fasta	0.919801	37102	52	0	1	0.998598	0.672199	S2_009_012G1	S2_009_023G1	S2_009	Klebsiella	Bacteria|Proteobacteria|Gammaproteobacteria|Enterobacterales|Enterobacteriaceae|Klebsiella|unk	N5_265_000G1_phage_Klebsiella__3	980_379.ph	phage	55195	FALSE	TRUE	TRUE
62126	dasS2_016_016G1_maxbin2.maxbin.005.fasta.fa	0.635735	750415	75	11	0.999985	0.9999	0.413347	S2_016_023G1	S2_016_028G1	S2_016	Finegoldia magna	Bacteria|Firmicutes|Tissierellia|Tissierellales|Peptoniphilaceae|Finegoldia|Finegoldia magna	S2_016_016G1_bacteria_Finegoldia_magna	179_38.ba	bacteria	1815460	FALSE	FALSE	FALSE
62127	dasS2_016_016G1_maxbin2.maxbin.005.fasta.fa	0.605146	864014	68	0	1	0.999921	0.47592	S2_016_024G1	S2_016_025G1	S2_016	Finegoldia magna	Bacteria|Firmicutes|Tissierellia|Tissierellales|Peptoniphilaceae|Finegoldia|Finegoldia magna	S2_016_016G1_bacteria_Finegoldia_magna	179_38.ba	bacteria	1815460	FALSE	FALSE	FALSE
62128	dasS2_016_016G1_maxbin2.maxbin.005.fasta.fa	0.601547	890634	95	7	0.999992	0.999893	0.490583	S2_016_024G1	S2_016_027G1	S2_016	Finegoldia magna	Bacteria|Firmicutes|Tissierellia|Tissierellales|Peptoniphilaceae|Finegoldia|Finegoldia magna	S2_016_016G1_bacteria_Finegoldia_magna	179_38.ba	bacteria	1815460	FALSE	FALSE	FALSE
62129	dasS2_016_016G1_maxbin2.maxbin.005.fasta.fa	0.639675	700771	107	19	0.999973	0.999847	0.386002	S2_016_024G1	S2_016_028G1	S2_016	Finegoldia magna	Bacteria|Firmicutes|Tissierellia|Tissierellales|Peptoniphilaceae|Finegoldia|Finegoldia magna	S2_016_016G1_bacteria_Finegoldia_magna	179_38.ba	bacteria	1815460	FALSE	FALSE	FALSE
62130	dasS2_016_016G1_maxbin2.maxbin.005.fasta.fa	0.83135	1325286	31	0	1	0.999977	0.73	S2_016_025G1	S2_016_027G1	S2_016	Finegoldia magna	Bacteria|Firmicutes|Tissierellia|Tissierellales|Peptoniphilaceae|Finegoldia|Finegoldia magna	S2_016_016G1_bacteria_Finegoldia_magna	179_38.ba	bacteria	1815460	FALSE	FALSE	FALSE
62131	dasS2_016_016G1_maxbin2.maxbin.005.fasta.fa	0.607752	862352	72	1	0.999999	0.999917	0.475005	S2_016_025G1	S2_016_028G1	S2_016	Finegoldia magna	Bacteria|Firmicutes|Tissierellia|Tissierellales|Peptoniphilaceae|Finegoldia|Finegoldia magna	S2_016_016G1_bacteria_Finegoldia_magna	179_38.ba	bacteria	1815460	FALSE	FALSE	FALSE
62132	dasS2_016_016G1_maxbin2.maxbin.005.fasta.fa	0.613969	902979	79	1	0.999999	0.999913	0.497383	S2_016_027G1	S2_016_028G1	S2_016	Finegoldia magna	Bacteria|Firmicutes|Tissierellia|Tissierellales|Peptoniphilaceae|Finegoldia|Finegoldia magna	S2_016_016G1_bacteria_Finegoldia_magna	179_38.ba	bacteria	1815460	FALSE	FALSE	FALSE
62133	dasS2_016_016G1_maxbin2.maxbin.005.fasta.fa	0.674814	1021574	52	4	0.999996	0.999949	0.562708	S2_016_023G1	S2_016_027G1	S2_016	Finegoldia magna	Bacteria|Firmicutes|Tissierellia|Tissierellales|Peptoniphilaceae|Finegoldia|Finegoldia magna	S2_016_016G1_bacteria_Finegoldia_magna	179_38.ba	bacteria	1815460	FALSE	FALSE	FALSE
62134	S2_005_017G1_JBBB003B_scaffold_205.fasta	0.888443	12408	1	1	0.999919	0.999919	0.886602	S2_006_011G1	S2_006_012G1	S2_006	unk	unk|unk|unk|unk|unk|unk|unk	S2_005_017G1_plasmid_unk	125_1.pl	plasmid	13995	FALSE	TRUE	TRUE
62135	S2_005_017G1_JBBB003B_scaffold_205.fasta	0.888427	12406	1	1	0.999919	0.999919	0.886459	S2_006_011G1	S2_006_014G1	S2_006	unk	unk|unk|unk|unk|unk|unk|unk	S2_005_017G1_plasmid_unk	125_1.pl	plasmid	13995	FALSE	TRUE	TRUE
62136	S2_005_017G1_JBBB003B_scaffold_205.fasta	0.8854	12323	1	1	0.999919	0.999919	0.880529	S2_006_011G1	S2_006_015G1	S2_006	unk	unk|unk|unk|unk|unk|unk|unk	S2_005_017G1_plasmid_unk	125_1.pl	plasmid	13995	FALSE	TRUE	TRUE
62137	S2_005_017G1_JBBB003B_scaffold_205.fasta	0.859528	11840	1	0	1	0.999916	0.846016	S2_006_011G1	S2_006_016G1	S2_006	unk	unk|unk|unk|unk|unk|unk|unk	S2_005_017G1_plasmid_unk	125_1.pl	plasmid	13995	FALSE	TRUE	TRUE
62138	S2_005_017G1_JBBB003B_scaffold_205.fasta	0.871479	10890	11	0	1	0.99899	0.778135	S2_006_011G1	S2_006_019G1	S2_006	unk	unk|unk|unk|unk|unk|unk|unk	S2_005_017G1_plasmid_unk	125_1.pl	plasmid	13995	FALSE	TRUE	TRUE
62139	S2_005_017G1_JBBB003B_scaffold_205.fasta	0.886856	12408	1	0	1	0.999919	0.886602	S2_006_011G1	S2_006_020G1	S2_006	unk	unk|unk|unk|unk|unk|unk|unk	S2_005_017G1_plasmid_unk	125_1.pl	plasmid	13995	FALSE	TRUE	TRUE
62140	N4_097_000G1_N4_097_000G1_scaffold_250.fasta	0.526737	17041	0	0	1	1	0.442015	S2_004_018G1	S2_004_021G1	S2_004	Veillonella sp. 6_1_27	Bacteria|Firmicutes|Negativicutes|Veillonellales|Veillonellaceae|Veillonella|Veillonella sp. 6_1_27	N4_097_000G1_phage_Veillonella_sp._6_1_27	600_4.ph	phage	38553	FALSE	FALSE	FALSE
62141	N4_097_000G1_N4_097_000G1_scaffold_250.fasta	0.58625	21421	0	0	1	1	0.555625	S2_004_018G1	S2_004_020G1	S2_004	Veillonella sp. 6_1_27	Bacteria|Firmicutes|Negativicutes|Veillonellales|Veillonellaceae|Veillonella|Veillonella sp. 6_1_27	N4_097_000G1_phage_Veillonella_sp._6_1_27	600_4.ph	phage	38553	FALSE	FALSE	FALSE
62142	S2_005_017G1_JBBB003B_scaffold_205.fasta	0.886602	12408	1	0	1	0.999919	0.886602	S2_006_011G1	S2_006_013G1	S2_006	unk	unk|unk|unk|unk|unk|unk|unk	S2_005_017G1_plasmid_unk	125_1.pl	plasmid	13995	FALSE	TRUE	TRUE
62143	S2_009_027G1_JBBB005J_scaffold_94.fasta	0.99721	27161	12	0	1	0.999558	0.996259	S2_009_013G1	S2_009_019G1	S2_009	Enterobacter	Bacteria|Proteobacteria|Gammaproteobacteria|Enterobacterales|Enterobacteriaceae|Enterobacter|unk	S2_009_027G1_phage_Enterobacter	876_1.ph	phage	27263	FALSE	FALSE	TRUE
62144	dasS2_016_016G1_maxbin2.maxbin.005.fasta.fa	0.679414	996451	37	2	0.999998	0.999963	0.54887	S2_016_023G1	S2_016_025G1	S2_016	Finegoldia magna	Bacteria|Firmicutes|Tissierellia|Tissierellales|Peptoniphilaceae|Finegoldia|Finegoldia magna	S2_016_016G1_bacteria_Finegoldia_magna	179_38.ba	bacteria	1815460	FALSE	FALSE	FALSE
62145	dasS2_016_016G1_maxbin2.maxbin.005.fasta.fa	0.604319	850697	86	5	0.999994	0.999899	0.468585	S2_016_019G1	S2_016_028G1	S2_016	Finegoldia magna	Bacteria|Firmicutes|Tissierellia|Tissierellales|Peptoniphilaceae|Finegoldia|Finegoldia magna	S2_016_016G1_bacteria_Finegoldia_magna	179_38.ba	bacteria	1815460	FALSE	FALSE	FALSE
62146	N4_208_008G1_N4_208_008G1_scaffold_169.fasta	0.982147	12598	4	0	1	0.999682	0.976438	N4_208_021G1	N4_208_008G1	N4_208	Enterococcus faecalis	Bacteria|Firmicutes|Bacilli|Lactobacillales|Enterococcaceae|Enterococcus|Enterococcus faecalis	N4_208_008G1_plasmid_Enterococcus_faecalis	204_1.pl	plasmid	12902	FALSE	FALSE	FALSE
62147	N4_208_008G1_N4_208_008G1_scaffold_169.fasta	0.979814	12523	0	0	1	1	0.970625	N4_208_046G1	N4_208_008G1	N4_208	Enterococcus faecalis	Bacteria|Firmicutes|Bacilli|Lactobacillales|Enterococcaceae|Enterococcus|Enterococcus faecalis	N4_208_008G1_plasmid_Enterococcus_faecalis	204_1.pl	plasmid	12902	FALSE	FALSE	FALSE
62148	N4_208_008G1_N4_208_008G1_scaffold_169.fasta	0.990101	12702	4	0	1	0.999685	0.984499	N4_208_046G1	N4_208_021G1	N4_208	Enterococcus faecalis	Bacteria|Firmicutes|Bacilli|Lactobacillales|Enterococcaceae|Enterococcus|Enterococcus faecalis	N4_208_008G1_plasmid_Enterococcus_faecalis	204_1.pl	plasmid	12902	FALSE	FALSE	FALSE
62149	N5_265_000G1_N5_265_000G1_scaffold_248.fasta	0.917316	37310	68	0	1	0.998177	0.675967	S2_009_012G1	S2_009_024G1	S2_009	Klebsiella	Bacteria|Proteobacteria|Gammaproteobacteria|Enterobacterales|Enterobacteriaceae|Klebsiella|unk	N5_265_000G1_phage_Klebsiella__3	980_379.ph	phage	55195	FALSE	TRUE	TRUE
62150	N4_208_008G1_N4_208_008G1_scaffold_72.fasta	0.968606	24436	1	0	1	0.999959	0.967916	N4_208_009G1	N4_208_008G1	N4_208	Escherichia coli	Bacteria|Proteobacteria|Gammaproteobacteria|Enterobacterales|Enterobacteriaceae|Escherichia|Escherichia coli	N4_208_008G1_phage_Escherichia_coli	980_115.ph	phage	25246	FALSE	FALSE	FALSE
62151	N5_265_000G1_N5_265_000G1_scaffold_248.fasta	0.894901	37363	55	1	0.999973	0.998528	0.676927	S2_009_012G1	S2_009_025G1	S2_009	Klebsiella	Bacteria|Proteobacteria|Gammaproteobacteria|Enterobacterales|Enterobacteriaceae|Klebsiella|unk	N5_265_000G1_phage_Klebsiella__3	980_379.ph	phage	55195	FALSE	TRUE	TRUE
62152	N5_265_000G1_N5_265_000G1_scaffold_248.fasta	0.902443	37381	59	1	0.999973	0.998422	0.677253	S2_009_012G1	S2_009_026G1	S2_009	Klebsiella	Bacteria|Proteobacteria|Gammaproteobacteria|Enterobacterales|Enterobacteriaceae|Klebsiella|unk	N5_265_000G1_phage_Klebsiella__3	980_379.ph	phage	55195	FALSE	TRUE	TRUE
62153	dasS2_016_016G1_maxbin2.maxbin.005.fasta.fa	0.638301	755389	54	0	1	0.999929	0.416087	S2_016_023G1	S2_016_024G1	S2_016	Finegoldia magna	Bacteria|Firmicutes|Tissierellia|Tissierellales|Peptoniphilaceae|Finegoldia|Finegoldia magna	S2_016_016G1_bacteria_Finegoldia_magna	179_38.ba	bacteria	1815460	FALSE	FALSE	FALSE
62154	N5_265_000G1_N5_265_000G1_scaffold_248.fasta	0.892092	37285	53	0	1	0.998579	0.675514	S2_009_012G1	S2_009_027G1	S2_009	Klebsiella	Bacteria|Proteobacteria|Gammaproteobacteria|Enterobacterales|Enterobacteriaceae|Klebsiella|unk	N5_265_000G1_phage_Klebsiella__3	980_379.ph	phage	55195	FALSE	TRUE	TRUE
62155	N4_208_046G1_N4_208_046G1_scaffold_163.fasta	0.987624	52667	6	0	1	0.999886	0.986181	N4_208_046G1	N4_208_021G1	N4_208	Klebsiella pneumoniae	Bacteria|Proteobacteria|Gammaproteobacteria|Enterobacterales|Enterobacteriaceae|Klebsiella|Klebsiella pneumoniae	N4_208_046G1_phage_Klebsiella_pneumoniae	980_462.ph	phage	53405	FALSE	FALSE	FALSE
62156	N4_208_046G1_N4_208_046G1_scaffold_163.fasta	0.988005	52716	6	0	1	0.999886	0.987099	N4_208_046G1	N4_208_040G1	N4_208	Klebsiella pneumoniae	Bacteria|Proteobacteria|Gammaproteobacteria|Enterobacterales|Enterobacteriaceae|Klebsiella|Klebsiella pneumoniae	N4_208_046G1_phage_Klebsiella_pneumoniae	980_462.ph	phage	53405	FALSE	FALSE	FALSE
62157	N5_265_000G1_N5_265_000G1_scaffold_248.fasta	0.908837	37405	70	0	1	0.998129	0.677688	S2_009_012G1	S2_009_028G1	S2_009	Klebsiella	Bacteria|Proteobacteria|Gammaproteobacteria|Enterobacterales|Enterobacteriaceae|Klebsiella|unk	N5_265_000G1_phage_Klebsiella__3	980_379.ph	phage	55195	FALSE	TRUE	TRUE
62158	dasS2_016_016G1_maxbin2.maxbin.005.fasta.fa	0.674138	982285	44	1	0.999999	0.999955	0.541067	S2_016_019G1	S2_016_023G1	S2_016	Finegoldia magna	Bacteria|Firmicutes|Tissierellia|Tissierellales|Peptoniphilaceae|Finegoldia|Finegoldia magna	S2_016_016G1_bacteria_Finegoldia_magna	179_38.ba	bacteria	1815460	FALSE	FALSE	FALSE
62159	dasS2_016_016G1_maxbin2.maxbin.005.fasta.fa	0.602268	852701	60	1	0.999999	0.99993	0.469689	S2_016_019G1	S2_016_024G1	S2_016	Finegoldia magna	Bacteria|Firmicutes|Tissierellia|Tissierellales|Peptoniphilaceae|Finegoldia|Finegoldia magna	S2_016_016G1_bacteria_Finegoldia_magna	179_38.ba	bacteria	1815460	FALSE	FALSE	FALSE
62160	dasS2_016_016G1_maxbin2.maxbin.005.fasta.fa	0.812397	1263660	32	0	1	0.999975	0.696055	S2_016_019G1	S2_016_025G1	S2_016	Finegoldia magna	Bacteria|Firmicutes|Tissierellia|Tissierellales|Peptoniphilaceae|Finegoldia|Finegoldia magna	S2_016_016G1_bacteria_Finegoldia_magna	179_38.ba	bacteria	1815460	FALSE	FALSE	FALSE
62161	dasS2_016_016G1_maxbin2.maxbin.005.fasta.fa	0.822053	1306267	42	0	1	0.999968	0.719524	S2_016_019G1	S2_016_027G1	S2_016	Finegoldia magna	Bacteria|Firmicutes|Tissierellia|Tissierellales|Peptoniphilaceae|Finegoldia|Finegoldia magna	S2_016_016G1_bacteria_Finegoldia_magna	179_38.ba	bacteria	1815460	FALSE	FALSE	FALSE
62162	N4_208_046G1_N4_208_046G1_scaffold_163.fasta	0.997787	53194	10	0	1	0.999812	0.996049	N4_208_040G1	N4_208_021G1	N4_208	Klebsiella pneumoniae	Bacteria|Proteobacteria|Gammaproteobacteria|Enterobacterales|Enterobacteriaceae|Klebsiella|Klebsiella pneumoniae	N4_208_046G1_phage_Klebsiella_pneumoniae	980_462.ph	phage	53405	FALSE	FALSE	FALSE
62163	N4_097_000G1_N4_097_000G1_scaffold_250.fasta	0.987988	37589	0	0	1	1	0.974995	S2_004_023G1	S2_004_016G1	S2_004	Veillonella sp. 6_1_27	Bacteria|Firmicutes|Negativicutes|Veillonellales|Veillonellaceae|Veillonella|Veillonella sp. 6_1_27	N4_097_000G1_phage_Veillonella_sp._6_1_27	600_4.ph	phage	38553	FALSE	FALSE	FALSE
62164	N4_097_000G1_N4_097_000G1_scaffold_250.fasta	0.58259	22072	0	0	1	1	0.572511	S2_004_023G1	S2_004_017G1	S2_004	Veillonella sp. 6_1_27	Bacteria|Firmicutes|Negativicutes|Veillonellales|Veillonellaceae|Veillonella|Veillonella sp. 6_1_27	N4_097_000G1_phage_Veillonella_sp._6_1_27	600_4.ph	phage	38553	FALSE	FALSE	FALSE
62165	N4_097_000G1_N4_097_000G1_scaffold_250.fasta	0.575489	21807	0	0	1	1	0.565637	S2_004_023G1	S2_004_018G1	S2_004	Veillonella sp. 6_1_27	Bacteria|Firmicutes|Negativicutes|Veillonellales|Veillonellaceae|Veillonella|Veillonella sp. 6_1_27	N4_097_000G1_phage_Veillonella_sp._6_1_27	600_4.ph	phage	38553	FALSE	FALSE	FALSE
62166	S2_018_000G1_S2_018_000G1_scaffold_1062.fasta	0.998934	12178	2	0	1	0.999836	0.998934	S2_017_021G1	S2_017_028G1	S2_017	Klebsiella	Bacteria|Proteobacteria|Gammaproteobacteria|Enterobacterales|Enterobacteriaceae|Klebsiella|unk	S2_018_000G1_phage_Klebsiella	980_594.ph	phage	12191	FALSE	FALSE	FALSE
62167	S2_018_000G1_S2_018_000G1_scaffold_1062.fasta	0.999754	12187	1	0	1	0.999918	0.999672	S2_017_022G1	S2_017_023G1	S2_017	Klebsiella	Bacteria|Proteobacteria|Gammaproteobacteria|Enterobacterales|Enterobacteriaceae|Klebsiella|unk	S2_018_000G1_phage_Klebsiella	980_594.ph	phage	12191	FALSE	FALSE	FALSE
62168	S2_018_000G1_S2_018_000G1_scaffold_1062.fasta	0.999836	12186	2	0	1	0.999836	0.99959	S2_017_022G1	S2_017_024G1	S2_017	Klebsiella	Bacteria|Proteobacteria|Gammaproteobacteria|Enterobacterales|Enterobacteriaceae|Klebsiella|unk	S2_018_000G1_phage_Klebsiella	980_594.ph	phage	12191	FALSE	FALSE	FALSE
62169	S2_018_000G1_S2_018_000G1_scaffold_1062.fasta	0.999672	12187	1	0	1	0.999918	0.999672	S2_017_022G1	S2_017_025G1	S2_017	Klebsiella	Bacteria|Proteobacteria|Gammaproteobacteria|Enterobacterales|Enterobacteriaceae|Klebsiella|unk	S2_018_000G1_phage_Klebsiella	980_594.ph	phage	12191	FALSE	FALSE	FALSE
62170	S2_018_000G1_S2_018_000G1_scaffold_1062.fasta	0.999672	12187	3	0	1	0.999754	0.999672	S2_017_022G1	S2_017_026G1	S2_017	Klebsiella	Bacteria|Proteobacteria|Gammaproteobacteria|Enterobacterales|Enterobacteriaceae|Klebsiella|unk	S2_018_000G1_phage_Klebsiella	980_594.ph	phage	12191	FALSE	FALSE	FALSE
62171	S2_018_000G1_S2_018_000G1_scaffold_1062.fasta	0.999672	12187	2	0	1	0.999836	0.999672	S2_017_022G1	S2_017_027G1	S2_017	Klebsiella	Bacteria|Proteobacteria|Gammaproteobacteria|Enterobacterales|Enterobacteriaceae|Klebsiella|unk	S2_018_000G1_phage_Klebsiella	980_594.ph	phage	12191	FALSE	FALSE	FALSE
62172	S2_018_000G1_S2_018_000G1_scaffold_1062.fasta	0.999672	12187	1	0	1	0.999918	0.999672	S2_017_022G1	S2_017_028G1	S2_017	Klebsiella	Bacteria|Proteobacteria|Gammaproteobacteria|Enterobacterales|Enterobacteriaceae|Klebsiella|unk	S2_018_000G1_phage_Klebsiella	980_594.ph	phage	12191	FALSE	FALSE	FALSE
62173	S2_018_000G1_S2_018_000G1_scaffold_1062.fasta	0.998934	12178	1	0	1	0.999918	0.998934	S2_017_021G1	S2_017_027G1	S2_017	Klebsiella	Bacteria|Proteobacteria|Gammaproteobacteria|Enterobacterales|Enterobacteriaceae|Klebsiella|unk	S2_018_000G1_phage_Klebsiella	980_594.ph	phage	12191	FALSE	FALSE	FALSE
62174	S2_018_000G1_S2_018_000G1_scaffold_1062.fasta	0.999918	12190	0	0	1	1	0.999918	S2_017_023G1	S2_017_025G1	S2_017	Klebsiella	Bacteria|Proteobacteria|Gammaproteobacteria|Enterobacterales|Enterobacteriaceae|Klebsiella|unk	S2_018_000G1_phage_Klebsiella	980_594.ph	phage	12191	FALSE	FALSE	FALSE
62175	S2_018_000G1_S2_018_000G1_scaffold_1062.fasta	0.999918	12190	3	0	1	0.999754	0.999918	S2_017_023G1	S2_017_027G1	S2_017	Klebsiella	Bacteria|Proteobacteria|Gammaproteobacteria|Enterobacterales|Enterobacteriaceae|Klebsiella|unk	S2_018_000G1_phage_Klebsiella	980_594.ph	phage	12191	FALSE	FALSE	FALSE
62176	S2_018_000G1_S2_018_000G1_scaffold_1062.fasta	0.999918	12190	2	0	1	0.999836	0.999918	S2_017_023G1	S2_017_028G1	S2_017	Klebsiella	Bacteria|Proteobacteria|Gammaproteobacteria|Enterobacterales|Enterobacteriaceae|Klebsiella|unk	S2_018_000G1_phage_Klebsiella	980_594.ph	phage	12191	FALSE	FALSE	FALSE
62177	S2_018_000G1_S2_018_000G1_scaffold_1062.fasta	0.999754	12187	1	0	1	0.999918	0.999672	S2_017_024G1	S2_017_023G1	S2_017	Klebsiella	Bacteria|Proteobacteria|Gammaproteobacteria|Enterobacterales|Enterobacteriaceae|Klebsiella|unk	S2_018_000G1_phage_Klebsiella	980_594.ph	phage	12191	FALSE	FALSE	FALSE
62178	S2_018_000G1_S2_018_000G1_scaffold_1062.fasta	0.999672	12187	1	0	1	0.999918	0.999672	S2_017_024G1	S2_017_025G1	S2_017	Klebsiella	Bacteria|Proteobacteria|Gammaproteobacteria|Enterobacterales|Enterobacteriaceae|Klebsiella|unk	S2_018_000G1_phage_Klebsiella	980_594.ph	phage	12191	FALSE	FALSE	FALSE
62179	S2_018_000G1_S2_018_000G1_scaffold_1062.fasta	0.999672	12187	3	0	1	0.999754	0.999672	S2_017_024G1	S2_017_026G1	S2_017	Klebsiella	Bacteria|Proteobacteria|Gammaproteobacteria|Enterobacterales|Enterobacteriaceae|Klebsiella|unk	S2_018_000G1_phage_Klebsiella	980_594.ph	phage	12191	FALSE	FALSE	FALSE
62180	S2_018_000G1_S2_018_000G1_scaffold_1062.fasta	0.999672	12187	2	0	1	0.999836	0.999672	S2_017_024G1	S2_017_027G1	S2_017	Klebsiella	Bacteria|Proteobacteria|Gammaproteobacteria|Enterobacterales|Enterobacteriaceae|Klebsiella|unk	S2_018_000G1_phage_Klebsiella	980_594.ph	phage	12191	FALSE	FALSE	FALSE
62181	S2_018_000G1_S2_018_000G1_scaffold_1062.fasta	0.999672	12187	1	0	1	0.999918	0.999672	S2_017_024G1	S2_017_028G1	S2_017	Klebsiella	Bacteria|Proteobacteria|Gammaproteobacteria|Enterobacterales|Enterobacteriaceae|Klebsiella|unk	S2_018_000G1_phage_Klebsiella	980_594.ph	phage	12191	FALSE	FALSE	FALSE
62182	S2_018_000G1_S2_018_000G1_scaffold_1062.fasta	0.999918	12190	6	0	1	0.999508	0.999918	S2_017_023G1	S2_017_026G1	S2_017	Klebsiella	Bacteria|Proteobacteria|Gammaproteobacteria|Enterobacterales|Enterobacteriaceae|Klebsiella|unk	S2_018_000G1_phage_Klebsiella	980_594.ph	phage	12191	FALSE	FALSE	FALSE
62183	S2_018_000G1_S2_018_000G1_scaffold_1062.fasta	1	12191	6	0	1	0.999508	1	S2_017_025G1	S2_017_026G1	S2_017	Klebsiella	Bacteria|Proteobacteria|Gammaproteobacteria|Enterobacterales|Enterobacteriaceae|Klebsiella|unk	S2_018_000G1_phage_Klebsiella	980_594.ph	phage	12191	FALSE	FALSE	FALSE
62184	S2_018_000G1_S2_018_000G1_scaffold_1062.fasta	0.998934	12178	2	0	1	0.999836	0.998934	S2_017_021G1	S2_017_026G1	S2_017	Klebsiella	Bacteria|Proteobacteria|Gammaproteobacteria|Enterobacterales|Enterobacteriaceae|Klebsiella|unk	S2_018_000G1_phage_Klebsiella	980_594.ph	phage	12191	FALSE	FALSE	FALSE
62185	S2_018_000G1_S2_018_000G1_scaffold_1062.fasta	0.998606	12174	1	0	1	0.999918	0.998606	S2_017_021G1	S2_017_024G1	S2_017	Klebsiella	Bacteria|Proteobacteria|Gammaproteobacteria|Enterobacterales|Enterobacteriaceae|Klebsiella|unk	S2_018_000G1_phage_Klebsiella	980_594.ph	phage	12191	FALSE	FALSE	FALSE
62186	S2_009_027G1_JBBB005J_scaffold_94.fasta	0.99864	27165	23	0	1	0.999153	0.996405	S2_009_013G1	S2_009_026G1	S2_009	Enterobacter	Bacteria|Proteobacteria|Gammaproteobacteria|Enterobacterales|Enterobacteriaceae|Enterobacter|unk	S2_009_027G1_phage_Enterobacter	876_1.ph	phage	27263	FALSE	FALSE	TRUE
62187	S2_009_027G1_JBBB005J_scaffold_94.fasta	0.938607	25532	11	0	1	0.999569	0.936507	S2_009_013G1	S2_009_025G1	S2_009	Enterobacter	Bacteria|Proteobacteria|Gammaproteobacteria|Enterobacterales|Enterobacteriaceae|Enterobacter|unk	S2_009_027G1_phage_Enterobacter	876_1.ph	phage	27263	FALSE	FALSE	TRUE
62188	S2_009_027G1_JBBB005J_scaffold_94.fasta	0.880151	23963	12	1	0.999958	0.999499	0.878957	S2_009_013G1	S2_009_024G1	S2_009	Enterobacter	Bacteria|Proteobacteria|Gammaproteobacteria|Enterobacterales|Enterobacteriaceae|Enterobacter|unk	S2_009_027G1_phage_Enterobacter	876_1.ph	phage	27263	FALSE	FALSE	TRUE
62189	S2_009_027G1_JBBB005J_scaffold_94.fasta	0.997025	27145	13	0	1	0.999521	0.995672	S2_009_013G1	S2_009_023G1	S2_009	Enterobacter	Bacteria|Proteobacteria|Gammaproteobacteria|Enterobacterales|Enterobacteriaceae|Enterobacter|unk	S2_009_027G1_phage_Enterobacter	876_1.ph	phage	27263	FALSE	FALSE	TRUE
62190	S2_009_027G1_JBBB005J_scaffold_94.fasta	0.998971	27183	17	0	1	0.999375	0.997066	S2_009_013G1	S2_009_022G1	S2_009	Enterobacter	Bacteria|Proteobacteria|Gammaproteobacteria|Enterobacterales|Enterobacteriaceae|Enterobacter|unk	S2_009_027G1_phage_Enterobacter	876_1.ph	phage	27263	FALSE	FALSE	TRUE
62191	S2_009_027G1_JBBB005J_scaffold_94.fasta	0.73423	19985	13	2	0.9999	0.99935	0.733045	S2_009_013G1	S2_009_021G1	S2_009	Enterobacter	Bacteria|Proteobacteria|Gammaproteobacteria|Enterobacterales|Enterobacteriaceae|Enterobacter|unk	S2_009_027G1_phage_Enterobacter	876_1.ph	phage	27263	FALSE	FALSE	TRUE
62192	S2_009_027G1_JBBB005J_scaffold_94.fasta	0.999008	27192	20	0	1	0.999264	0.997396	S2_009_013G1	S2_009_020G1	S2_009	Enterobacter	Bacteria|Proteobacteria|Gammaproteobacteria|Enterobacterales|Enterobacteriaceae|Enterobacter|unk	S2_009_027G1_phage_Enterobacter	876_1.ph	phage	27263	FALSE	FALSE	TRUE
62193	S2_018_000G1_S2_018_000G1_scaffold_1062.fasta	0.998934	12178	3	0	1	0.999754	0.998934	S2_017_021G1	S2_017_025G1	S2_017	Klebsiella	Bacteria|Proteobacteria|Gammaproteobacteria|Enterobacterales|Enterobacteriaceae|Klebsiella|unk	S2_018_000G1_phage_Klebsiella	980_594.ph	phage	12191	FALSE	FALSE	FALSE
62194	S2_018_000G1_S2_018_000G1_scaffold_1062.fasta	0.999426	12183	1	0	1	0.999918	0.999344	S2_017_020G1	S2_017_022G1	S2_017	Klebsiella	Bacteria|Proteobacteria|Gammaproteobacteria|Enterobacterales|Enterobacteriaceae|Klebsiella|unk	S2_018_000G1_phage_Klebsiella	980_594.ph	phage	12191	FALSE	FALSE	FALSE
62195	S2_018_000G1_S2_018_000G1_scaffold_1062.fasta	0.999426	12183	1	0	1	0.999918	0.999344	S2_017_020G1	S2_017_024G1	S2_017	Klebsiella	Bacteria|Proteobacteria|Gammaproteobacteria|Enterobacterales|Enterobacteriaceae|Klebsiella|unk	S2_018_000G1_phage_Klebsiella	980_594.ph	phage	12191	FALSE	FALSE	FALSE
62196	S2_018_000G1_S2_018_000G1_scaffold_1062.fasta	0.99959	12186	3	2	0.999836	0.999754	0.99959	S2_017_020G1	S2_017_025G1	S2_017	Klebsiella	Bacteria|Proteobacteria|Gammaproteobacteria|Enterobacterales|Enterobacteriaceae|Klebsiella|unk	S2_018_000G1_phage_Klebsiella	980_594.ph	phage	12191	FALSE	FALSE	FALSE
62197	S2_018_000G1_S2_018_000G1_scaffold_1062.fasta	0.99959	12186	4	1	0.999918	0.999672	0.99959	S2_017_020G1	S2_017_026G1	S2_017	Klebsiella	Bacteria|Proteobacteria|Gammaproteobacteria|Enterobacterales|Enterobacteriaceae|Klebsiella|unk	S2_018_000G1_phage_Klebsiella	980_594.ph	phage	12191	FALSE	FALSE	FALSE
62198	S2_018_000G1_S2_018_000G1_scaffold_1062.fasta	0.99959	12186	3	1	0.999918	0.999754	0.99959	S2_017_020G1	S2_017_027G1	S2_017	Klebsiella	Bacteria|Proteobacteria|Gammaproteobacteria|Enterobacterales|Enterobacteriaceae|Klebsiella|unk	S2_018_000G1_phage_Klebsiella	980_594.ph	phage	12191	FALSE	FALSE	FALSE
62199	S2_018_000G1_S2_018_000G1_scaffold_1062.fasta	0.99959	12186	3	1	0.999918	0.999754	0.99959	S2_017_020G1	S2_017_028G1	S2_017	Klebsiella	Bacteria|Proteobacteria|Gammaproteobacteria|Enterobacterales|Enterobacteriaceae|Klebsiella|unk	S2_018_000G1_phage_Klebsiella	980_594.ph	phage	12191	FALSE	FALSE	FALSE
62200	S2_018_000G1_S2_018_000G1_scaffold_1062.fasta	0.998606	12174	0	0	1	1	0.998606	S2_017_021G1	S2_017_022G1	S2_017	Klebsiella	Bacteria|Proteobacteria|Gammaproteobacteria|Enterobacterales|Enterobacteriaceae|Klebsiella|unk	S2_018_000G1_phage_Klebsiella	980_594.ph	phage	12191	FALSE	FALSE	FALSE
62201	S2_018_000G1_S2_018_000G1_scaffold_1062.fasta	0.998852	12177	3	0	1	0.999754	0.998852	S2_017_021G1	S2_017_023G1	S2_017	Klebsiella	Bacteria|Proteobacteria|Gammaproteobacteria|Enterobacterales|Enterobacteriaceae|Klebsiella|unk	S2_018_000G1_phage_Klebsiella	980_594.ph	phage	12191	FALSE	FALSE	FALSE
62202	S2_018_000G1_S2_018_000G1_scaffold_1062.fasta	0.999672	12186	3	2	0.999836	0.999754	0.99959	S2_017_020G1	S2_017_023G1	S2_017	Klebsiella	Bacteria|Proteobacteria|Gammaproteobacteria|Enterobacterales|Enterobacteriaceae|Klebsiella|unk	S2_018_000G1_phage_Klebsiella	980_594.ph	phage	12191	FALSE	FALSE	FALSE
62203	N4_097_000G1_N4_097_000G1_scaffold_250.fasta	0.448982	13601	0	0	1	1	0.352787	S2_004_018G1	S2_004_017G1	S2_004	Veillonella sp. 6_1_27	Bacteria|Firmicutes|Negativicutes|Veillonellales|Veillonellaceae|Veillonella|Veillonella sp. 6_1_27	N4_097_000G1_phage_Veillonella_sp._6_1_27	600_4.ph	phage	38553	FALSE	FALSE	FALSE
62204	S2_018_000G1_S2_018_000G1_scaffold_1062.fasta	1	12191	3	0	1	0.999754	1	S2_017_025G1	S2_017_027G1	S2_017	Klebsiella	Bacteria|Proteobacteria|Gammaproteobacteria|Enterobacterales|Enterobacteriaceae|Klebsiella|unk	S2_018_000G1_phage_Klebsiella	980_594.ph	phage	12191	FALSE	FALSE	FALSE
62205	S2_018_000G1_S2_018_000G1_scaffold_1062.fasta	1	12191	5	0	1	0.99959	1	S2_017_026G1	S2_017_027G1	S2_017	Klebsiella	Bacteria|Proteobacteria|Gammaproteobacteria|Enterobacterales|Enterobacteriaceae|Klebsiella|unk	S2_018_000G1_phage_Klebsiella	980_594.ph	phage	12191	FALSE	FALSE	FALSE
62206	S2_018_000G1_S2_018_000G1_scaffold_1062.fasta	0.965414	6113	0	0	1	1	0.501435	N5_218_024G1	N5_218_034G1	N5_218	Klebsiella	Bacteria|Proteobacteria|Gammaproteobacteria|Enterobacterales|Enterobacteriaceae|Klebsiella|unk	S2_018_000G1_phage_Klebsiella	980_594.ph	phage	12191	FALSE	FALSE	FALSE
62207	S2_016_025G1_1625A0912_scaffold_946.fasta	0.973609	7526	2	0	1	0.999734	0.593767	N5_218_034G1	N5_218_043G1	N5_218	Enterobacter	Bacteria|Proteobacteria|Gammaproteobacteria|Enterobacterales|Enterobacteriaceae|Enterobacter|unk	S2_016_025G1_plasmid_Enterobacter	134_0.pl	plasmid	12675	FALSE	FALSE	TRUE
62208	S2_016_025G1_1625A0912_scaffold_946.fasta	0.974638	7532	3	0	1	0.999602	0.594241	N5_218_024G1	N5_218_043G1	N5_218	Enterobacter	Bacteria|Proteobacteria|Gammaproteobacteria|Enterobacterales|Enterobacteriaceae|Enterobacter|unk	S2_016_025G1_plasmid_Enterobacter	134_0.pl	plasmid	12675	FALSE	FALSE	TRUE
62209	S2_016_025G1_1625A0912_scaffold_946.fasta	0.988927	7502	3	0	1	0.9996	0.591874	N5_218_024G1	N5_218_034G1	N5_218	Enterobacter	Bacteria|Proteobacteria|Gammaproteobacteria|Enterobacterales|Enterobacteriaceae|Enterobacter|unk	S2_016_025G1_plasmid_Enterobacter	134_0.pl	plasmid	12675	FALSE	FALSE	TRUE
62210	S2_016_025G1_1625A0912_scaffold_946.fasta	0.980861	7585	3	0	1	0.999604	0.598422	N5_218_017G1	N5_218_043G1	N5_218	Enterobacter	Bacteria|Proteobacteria|Gammaproteobacteria|Enterobacterales|Enterobacteriaceae|Enterobacter|unk	S2_016_025G1_plasmid_Enterobacter	134_0.pl	plasmid	12675	FALSE	FALSE	TRUE
62211	S2_016_025G1_1625A0912_scaffold_946.fasta	0.985579	7518	3	0	1	0.999601	0.593136	N5_218_017G1	N5_218_034G1	N5_218	Enterobacter	Bacteria|Proteobacteria|Gammaproteobacteria|Enterobacterales|Enterobacteriaceae|Enterobacter|unk	S2_016_025G1_plasmid_Enterobacter	134_0.pl	plasmid	12675	FALSE	FALSE	TRUE
62212	S2_016_025G1_1625A0912_scaffold_946.fasta	0.984543	7516	4	0	1	0.999468	0.592978	N5_218_017G1	N5_218_024G1	N5_218	Enterobacter	Bacteria|Proteobacteria|Gammaproteobacteria|Enterobacterales|Enterobacteriaceae|Enterobacter|unk	S2_016_025G1_plasmid_Enterobacter	134_0.pl	plasmid	12675	FALSE	FALSE	TRUE
62213	S2_018_000G1_S2_018_000G1_scaffold_1062.fasta	0.974705	6204	0	0	1	1	0.5089	N5_218_024G1	N5_218_043G1	N5_218	Klebsiella	Bacteria|Proteobacteria|Gammaproteobacteria|Enterobacterales|Enterobacteriaceae|Klebsiella|unk	S2_018_000G1_phage_Klebsiella	980_594.ph	phage	12191	FALSE	FALSE	FALSE
62214	S2_008_021G1_JBBB014I_scaffold_315.fasta	0.997731	16707	1	0	1	0.99994	0.994109	N5_218_034G1	N5_218_043G1	N5_218	Enterobacteriaceae	Bacteria|Proteobacteria|Gammaproteobacteria|Enterobacterales|Enterobacteriaceae|unk|unk	S2_008_021G1_phage_Enterobacteriaceae	711_1.ph	phage	16806	FALSE	TRUE	TRUE
62215	S2_008_021G1_JBBB014I_scaffold_315.fasta	0.995873	16650	2	0	1	0.99988	0.990718	N5_218_024G1	N5_218_034G1	N5_218	Enterobacteriaceae	Bacteria|Proteobacteria|Gammaproteobacteria|Enterobacterales|Enterobacteriaceae|unk|unk	S2_008_021G1_phage_Enterobacteriaceae	711_1.ph	phage	16806	FALSE	TRUE	TRUE
62216	S2_008_021G1_JBBB014I_scaffold_315.fasta	0.996715	16688	1	0	1	0.99994	0.992979	N5_218_017G1	N5_218_043G1	N5_218	Enterobacteriaceae	Bacteria|Proteobacteria|Gammaproteobacteria|Enterobacterales|Enterobacteriaceae|unk|unk	S2_008_021G1_phage_Enterobacteriaceae	711_1.ph	phage	16806	FALSE	TRUE	TRUE
62217	S2_008_021G1_JBBB014I_scaffold_315.fasta	0.997787	16680	2	0	1	0.99988	0.992503	N5_218_017G1	N5_218_034G1	N5_218	Enterobacteriaceae	Bacteria|Proteobacteria|Gammaproteobacteria|Enterobacterales|Enterobacteriaceae|unk|unk	S2_008_021G1_phage_Enterobacteriaceae	711_1.ph	phage	16806	FALSE	TRUE	TRUE
62218	S2_008_021G1_JBBB014I_scaffold_315.fasta	0.996886	16648	0	0	1	1	0.990599	N5_218_017G1	N5_218_024G1	N5_218	Enterobacteriaceae	Bacteria|Proteobacteria|Gammaproteobacteria|Enterobacterales|Enterobacteriaceae|unk|unk	S2_008_021G1_phage_Enterobacteriaceae	711_1.ph	phage	16806	FALSE	TRUE	TRUE
62219	N4_097_000G1_N4_097_000G1_scaffold_250.fasta	0.727234	27560	0	0	1	1	0.71486	S2_004_023G1	S2_004_021G1	S2_004	Veillonella sp. 6_1_27	Bacteria|Firmicutes|Negativicutes|Veillonellales|Veillonellaceae|Veillonella|Veillonella sp. 6_1_27	N4_097_000G1_phage_Veillonella_sp._6_1_27	600_4.ph	phage	38553	FALSE	FALSE	FALSE
62220	N4_097_000G1_N4_097_000G1_scaffold_250.fasta	0.950772	36078	0	0	1	1	0.935803	S2_004_023G1	S2_004_020G1	S2_004	Veillonella sp. 6_1_27	Bacteria|Firmicutes|Negativicutes|Veillonellales|Veillonellaceae|Veillonella|Veillonella sp. 6_1_27	N4_097_000G1_phage_Veillonella_sp._6_1_27	600_4.ph	phage	38553	FALSE	FALSE	FALSE
62221	N4_097_000G1_N4_097_000G1_scaffold_250.fasta	0.666279	25240	0	0	1	1	0.654683	S2_004_023G1	S2_004_019G1	S2_004	Veillonella sp. 6_1_27	Bacteria|Firmicutes|Negativicutes|Veillonellales|Veillonellaceae|Veillonella|Veillonella sp. 6_1_27	N4_097_000G1_phage_Veillonella_sp._6_1_27	600_4.ph	phage	38553	FALSE	FALSE	FALSE
62222	S2_008_021G1_JBBB014I_scaffold_315.fasta	0.995043	16660	1	0	1	0.99994	0.991313	N5_218_024G1	N5_218_043G1	N5_218	Enterobacteriaceae	Bacteria|Proteobacteria|Gammaproteobacteria|Enterobacterales|Enterobacteriaceae|unk|unk	S2_008_021G1_phage_Enterobacteriaceae	711_1.ph	phage	16806	FALSE	TRUE	TRUE
62223	S2_018_000G1_S2_018_000G1_scaffold_1062.fasta	1	12191	3	0	1	0.999754	1	S2_017_025G1	S2_017_028G1	S2_017	Klebsiella	Bacteria|Proteobacteria|Gammaproteobacteria|Enterobacterales|Enterobacteriaceae|Klebsiella|unk	S2_018_000G1_phage_Klebsiella	980_594.ph	phage	12191	FALSE	FALSE	FALSE
62224	S2_018_000G1_S2_018_000G1_scaffold_1062.fasta	0.979666	6167	0	0	1	1	0.505865	N5_218_034G1	N5_218_043G1	N5_218	Klebsiella	Bacteria|Proteobacteria|Gammaproteobacteria|Enterobacterales|Enterobacteriaceae|Klebsiella|unk	S2_018_000G1_phage_Klebsiella	980_594.ph	phage	12191	FALSE	FALSE	FALSE
62225	dasS2_006_018G1_concoct_12.fa	0.869457	791712	1357	33	0.999958	0.998286	0.600276	S2_006_022G1	S2_006_023G1	S2_006	Veillonella	Bacteria|Firmicutes|Negativicutes|Veillonellales|Veillonellaceae|Veillonella|unk	S2_006_018G1_bacteria_Veillonella	63_47.ba	bacteria	1318913	FALSE	FALSE	FALSE
62226	S2_018_000G1_S2_018_000G1_scaffold_1062.fasta	1	12191	5	0	1	0.99959	1	S2_017_026G1	S2_017_028G1	S2_017	Klebsiella	Bacteria|Proteobacteria|Gammaproteobacteria|Enterobacterales|Enterobacteriaceae|Klebsiella|unk	S2_018_000G1_phage_Klebsiella	980_594.ph	phage	12191	FALSE	FALSE	FALSE
62227	S2_018_000G1_S2_018_000G1_scaffold_1062.fasta	1	12191	2	0	1	0.999836	1	S2_017_028G1	S2_017_027G1	S2_017	Klebsiella	Bacteria|Proteobacteria|Gammaproteobacteria|Enterobacterales|Enterobacteriaceae|Klebsiella|unk	S2_018_000G1_phage_Klebsiella	980_594.ph	phage	12191	FALSE	FALSE	FALSE
62228	dasS2_006_018G1_concoct_12.fa	0.66755	641881	2504	224	0.999651	0.996099	0.486674	S2_006_018G1	S2_006_019G1	S2_006	Veillonella	Bacteria|Firmicutes|Negativicutes|Veillonellales|Veillonellaceae|Veillonella|unk	S2_006_018G1_bacteria_Veillonella	63_47.ba	bacteria	1318913	FALSE	FALSE	FALSE
62229	dasS2_006_018G1_concoct_12.fa	0.657682	604077	697	118	0.999805	0.998846	0.458011	S2_006_018G1	S2_006_020G1	S2_006	Veillonella	Bacteria|Firmicutes|Negativicutes|Veillonellales|Veillonellaceae|Veillonella|unk	S2_006_018G1_bacteria_Veillonella	63_47.ba	bacteria	1318913	FALSE	FALSE	FALSE
62230	dasS2_006_018G1_concoct_12.fa	0.662355	637047	1884	268	0.999579	0.997043	0.483009	S2_006_018G1	S2_006_021G1	S2_006	Veillonella	Bacteria|Firmicutes|Negativicutes|Veillonellales|Veillonellaceae|Veillonella|unk	S2_006_018G1_bacteria_Veillonella	63_47.ba	bacteria	1318913	FALSE	FALSE	FALSE
62231	dasS2_006_018G1_concoct_12.fa	0.653568	615173	891	194	0.999685	0.998552	0.466424	S2_006_018G1	S2_006_022G1	S2_006	Veillonella	Bacteria|Firmicutes|Negativicutes|Veillonellales|Veillonellaceae|Veillonella|unk	S2_006_018G1_bacteria_Veillonella	63_47.ba	bacteria	1318913	FALSE	FALSE	FALSE
62232	dasS2_006_018G1_concoct_12.fa	0.651076	616153	1949	351	0.99943	0.996837	0.467167	S2_006_018G1	S2_006_023G1	S2_006	Veillonella	Bacteria|Firmicutes|Negativicutes|Veillonellales|Veillonellaceae|Veillonella|unk	S2_006_018G1_bacteria_Veillonella	63_47.ba	bacteria	1318913	FALSE	FALSE	FALSE
62233	dasN5_218_000G1_maxbin2.maxbin.009.fasta.fa	0.86053	1848910	105	0	1	0.999943	0.848738	N5_218_034G1	N5_218_043G1	N5_218	Veillonella sp. oral taxon 158	Bacteria|Firmicutes|Negativicutes|Veillonellales|Veillonellaceae|Veillonella|Veillonella sp. oral taxon 158	N5_218_000G1_bacteria_Veillonella_sp._oral_taxon_158	64_7.ba	bacteria	2178423	FALSE	FALSE	FALSE
62234	dasS2_006_018G1_concoct_12.fa	0.842002	795775	3475	55	0.999931	0.995633	0.603357	S2_006_019G1	S2_006_021G1	S2_006	Veillonella	Bacteria|Firmicutes|Negativicutes|Veillonellales|Veillonellaceae|Veillonella|unk	S2_006_018G1_bacteria_Veillonella	63_47.ba	bacteria	1318913	FALSE	FALSE	FALSE
62235	dasS2_006_018G1_concoct_12.fa	0.818457	747481	2004	31	0.999959	0.997319	0.56674	S2_006_020G1	S2_006_019G1	S2_006	Veillonella	Bacteria|Firmicutes|Negativicutes|Veillonellales|Veillonellaceae|Veillonella|unk	S2_006_018G1_bacteria_Veillonella	63_47.ba	bacteria	1318913	FALSE	FALSE	FALSE
62236	dasS2_006_018G1_concoct_12.fa	0.841386	765006	1172	9	0.999988	0.998468	0.580028	S2_006_020G1	S2_006_021G1	S2_006	Veillonella	Bacteria|Firmicutes|Negativicutes|Veillonellales|Veillonellaceae|Veillonella|unk	S2_006_018G1_bacteria_Veillonella	63_47.ba	bacteria	1318913	FALSE	FALSE	FALSE
62237	dasS2_006_018G1_concoct_12.fa	0.862321	764678	335	10	0.999987	0.999562	0.579779	S2_006_020G1	S2_006_022G1	S2_006	Veillonella	Bacteria|Firmicutes|Negativicutes|Veillonellales|Veillonellaceae|Veillonella|unk	S2_006_018G1_bacteria_Veillonella	63_47.ba	bacteria	1318913	FALSE	FALSE	FALSE
62238	dasS2_006_018G1_concoct_12.fa	0.830411	749314	1275	38	0.999949	0.998298	0.56813	S2_006_020G1	S2_006_023G1	S2_006	Veillonella	Bacteria|Firmicutes|Negativicutes|Veillonellales|Veillonellaceae|Veillonella|unk	S2_006_018G1_bacteria_Veillonella	63_47.ba	bacteria	1318913	FALSE	FALSE	FALSE
62239	dasS2_006_018G1_concoct_12.fa	0.867693	804759	2587	47	0.999942	0.996785	0.610168	S2_006_021G1	S2_006_023G1	S2_006	Veillonella	Bacteria|Firmicutes|Negativicutes|Veillonellales|Veillonellaceae|Veillonella|unk	S2_006_018G1_bacteria_Veillonella	63_47.ba	bacteria	1318913	FALSE	FALSE	FALSE
62240	dasS2_006_018G1_concoct_12.fa	0.822354	764406	2278	40	0.999948	0.99702	0.579573	S2_006_022G1	S2_006_019G1	S2_006	Veillonella	Bacteria|Firmicutes|Negativicutes|Veillonellales|Veillonellaceae|Veillonella|unk	S2_006_018G1_bacteria_Veillonella	63_47.ba	bacteria	1318913	FALSE	FALSE	FALSE
62241	dasS2_006_018G1_concoct_12.fa	0.861574	794744	1347	16	0.99998	0.998305	0.602575	S2_006_022G1	S2_006_021G1	S2_006	Veillonella	Bacteria|Firmicutes|Negativicutes|Veillonellales|Veillonellaceae|Veillonella|unk	S2_006_018G1_bacteria_Veillonella	63_47.ba	bacteria	1318913	FALSE	FALSE	FALSE
62242	dasS2_006_018G1_concoct_12.fa	0.824833	772485	3723	118	0.999847	0.99518	0.585698	S2_006_019G1	S2_006_023G1	S2_006	Veillonella	Bacteria|Firmicutes|Negativicutes|Veillonellales|Veillonellaceae|Veillonella|unk	S2_006_018G1_bacteria_Veillonella	63_47.ba	bacteria	1318913	FALSE	FALSE	FALSE
62243	N4_097_000G1_N4_097_000G1_scaffold_250.fasta	0.538898	17387	0	0	1	1	0.45099	S2_004_017G1	S2_004_021G1	S2_004	Veillonella sp. 6_1_27	Bacteria|Firmicutes|Negativicutes|Veillonellales|Veillonellaceae|Veillonella|Veillonella sp. 6_1_27	N4_097_000G1_phage_Veillonella_sp._6_1_27	600_4.ph	phage	38553	FALSE	FALSE	FALSE
62244	N4_097_000G1_N4_097_000G1_scaffold_250.fasta	0.727203	27505	0	0	1	1	0.713433	S2_004_016G1	S2_004_021G1	S2_004	Veillonella sp. 6_1_27	Bacteria|Firmicutes|Negativicutes|Veillonellales|Veillonellaceae|Veillonella|Veillonella sp. 6_1_27	N4_097_000G1_phage_Veillonella_sp._6_1_27	600_4.ph	phage	38553	FALSE	FALSE	FALSE
62245	N4_097_000G1_N4_097_000G1_scaffold_250.fasta	0.953137	36061	0	0	1	1	0.935362	S2_004_016G1	S2_004_020G1	S2_004	Veillonella sp. 6_1_27	Bacteria|Firmicutes|Negativicutes|Veillonellales|Veillonellaceae|Veillonella|Veillonella sp. 6_1_27	N4_097_000G1_phage_Veillonella_sp._6_1_27	600_4.ph	phage	38553	FALSE	FALSE	FALSE
62246	N5_273_006G1_N5_273_006G1_scaffold_41.fasta	1	22543	10	0	1	0.999556	1	N5_273_006G2	N5_273_016G1	N5_273	Lelliottia amnigena	Bacteria|Proteobacteria|Gammaproteobacteria|Enterobacterales|Enterobacteriaceae|Lelliottia|Lelliottia amnigena	N5_273_006G1_phage_Lelliottia_amnigena	937_5.ph	phage	22543	FALSE	FALSE	FALSE
62247	N5_273_006G1_N5_273_006G1_scaffold_41.fasta	1	22543	5	0	1	0.999778	1	N5_273_006G2	N5_273_034G1	N5_273	Lelliottia amnigena	Bacteria|Proteobacteria|Gammaproteobacteria|Enterobacterales|Enterobacteriaceae|Lelliottia|Lelliottia amnigena	N5_273_006G1_phage_Lelliottia_amnigena	937_5.ph	phage	22543	FALSE	FALSE	FALSE
62248	N5_273_006G1_N5_273_006G1_scaffold_41.fasta	1	22543	5	0	1	0.999778	1	N5_273_006G2	N5_273_055G1	N5_273	Lelliottia amnigena	Bacteria|Proteobacteria|Gammaproteobacteria|Enterobacterales|Enterobacteriaceae|Lelliottia|Lelliottia amnigena	N5_273_006G1_phage_Lelliottia_amnigena	937_5.ph	phage	22543	FALSE	FALSE	FALSE
62249	N5_273_006G1_N5_273_006G1_scaffold_41.fasta	0.999778	22538	3	0	1	0.999867	0.999778	N5_273_007G1	N5_273_008G1	N5_273	Lelliottia amnigena	Bacteria|Proteobacteria|Gammaproteobacteria|Enterobacterales|Enterobacteriaceae|Lelliottia|Lelliottia amnigena	N5_273_006G1_phage_Lelliottia_amnigena	937_5.ph	phage	22543	FALSE	FALSE	FALSE
62250	dasS2_017_023G1_concoct_6.fa	1	2391955	0	0	1	1	0.903096	N4_094_008G1	N4_094_008G1	N4_094	Enterococcus faecalis	Bacteria|Firmicutes|Bacilli|Lactobacillales|Enterococcaceae|Enterococcus|Enterococcus faecalis	S2_017_023G1_bacteria_Enterococcus_faecalis	137_1.ba	bacteria	2648618	FALSE	FALSE	TRUE
62251	dasS2_017_023G1_concoct_6.fa	0.98329	2358241	467	7	0.999997	0.999802	0.890367	N4_094_008G1	N4_094_010G1	N4_094	Enterococcus faecalis	Bacteria|Firmicutes|Bacilli|Lactobacillales|Enterococcaceae|Enterococcus|Enterococcus faecalis	S2_017_023G1_bacteria_Enterococcus_faecalis	137_1.ba	bacteria	2648618	FALSE	FALSE	TRUE
62252	N4_097_000G1_N4_097_000G1_scaffold_250.fasta	0.990457	37676	1	0	1	0.999973	0.977252	S2_004_010G1	S2_004_009G1	S2_004	Veillonella sp. 6_1_27	Bacteria|Firmicutes|Negativicutes|Veillonellales|Veillonellaceae|Veillonella|Veillonella sp. 6_1_27	N4_097_000G1_phage_Veillonella_sp._6_1_27	600_4.ph	phage	38553	FALSE	FALSE	FALSE
62253	N5_273_006G1_N5_273_006G1_scaffold_41.fasta	0.998625	22512	0	0	1	1	0.998625	N5_273_006G2	N5_273_015G2	N5_273	Lelliottia amnigena	Bacteria|Proteobacteria|Gammaproteobacteria|Enterobacterales|Enterobacteriaceae|Lelliottia|Lelliottia amnigena	N5_273_006G1_phage_Lelliottia_amnigena	937_5.ph	phage	22543	FALSE	FALSE	FALSE
62254	N4_097_000G1_N4_097_000G1_scaffold_250.fasta	0.725975	27574	0	0	1	1	0.715223	S2_004_009G1	S2_004_021G1	S2_004	Veillonella sp. 6_1_27	Bacteria|Firmicutes|Negativicutes|Veillonellales|Veillonellaceae|Veillonella|Veillonella sp. 6_1_27	N4_097_000G1_phage_Veillonella_sp._6_1_27	600_4.ph	phage	38553	FALSE	FALSE	FALSE
62255	N4_097_000G1_N4_097_000G1_scaffold_250.fasta	0.664411	25237	0	0	1	1	0.654605	S2_004_009G1	S2_004_019G1	S2_004	Veillonella sp. 6_1_27	Bacteria|Firmicutes|Negativicutes|Veillonellales|Veillonellaceae|Veillonella|Veillonella sp. 6_1_27	N4_097_000G1_phage_Veillonella_sp._6_1_27	600_4.ph	phage	38553	FALSE	FALSE	FALSE
62256	N4_097_000G1_N4_097_000G1_scaffold_250.fasta	0.574445	21818	0	0	1	1	0.565922	S2_004_009G1	S2_004_018G1	S2_004	Veillonella sp. 6_1_27	Bacteria|Firmicutes|Negativicutes|Veillonellales|Veillonellaceae|Veillonella|Veillonella sp. 6_1_27	N4_097_000G1_phage_Veillonella_sp._6_1_27	600_4.ph	phage	38553	FALSE	FALSE	FALSE
62257	N4_097_000G1_N4_097_000G1_scaffold_250.fasta	0.581238	22076	0	0	1	1	0.572614	S2_004_009G1	S2_004_017G1	S2_004	Veillonella sp. 6_1_27	Bacteria|Firmicutes|Negativicutes|Veillonellales|Veillonellaceae|Veillonella|Veillonella sp. 6_1_27	N4_097_000G1_phage_Veillonella_sp._6_1_27	600_4.ph	phage	38553	FALSE	FALSE	FALSE
62258	N4_151_017G1_N4_151_017G1_scaffold_91.fasta	0.945884	39205	0	0	1	1	0.759772	S2_016_016G1	S2_016_018G1	S2_016	Enterococcus faecalis	Bacteria|Firmicutes|Bacilli|Lactobacillales|Enterococcaceae|Enterococcus|Enterococcus faecalis	N4_151_017G1_phage_Enterococcus_faecalis	478_1.ph	phage	51601	FALSE	FALSE	FALSE
62259	N4_151_017G1_N4_151_017G1_scaffold_91.fasta	0.926131	40358	0	0	1	1	0.782117	S2_016_016G1	S2_016_019G1	S2_016	Enterococcus faecalis	Bacteria|Firmicutes|Bacilli|Lactobacillales|Enterococcaceae|Enterococcus|Enterococcus faecalis	N4_151_017G1_phage_Enterococcus_faecalis	478_1.ph	phage	51601	FALSE	FALSE	FALSE
62260	N4_151_017G1_N4_151_017G1_scaffold_91.fasta	0.871076	35965	0	0	1	1	0.696983	S2_016_016G1	S2_016_023G1	S2_016	Enterococcus faecalis	Bacteria|Firmicutes|Bacilli|Lactobacillales|Enterococcaceae|Enterococcus|Enterococcus faecalis	N4_151_017G1_phage_Enterococcus_faecalis	478_1.ph	phage	51601	FALSE	FALSE	FALSE
62261	N4_151_017G1_N4_151_017G1_scaffold_91.fasta	0.960034	40356	0	0	1	1	0.782078	S2_016_016G1	S2_016_024G1	S2_016	Enterococcus faecalis	Bacteria|Firmicutes|Bacilli|Lactobacillales|Enterococcaceae|Enterococcus|Enterococcus faecalis	N4_151_017G1_phage_Enterococcus_faecalis	478_1.ph	phage	51601	FALSE	FALSE	FALSE
62262	N4_097_000G1_N4_097_000G1_scaffold_250.fasta	0.950349	36118	0	0	1	1	0.93684	S2_004_009G1	S2_004_020G1	S2_004	Veillonella sp. 6_1_27	Bacteria|Firmicutes|Negativicutes|Veillonellales|Veillonellaceae|Veillonella|Veillonella sp. 6_1_27	N4_097_000G1_phage_Veillonella_sp._6_1_27	600_4.ph	phage	38553	FALSE	FALSE	FALSE
62263	dasS2_017_023G1_concoct_6.fa	0.937693	2221765	273	5	0.999998	0.999877	0.838839	N4_094_008G1	N4_094_012G1	N4_094	Enterococcus faecalis	Bacteria|Firmicutes|Bacilli|Lactobacillales|Enterococcaceae|Enterococcus|Enterococcus faecalis	S2_017_023G1_bacteria_Enterococcus_faecalis	137_1.ba	bacteria	2648618	FALSE	FALSE	TRUE
62264	N5_273_006G1_N5_273_006G1_scaffold_41.fasta	0.999911	22541	7	0	1	0.999689	0.999911	N5_273_006G2	N5_273_015G1	N5_273	Lelliottia amnigena	Bacteria|Proteobacteria|Gammaproteobacteria|Enterobacterales|Enterobacteriaceae|Lelliottia|Lelliottia amnigena	N5_273_006G1_phage_Lelliottia_amnigena	937_5.ph	phage	22543	FALSE	FALSE	FALSE
62265	N5_273_006G1_N5_273_006G1_scaffold_41.fasta	0.999867	22540	6	1	0.999956	0.999734	0.999867	N5_273_006G2	N5_273_011G1	N5_273	Lelliottia amnigena	Bacteria|Proteobacteria|Gammaproteobacteria|Enterobacterales|Enterobacteriaceae|Lelliottia|Lelliottia amnigena	N5_273_006G1_phage_Lelliottia_amnigena	937_5.ph	phage	22543	FALSE	FALSE	FALSE
62266	N4_097_000G1_N4_097_000G1_scaffold_250.fasta	0.729307	27543	1	0	1	0.999964	0.714419	S2_004_010G1	S2_004_021G1	S2_004	Veillonella sp. 6_1_27	Bacteria|Firmicutes|Negativicutes|Veillonellales|Veillonellaceae|Veillonella|Veillonella sp. 6_1_27	N4_097_000G1_phage_Veillonella_sp._6_1_27	600_4.ph	phage	38553	FALSE	FALSE	FALSE
62267	N4_097_000G1_N4_097_000G1_scaffold_250.fasta	0.952429	36038	1	0	1	0.999972	0.934765	S2_004_010G1	S2_004_020G1	S2_004	Veillonella sp. 6_1_27	Bacteria|Firmicutes|Negativicutes|Veillonellales|Veillonellaceae|Veillonella|Veillonella sp. 6_1_27	N4_097_000G1_phage_Veillonella_sp._6_1_27	600_4.ph	phage	38553	FALSE	FALSE	FALSE
62268	N4_097_000G1_N4_097_000G1_scaffold_250.fasta	0.668672	25235	0	0	1	1	0.654553	S2_004_010G1	S2_004_019G1	S2_004	Veillonella sp. 6_1_27	Bacteria|Firmicutes|Negativicutes|Veillonellales|Veillonellaceae|Veillonella|Veillonella sp. 6_1_27	N4_097_000G1_phage_Veillonella_sp._6_1_27	600_4.ph	phage	38553	FALSE	FALSE	FALSE
62269	N4_097_000G1_N4_097_000G1_scaffold_250.fasta	0.57808	21815	0	0	1	1	0.565844	S2_004_010G1	S2_004_018G1	S2_004	Veillonella sp. 6_1_27	Bacteria|Firmicutes|Negativicutes|Veillonellales|Veillonellaceae|Veillonella|Veillonella sp. 6_1_27	N4_097_000G1_phage_Veillonella_sp._6_1_27	600_4.ph	phage	38553	FALSE	FALSE	FALSE
62270	N4_097_000G1_N4_097_000G1_scaffold_250.fasta	0.585001	22075	0	0	1	1	0.572588	S2_004_010G1	S2_004_017G1	S2_004	Veillonella sp. 6_1_27	Bacteria|Firmicutes|Negativicutes|Veillonellales|Veillonellaceae|Veillonella|Veillonella sp. 6_1_27	N4_097_000G1_phage_Veillonella_sp._6_1_27	600_4.ph	phage	38553	FALSE	FALSE	FALSE
62271	N5_273_006G1_N5_273_006G1_scaffold_41.fasta	0.999823	22539	3	0	1	0.999867	0.999823	N5_273_006G1	N5_273_008G1	N5_273	Lelliottia amnigena	Bacteria|Proteobacteria|Gammaproteobacteria|Enterobacterales|Enterobacteriaceae|Lelliottia|Lelliottia amnigena	N5_273_006G1_phage_Lelliottia_amnigena	937_5.ph	phage	22543	FALSE	FALSE	FALSE
62272	dasN4_128_007G1_concoct_6.fa	0.842082	1044980	1683	61	0.999942	0.998389	0.528948	N4_124_007G1	N4_124_009G1	N4_124	Staphylococcus epidermidis	Bacteria|Firmicutes|Bacilli|Bacillales|Staphylococcaceae|Staphylococcus|Staphylococcus epidermidis	N4_128_007G1_bacteria_Staphylococcus_epidermidis	158_2.ba	bacteria	1975583	FALSE	FALSE	TRUE
62273	N5_273_006G1_N5_273_006G1_scaffold_41.fasta	0.999734	22537	8	0	1	0.999645	0.999734	N5_273_006G2	N5_273_011G2	N5_273	Lelliottia amnigena	Bacteria|Proteobacteria|Gammaproteobacteria|Enterobacterales|Enterobacteriaceae|Lelliottia|Lelliottia amnigena	N5_273_006G1_phage_Lelliottia_amnigena	937_5.ph	phage	22543	FALSE	FALSE	FALSE
62274	N5_273_006G1_N5_273_006G1_scaffold_41.fasta	0.999867	22540	7	0	1	0.999689	0.999867	N5_273_006G1	N5_273_011G1	N5_273	Lelliottia amnigena	Bacteria|Proteobacteria|Gammaproteobacteria|Enterobacterales|Enterobacteriaceae|Lelliottia|Lelliottia amnigena	N5_273_006G1_phage_Lelliottia_amnigena	937_5.ph	phage	22543	FALSE	FALSE	FALSE
62275	N5_273_006G1_N5_273_006G1_scaffold_41.fasta	0.999911	22541	8	0	1	0.999645	0.999911	N5_273_006G1	N5_273_015G1	N5_273	Lelliottia amnigena	Bacteria|Proteobacteria|Gammaproteobacteria|Enterobacterales|Enterobacteriaceae|Lelliottia|Lelliottia amnigena	N5_273_006G1_phage_Lelliottia_amnigena	937_5.ph	phage	22543	FALSE	FALSE	FALSE
62276	N5_273_006G1_N5_273_006G1_scaffold_41.fasta	0.998625	22512	0	0	1	1	0.998625	N5_273_006G1	N5_273_015G2	N5_273	Lelliottia amnigena	Bacteria|Proteobacteria|Gammaproteobacteria|Enterobacterales|Enterobacteriaceae|Lelliottia|Lelliottia amnigena	N5_273_006G1_phage_Lelliottia_amnigena	937_5.ph	phage	22543	FALSE	FALSE	FALSE
62277	N5_273_006G1_N5_273_006G1_scaffold_41.fasta	1	22543	9	0	1	0.999601	1	N5_273_006G1	N5_273_016G1	N5_273	Lelliottia amnigena	Bacteria|Proteobacteria|Gammaproteobacteria|Enterobacterales|Enterobacteriaceae|Lelliottia|Lelliottia amnigena	N5_273_006G1_phage_Lelliottia_amnigena	937_5.ph	phage	22543	FALSE	FALSE	FALSE
62278	N5_273_006G1_N5_273_006G1_scaffold_41.fasta	1	22543	7	1	0.999956	0.999689	1	N5_273_006G1	N5_273_034G1	N5_273	Lelliottia amnigena	Bacteria|Proteobacteria|Gammaproteobacteria|Enterobacterales|Enterobacteriaceae|Lelliottia|Lelliottia amnigena	N5_273_006G1_phage_Lelliottia_amnigena	937_5.ph	phage	22543	FALSE	FALSE	FALSE
62279	N5_273_006G1_N5_273_006G1_scaffold_41.fasta	1	22543	5	0	1	0.999778	1	N5_273_006G1	N5_273_055G1	N5_273	Lelliottia amnigena	Bacteria|Proteobacteria|Gammaproteobacteria|Enterobacterales|Enterobacteriaceae|Lelliottia|Lelliottia amnigena	N5_273_006G1_phage_Lelliottia_amnigena	937_5.ph	phage	22543	FALSE	FALSE	FALSE
62280	N5_273_006G1_N5_273_006G1_scaffold_41.fasta	0.999956	22542	7	0	1	0.999689	0.999956	N5_273_006G2	N5_273_007G1	N5_273	Lelliottia amnigena	Bacteria|Proteobacteria|Gammaproteobacteria|Enterobacterales|Enterobacteriaceae|Lelliottia|Lelliottia amnigena	N5_273_006G1_phage_Lelliottia_amnigena	937_5.ph	phage	22543	FALSE	FALSE	FALSE
62281	N5_273_006G1_N5_273_006G1_scaffold_41.fasta	0.999823	22539	3	1	0.999956	0.999867	0.999823	N5_273_006G2	N5_273_008G1	N5_273	Lelliottia amnigena	Bacteria|Proteobacteria|Gammaproteobacteria|Enterobacterales|Enterobacteriaceae|Lelliottia|Lelliottia amnigena	N5_273_006G1_phage_Lelliottia_amnigena	937_5.ph	phage	22543	FALSE	FALSE	FALSE
62282	N5_273_006G1_N5_273_006G1_scaffold_41.fasta	0.999734	22537	9	0	1	0.999601	0.999734	N5_273_006G1	N5_273_011G2	N5_273	Lelliottia amnigena	Bacteria|Proteobacteria|Gammaproteobacteria|Enterobacterales|Enterobacteriaceae|Lelliottia|Lelliottia amnigena	N5_273_006G1_phage_Lelliottia_amnigena	937_5.ph	phage	22543	FALSE	FALSE	FALSE
62283	N5_273_006G1_N5_273_006G1_scaffold_41.fasta	0.999956	22542	7	0	1	0.999689	0.999956	N5_273_006G1	N5_273_007G1	N5_273	Lelliottia amnigena	Bacteria|Proteobacteria|Gammaproteobacteria|Enterobacterales|Enterobacteriaceae|Lelliottia|Lelliottia amnigena	N5_273_006G1_phage_Lelliottia_amnigena	937_5.ph	phage	22543	FALSE	FALSE	FALSE
62284	dasS2_017_023G1_concoct_6.fa	0.929806	2199867	294	1	1	0.999866	0.830572	N4_094_008G1	N4_094_018G1	N4_094	Enterococcus faecalis	Bacteria|Firmicutes|Bacilli|Lactobacillales|Enterococcaceae|Enterococcus|Enterococcus faecalis	S2_017_023G1_bacteria_Enterococcus_faecalis	137_1.ba	bacteria	2648618	FALSE	FALSE	TRUE
62285	N5_273_006G1_N5_273_006G1_scaffold_41.fasta	0.999823	22539	8	0	1	0.999645	0.999823	N5_273_007G1	N5_273_011G1	N5_273	Lelliottia amnigena	Bacteria|Proteobacteria|Gammaproteobacteria|Enterobacterales|Enterobacteriaceae|Lelliottia|Lelliottia amnigena	N5_273_006G1_phage_Lelliottia_amnigena	937_5.ph	phage	22543	FALSE	FALSE	FALSE
62286	N5_273_006G1_N5_273_006G1_scaffold_41.fasta	0.999867	22540	6	0	1	0.999734	0.999867	N5_273_011G1	N5_273_055G1	N5_273	Lelliottia amnigena	Bacteria|Proteobacteria|Gammaproteobacteria|Enterobacterales|Enterobacteriaceae|Lelliottia|Lelliottia amnigena	N5_273_006G1_phage_Lelliottia_amnigena	937_5.ph	phage	22543	FALSE	FALSE	FALSE
62287	N4_151_017G1_N4_151_017G1_scaffold_91.fasta	0.957583	40478	0	0	1	1	0.784442	S2_016_016G1	S2_016_027G1	S2_016	Enterococcus faecalis	Bacteria|Firmicutes|Bacilli|Lactobacillales|Enterococcaceae|Enterococcus|Enterococcus faecalis	N4_151_017G1_phage_Enterococcus_faecalis	478_1.ph	phage	51601	FALSE	FALSE	FALSE
62288	N4_151_017G1_N4_151_017G1_scaffold_91.fasta	0.949169	40483	1	0	1	0.999975	0.784539	S2_016_016G1	S2_016_028G1	S2_016	Enterococcus faecalis	Bacteria|Firmicutes|Bacilli|Lactobacillales|Enterococcaceae|Enterococcus|Enterococcus faecalis	N4_151_017G1_phage_Enterococcus_faecalis	478_1.ph	phage	51601	FALSE	FALSE	FALSE
62289	N4_151_017G1_N4_151_017G1_scaffold_91.fasta	0.905998	39246	0	0	1	1	0.760567	S2_016_018G1	S2_016_019G1	S2_016	Enterococcus faecalis	Bacteria|Firmicutes|Bacilli|Lactobacillales|Enterococcaceae|Enterococcus|Enterococcus faecalis	N4_151_017G1_phage_Enterococcus_faecalis	478_1.ph	phage	51601	FALSE	FALSE	FALSE
62290	N4_151_017G1_N4_151_017G1_scaffold_91.fasta	0.860126	35088	0	0	1	1	0.679987	S2_016_018G1	S2_016_023G1	S2_016	Enterococcus faecalis	Bacteria|Firmicutes|Bacilli|Lactobacillales|Enterococcaceae|Enterococcus|Enterococcus faecalis	N4_151_017G1_phage_Enterococcus_faecalis	478_1.ph	phage	51601	FALSE	FALSE	FALSE
62291	N4_151_017G1_N4_151_017G1_scaffold_91.fasta	0.945843	39383	0	0	1	1	0.763222	S2_016_018G1	S2_016_024G1	S2_016	Enterococcus faecalis	Bacteria|Firmicutes|Bacilli|Lactobacillales|Enterococcaceae|Enterococcus|Enterococcus faecalis	N4_151_017G1_phage_Enterococcus_faecalis	478_1.ph	phage	51601	FALSE	FALSE	FALSE
62292	N4_151_017G1_N4_151_017G1_scaffold_91.fasta	0.923364	38375	0	0	1	1	0.743687	S2_016_018G1	S2_016_025G1	S2_016	Enterococcus faecalis	Bacteria|Firmicutes|Bacilli|Lactobacillales|Enterococcaceae|Enterococcus|Enterococcus faecalis	N4_151_017G1_phage_Enterococcus_faecalis	478_1.ph	phage	51601	FALSE	FALSE	FALSE
62293	N5_273_006G1_N5_273_006G1_scaffold_41.fasta	0.999867	22540	6	0	1	0.999734	0.999867	N5_273_011G1	N5_273_034G1	N5_273	Lelliottia amnigena	Bacteria|Proteobacteria|Gammaproteobacteria|Enterobacterales|Enterobacteriaceae|Lelliottia|Lelliottia amnigena	N5_273_006G1_phage_Lelliottia_amnigena	937_5.ph	phage	22543	FALSE	FALSE	FALSE
62294	N4_151_017G1_N4_151_017G1_scaffold_91.fasta	0.954752	38951	0	0	1	1	0.75485	S2_016_018G1	S2_016_026G1	S2_016	Enterococcus faecalis	Bacteria|Firmicutes|Bacilli|Lactobacillales|Enterococcaceae|Enterococcus|Enterococcus faecalis	N4_151_017G1_phage_Enterococcus_faecalis	478_1.ph	phage	51601	FALSE	FALSE	FALSE
62295	N4_151_017G1_N4_151_017G1_scaffold_91.fasta	0.930421	39408	0	0	1	1	0.763706	S2_016_018G1	S2_016_028G1	S2_016	Enterococcus faecalis	Bacteria|Firmicutes|Bacilli|Lactobacillales|Enterococcaceae|Enterococcus|Enterococcus faecalis	N4_151_017G1_phage_Enterococcus_faecalis	478_1.ph	phage	51601	FALSE	FALSE	FALSE
62296	N4_151_017G1_N4_151_017G1_scaffold_91.fasta	0.83944	36127	0	0	1	1	0.700122	S2_016_019G1	S2_016_023G1	S2_016	Enterococcus faecalis	Bacteria|Firmicutes|Bacilli|Lactobacillales|Enterococcaceae|Enterococcus|Enterococcus faecalis	N4_151_017G1_phage_Enterococcus_faecalis	478_1.ph	phage	51601	FALSE	FALSE	FALSE
62297	N4_151_017G1_N4_151_017G1_scaffold_91.fasta	0.921086	40420	0	0	1	1	0.783318	S2_016_019G1	S2_016_024G1	S2_016	Enterococcus faecalis	Bacteria|Firmicutes|Bacilli|Lactobacillales|Enterococcaceae|Enterococcus|Enterococcus faecalis	N4_151_017G1_phage_Enterococcus_faecalis	478_1.ph	phage	51601	FALSE	FALSE	FALSE
62298	N4_151_017G1_N4_151_017G1_scaffold_91.fasta	0.915324	39769	0	0	1	1	0.770702	S2_016_019G1	S2_016_025G1	S2_016	Enterococcus faecalis	Bacteria|Firmicutes|Bacilli|Lactobacillales|Enterococcaceae|Enterococcus|Enterococcus faecalis	N4_151_017G1_phage_Enterococcus_faecalis	478_1.ph	phage	51601	FALSE	FALSE	FALSE
62299	N4_151_017G1_N4_151_017G1_scaffold_91.fasta	0.926361	39928	0	0	1	1	0.773783	S2_016_019G1	S2_016_026G1	S2_016	Enterococcus faecalis	Bacteria|Firmicutes|Bacilli|Lactobacillales|Enterococcaceae|Enterococcus|Enterococcus faecalis	N4_151_017G1_phage_Enterococcus_faecalis	478_1.ph	phage	51601	FALSE	FALSE	FALSE
62300	N4_151_017G1_N4_151_017G1_scaffold_91.fasta	0.936502	40942	0	0	1	1	0.793434	S2_016_019G1	S2_016_027G1	S2_016	Enterococcus faecalis	Bacteria|Firmicutes|Bacilli|Lactobacillales|Enterococcaceae|Enterococcus|Enterococcus faecalis	N4_151_017G1_phage_Enterococcus_faecalis	478_1.ph	phage	51601	FALSE	FALSE	FALSE
62301	N4_151_017G1_N4_151_017G1_scaffold_91.fasta	0.943131	41278	1	0	1	0.999976	0.799946	S2_016_019G1	S2_016_028G1	S2_016	Enterococcus faecalis	Bacteria|Firmicutes|Bacilli|Lactobacillales|Enterococcaceae|Enterococcus|Enterococcus faecalis	N4_151_017G1_phage_Enterococcus_faecalis	478_1.ph	phage	51601	FALSE	FALSE	FALSE
62302	N4_151_017G1_N4_151_017G1_scaffold_91.fasta	0.941871	39471	0	0	1	1	0.764927	S2_016_018G1	S2_016_027G1	S2_016	Enterococcus faecalis	Bacteria|Firmicutes|Bacilli|Lactobacillales|Enterococcaceae|Enterococcus|Enterococcus faecalis	N4_151_017G1_phage_Enterococcus_faecalis	478_1.ph	phage	51601	FALSE	FALSE	FALSE
62303	dasS2_017_023G1_concoct_6.fa	0.958329	2285322	326	1	1	0.999857	0.862836	N4_094_008G1	N4_094_023G1	N4_094	Enterococcus faecalis	Bacteria|Firmicutes|Bacilli|Lactobacillales|Enterococcaceae|Enterococcus|Enterococcus faecalis	S2_017_023G1_bacteria_Enterococcus_faecalis	137_1.ba	bacteria	2648618	FALSE	FALSE	TRUE
62304	N5_273_006G1_N5_273_006G1_scaffold_41.fasta	0.999867	22540	9	0	1	0.999601	0.999867	N5_273_011G1	N5_273_016G1	N5_273	Lelliottia amnigena	Bacteria|Proteobacteria|Gammaproteobacteria|Enterobacterales|Enterobacteriaceae|Lelliottia|Lelliottia amnigena	N5_273_006G1_phage_Lelliottia_amnigena	937_5.ph	phage	22543	FALSE	FALSE	FALSE
62305	N5_273_006G1_N5_273_006G1_scaffold_41.fasta	0.999867	22539	7	0	1	0.999689	0.999823	N5_273_011G1	N5_273_015G1	N5_273	Lelliottia amnigena	Bacteria|Proteobacteria|Gammaproteobacteria|Enterobacterales|Enterobacteriaceae|Lelliottia|Lelliottia amnigena	N5_273_006G1_phage_Lelliottia_amnigena	937_5.ph	phage	22543	FALSE	FALSE	FALSE
62306	N5_273_006G1_N5_273_006G1_scaffold_41.fasta	0.999689	22536	12	0	1	0.999468	0.999689	N5_273_007G1	N5_273_011G2	N5_273	Lelliottia amnigena	Bacteria|Proteobacteria|Gammaproteobacteria|Enterobacterales|Enterobacteriaceae|Lelliottia|Lelliottia amnigena	N5_273_006G1_phage_Lelliottia_amnigena	937_5.ph	phage	22543	FALSE	FALSE	FALSE
62307	N5_273_006G1_N5_273_006G1_scaffold_41.fasta	0.999956	22541	4	0	1	0.999823	0.999911	N5_273_007G1	N5_273_015G1	N5_273	Lelliottia amnigena	Bacteria|Proteobacteria|Gammaproteobacteria|Enterobacterales|Enterobacteriaceae|Lelliottia|Lelliottia amnigena	N5_273_006G1_phage_Lelliottia_amnigena	937_5.ph	phage	22543	FALSE	FALSE	FALSE
62308	N5_273_006G1_N5_273_006G1_scaffold_41.fasta	0.998669	22512	3	0	1	0.999867	0.998625	N5_273_007G1	N5_273_015G2	N5_273	Lelliottia amnigena	Bacteria|Proteobacteria|Gammaproteobacteria|Enterobacterales|Enterobacteriaceae|Lelliottia|Lelliottia amnigena	N5_273_006G1_phage_Lelliottia_amnigena	937_5.ph	phage	22543	FALSE	FALSE	FALSE
62309	N5_273_006G1_N5_273_006G1_scaffold_41.fasta	0.999956	22542	9	0	1	0.999601	0.999956	N5_273_007G1	N5_273_016G1	N5_273	Lelliottia amnigena	Bacteria|Proteobacteria|Gammaproteobacteria|Enterobacterales|Enterobacteriaceae|Lelliottia|Lelliottia amnigena	N5_273_006G1_phage_Lelliottia_amnigena	937_5.ph	phage	22543	FALSE	FALSE	FALSE
62310	N4_151_017G1_N4_151_017G1_scaffold_91.fasta	0.938673	39367	0	0	1	1	0.762912	S2_016_016G1	S2_016_025G1	S2_016	Enterococcus faecalis	Bacteria|Firmicutes|Bacilli|Lactobacillales|Enterococcaceae|Enterococcus|Enterococcus faecalis	N4_151_017G1_phage_Enterococcus_faecalis	478_1.ph	phage	51601	FALSE	FALSE	FALSE
62311	N4_151_017G1_N4_151_017G1_scaffold_91.fasta	0.970869	39960	0	0	1	1	0.774404	S2_016_016G1	S2_016_026G1	S2_016	Enterococcus faecalis	Bacteria|Firmicutes|Bacilli|Lactobacillales|Enterococcaceae|Enterococcus|Enterococcus faecalis	N4_151_017G1_phage_Enterococcus_faecalis	478_1.ph	phage	51601	FALSE	FALSE	FALSE
62312	N5_273_006G1_N5_273_006G1_scaffold_41.fasta	0.999956	22542	9	0	1	0.999601	0.999956	N5_273_007G1	N5_273_034G1	N5_273	Lelliottia amnigena	Bacteria|Proteobacteria|Gammaproteobacteria|Enterobacterales|Enterobacteriaceae|Lelliottia|Lelliottia amnigena	N5_273_006G1_phage_Lelliottia_amnigena	937_5.ph	phage	22543	FALSE	FALSE	FALSE
62313	N5_273_006G1_N5_273_006G1_scaffold_41.fasta	0.998758	22512	1	0	1	0.999956	0.998625	N5_273_011G1	N5_273_015G2	N5_273	Lelliottia amnigena	Bacteria|Proteobacteria|Gammaproteobacteria|Enterobacterales|Enterobacteriaceae|Lelliottia|Lelliottia amnigena	N5_273_006G1_phage_Lelliottia_amnigena	937_5.ph	phage	22543	FALSE	FALSE	FALSE
62314	N5_273_006G1_N5_273_006G1_scaffold_41.fasta	0.999956	22542	6	0	1	0.999734	0.999956	N5_273_007G1	N5_273_055G1	N5_273	Lelliottia amnigena	Bacteria|Proteobacteria|Gammaproteobacteria|Enterobacterales|Enterobacteriaceae|Lelliottia|Lelliottia amnigena	N5_273_006G1_phage_Lelliottia_amnigena	937_5.ph	phage	22543	FALSE	FALSE	FALSE
62315	N5_273_006G1_N5_273_006G1_scaffold_41.fasta	0.999911	22537	9	0	1	0.999601	0.999734	N5_273_008G1	N5_273_011G2	N5_273	Lelliottia amnigena	Bacteria|Proteobacteria|Gammaproteobacteria|Enterobacterales|Enterobacteriaceae|Lelliottia|Lelliottia amnigena	N5_273_006G1_phage_Lelliottia_amnigena	937_5.ph	phage	22543	FALSE	FALSE	FALSE
62316	N5_273_006G1_N5_273_006G1_scaffold_41.fasta	0.999823	22538	5	0	1	0.999778	0.999778	N5_273_008G1	N5_273_015G1	N5_273	Lelliottia amnigena	Bacteria|Proteobacteria|Gammaproteobacteria|Enterobacterales|Enterobacteriaceae|Lelliottia|Lelliottia amnigena	N5_273_006G1_phage_Lelliottia_amnigena	937_5.ph	phage	22543	FALSE	FALSE	FALSE
62317	N5_273_006G1_N5_273_006G1_scaffold_41.fasta	0.998802	22512	0	0	1	1	0.998625	N5_273_008G1	N5_273_015G2	N5_273	Lelliottia amnigena	Bacteria|Proteobacteria|Gammaproteobacteria|Enterobacterales|Enterobacteriaceae|Lelliottia|Lelliottia amnigena	N5_273_006G1_phage_Lelliottia_amnigena	937_5.ph	phage	22543	FALSE	FALSE	FALSE
62318	N5_273_006G1_N5_273_006G1_scaffold_41.fasta	0.999823	22539	10	0	1	0.999556	0.999823	N5_273_008G1	N5_273_016G1	N5_273	Lelliottia amnigena	Bacteria|Proteobacteria|Gammaproteobacteria|Enterobacterales|Enterobacteriaceae|Lelliottia|Lelliottia amnigena	N5_273_006G1_phage_Lelliottia_amnigena	937_5.ph	phage	22543	FALSE	FALSE	FALSE
62319	N5_273_006G1_N5_273_006G1_scaffold_41.fasta	0.999823	22539	5	0	1	0.999778	0.999823	N5_273_008G1	N5_273_034G1	N5_273	Lelliottia amnigena	Bacteria|Proteobacteria|Gammaproteobacteria|Enterobacterales|Enterobacteriaceae|Lelliottia|Lelliottia amnigena	N5_273_006G1_phage_Lelliottia_amnigena	937_5.ph	phage	22543	FALSE	FALSE	FALSE
62320	N5_273_006G1_N5_273_006G1_scaffold_41.fasta	0.999823	22539	3	0	1	0.999867	0.999823	N5_273_008G1	N5_273_055G1	N5_273	Lelliottia amnigena	Bacteria|Proteobacteria|Gammaproteobacteria|Enterobacterales|Enterobacteriaceae|Lelliottia|Lelliottia amnigena	N5_273_006G1_phage_Lelliottia_amnigena	937_5.ph	phage	22543	FALSE	FALSE	FALSE
62321	N5_273_006G1_N5_273_006G1_scaffold_41.fasta	0.999867	22537	7	0	1	0.999689	0.999734	N5_273_011G1	N5_273_011G2	N5_273	Lelliottia amnigena	Bacteria|Proteobacteria|Gammaproteobacteria|Enterobacterales|Enterobacteriaceae|Lelliottia|Lelliottia amnigena	N5_273_006G1_phage_Lelliottia_amnigena	937_5.ph	phage	22543	FALSE	FALSE	FALSE
62322	N5_273_006G1_N5_273_006G1_scaffold_41.fasta	0.999956	22539	4	0	1	0.999823	0.999823	N5_273_008G1	N5_273_011G1	N5_273	Lelliottia amnigena	Bacteria|Proteobacteria|Gammaproteobacteria|Enterobacterales|Enterobacteriaceae|Lelliottia|Lelliottia amnigena	N5_273_006G1_phage_Lelliottia_amnigena	937_5.ph	phage	22543	FALSE	FALSE	FALSE
62323	S2_009_027G1_JBBB005J_scaffold_94.fasta	0.997427	27132	4	0	1	0.999853	0.995195	S2_009_013G1	S2_009_027G1	S2_009	Enterobacter	Bacteria|Proteobacteria|Gammaproteobacteria|Enterobacterales|Enterobacteriaceae|Enterobacter|unk	S2_009_027G1_phage_Enterobacter	876_1.ph	phage	27263	FALSE	FALSE	TRUE
62324	N5_273_006G1_N5_273_006G1_scaffold_41.fasta	1	22543	5	0	1	0.999778	1	N5_273_006G1	N5_273_006G2	N5_273	Lelliottia amnigena	Bacteria|Proteobacteria|Gammaproteobacteria|Enterobacterales|Enterobacteriaceae|Lelliottia|Lelliottia amnigena	N5_273_006G1_phage_Lelliottia_amnigena	937_5.ph	phage	22543	FALSE	FALSE	FALSE
62325	S2_005_017G1_JBBB003B_scaffold_205.fasta	0.999714	13991	18	0	1	0.998713	0.999714	S2_006_013G1	S2_006_020G1	S2_006	unk	unk|unk|unk|unk|unk|unk|unk	S2_005_017G1_plasmid_unk	125_1.pl	plasmid	13995	FALSE	TRUE	TRUE
62326	N4_097_000G1_N4_097_000G1_scaffold_250.fasta	0.519049	16349	0	0	1	1	0.424066	S2_004_013G1	S2_004_018G1	S2_004	Veillonella sp. 6_1_27	Bacteria|Firmicutes|Negativicutes|Veillonellales|Veillonellaceae|Veillonella|Veillonella sp. 6_1_27	N4_097_000G1_phage_Veillonella_sp._6_1_27	600_4.ph	phage	38553	FALSE	FALSE	FALSE
62327	N4_097_000G1_N4_097_000G1_scaffold_250.fasta	0.520722	16472	0	0	1	1	0.427256	S2_004_013G1	S2_004_017G1	S2_004	Veillonella sp. 6_1_27	Bacteria|Firmicutes|Negativicutes|Veillonellales|Veillonellaceae|Veillonella|Veillonella sp. 6_1_27	N4_097_000G1_phage_Veillonella_sp._6_1_27	600_4.ph	phage	38553	FALSE	FALSE	FALSE
62328	N4_097_000G1_N4_097_000G1_scaffold_250.fasta	0.586637	18956	0	0	1	1	0.491687	S2_004_013G1	S2_004_019G1	S2_004	Veillonella sp. 6_1_27	Bacteria|Firmicutes|Negativicutes|Veillonellales|Veillonellaceae|Veillonella|Veillonella sp. 6_1_27	N4_097_000G1_phage_Veillonella_sp._6_1_27	600_4.ph	phage	38553	FALSE	FALSE	FALSE
62329	N4_097_000G1_N4_097_000G1_scaffold_250.fasta	0.693107	26013	0	0	1	1	0.674733	S2_004_013G1	S2_004_012G1	S2_004	Veillonella sp. 6_1_27	Bacteria|Firmicutes|Negativicutes|Veillonellales|Veillonellaceae|Veillonella|Veillonella sp. 6_1_27	N4_097_000G1_phage_Veillonella_sp._6_1_27	600_4.ph	phage	38553	FALSE	FALSE	FALSE
62330	N4_097_000G1_N4_097_000G1_scaffold_250.fasta	0.685316	26029	0	0	1	1	0.675148	S2_004_013G1	S2_004_009G1	S2_004	Veillonella sp. 6_1_27	Bacteria|Firmicutes|Negativicutes|Veillonellales|Veillonellaceae|Veillonella|Veillonella sp. 6_1_27	N4_097_000G1_phage_Veillonella_sp._6_1_27	600_4.ph	phage	38553	FALSE	FALSE	FALSE
62331	N4_097_000G1_N4_097_000G1_scaffold_250.fasta	0.732822	27527	1	0	1	0.999964	0.714004	S2_004_012G1	S2_004_021G1	S2_004	Veillonella sp. 6_1_27	Bacteria|Firmicutes|Negativicutes|Veillonellales|Veillonellaceae|Veillonella|Veillonella sp. 6_1_27	N4_097_000G1_phage_Veillonella_sp._6_1_27	600_4.ph	phage	38553	FALSE	FALSE	FALSE
62332	N4_097_000G1_N4_097_000G1_scaffold_250.fasta	0.957869	36036	1	0	1	0.999972	0.934713	S2_004_012G1	S2_004_020G1	S2_004	Veillonella sp. 6_1_27	Bacteria|Firmicutes|Negativicutes|Veillonellales|Veillonellaceae|Veillonella|Veillonella sp. 6_1_27	N4_097_000G1_phage_Veillonella_sp._6_1_27	600_4.ph	phage	38553	FALSE	FALSE	FALSE
62333	N4_097_000G1_N4_097_000G1_scaffold_250.fasta	0.671505	25211	0	0	1	1	0.653931	S2_004_012G1	S2_004_019G1	S2_004	Veillonella sp. 6_1_27	Bacteria|Firmicutes|Negativicutes|Veillonellales|Veillonellaceae|Veillonella|Veillonella sp. 6_1_27	N4_097_000G1_phage_Veillonella_sp._6_1_27	600_4.ph	phage	38553	FALSE	FALSE	FALSE
62334	N4_097_000G1_N4_097_000G1_scaffold_250.fasta	0.58057	21794	0	0	1	1	0.5653	S2_004_012G1	S2_004_018G1	S2_004	Veillonella sp. 6_1_27	Bacteria|Firmicutes|Negativicutes|Veillonellales|Veillonellaceae|Veillonella|Veillonella sp. 6_1_27	N4_097_000G1_phage_Veillonella_sp._6_1_27	600_4.ph	phage	38553	FALSE	FALSE	FALSE
62335	N4_097_000G1_N4_097_000G1_scaffold_250.fasta	0.587442	22052	0	0	1	1	0.571992	S2_004_012G1	S2_004_017G1	S2_004	Veillonella sp. 6_1_27	Bacteria|Firmicutes|Negativicutes|Veillonellales|Veillonellaceae|Veillonella|Veillonella sp. 6_1_27	N4_097_000G1_phage_Veillonella_sp._6_1_27	600_4.ph	phage	38553	FALSE	FALSE	FALSE
62336	N4_097_000G1_N4_097_000G1_scaffold_250.fasta	0.986458	37368	0	0	1	1	0.969263	S2_004_012G1	S2_004_010G1	S2_004	Veillonella sp. 6_1_27	Bacteria|Firmicutes|Negativicutes|Veillonellales|Veillonellaceae|Veillonella|Veillonella sp. 6_1_27	N4_097_000G1_phage_Veillonella_sp._6_1_27	600_4.ph	phage	38553	FALSE	FALSE	FALSE
62337	N4_097_000G1_N4_097_000G1_scaffold_250.fasta	0.689578	26024	0	0	1	1	0.675019	S2_004_013G1	S2_004_010G1	S2_004	Veillonella sp. 6_1_27	Bacteria|Firmicutes|Negativicutes|Veillonellales|Veillonellaceae|Veillonella|Veillonella sp. 6_1_27	N4_097_000G1_phage_Veillonella_sp._6_1_27	600_4.ph	phage	38553	FALSE	FALSE	FALSE
62338	N4_097_000G1_N4_097_000G1_scaffold_250.fasta	0.695141	25495	0	0	1	1	0.661297	S2_004_013G1	S2_004_020G1	S2_004	Veillonella sp. 6_1_27	Bacteria|Firmicutes|Negativicutes|Veillonellales|Veillonellaceae|Veillonella|Veillonella sp. 6_1_27	N4_097_000G1_phage_Veillonella_sp._6_1_27	600_4.ph	phage	38553	FALSE	FALSE	FALSE
62339	N4_097_000G1_N4_097_000G1_scaffold_250.fasta	0.980195	37267	1	0	1	0.999973	0.966643	S2_004_014G1	S2_004_009G1	S2_004	Veillonella sp. 6_1_27	Bacteria|Firmicutes|Negativicutes|Veillonellales|Veillonellaceae|Veillonella|Veillonella sp. 6_1_27	N4_097_000G1_phage_Veillonella_sp._6_1_27	600_4.ph	phage	38553	FALSE	FALSE	FALSE
62340	N4_097_000G1_N4_097_000G1_scaffold_250.fasta	0.668468	25238	0	0	1	1	0.654631	S2_004_016G1	S2_004_019G1	S2_004	Veillonella sp. 6_1_27	Bacteria|Firmicutes|Negativicutes|Veillonellales|Veillonellaceae|Veillonella|Veillonella sp. 6_1_27	N4_097_000G1_phage_Veillonella_sp._6_1_27	600_4.ph	phage	38553	FALSE	FALSE	FALSE
62341	N4_097_000G1_N4_097_000G1_scaffold_250.fasta	0.577204	21801	0	0	1	1	0.565481	S2_004_016G1	S2_004_018G1	S2_004	Veillonella sp. 6_1_27	Bacteria|Firmicutes|Negativicutes|Veillonellales|Veillonellaceae|Veillonella|Veillonella sp. 6_1_27	N4_097_000G1_phage_Veillonella_sp._6_1_27	600_4.ph	phage	38553	FALSE	FALSE	FALSE
62342	N4_097_000G1_N4_097_000G1_scaffold_250.fasta	0.584538	22071	0	0	1	1	0.572485	S2_004_016G1	S2_004_017G1	S2_004	Veillonella sp. 6_1_27	Bacteria|Firmicutes|Negativicutes|Veillonellales|Veillonellaceae|Veillonella|Veillonella sp. 6_1_27	N4_097_000G1_phage_Veillonella_sp._6_1_27	600_4.ph	phage	38553	FALSE	FALSE	FALSE
62343	N4_097_000G1_N4_097_000G1_scaffold_250.fasta	0.687622	25988	0	0	1	1	0.674085	S2_004_016G1	S2_004_013G1	S2_004	Veillonella sp. 6_1_27	Bacteria|Firmicutes|Negativicutes|Veillonellales|Veillonellaceae|Veillonella|Veillonella sp. 6_1_27	N4_097_000G1_phage_Veillonella_sp._6_1_27	600_4.ph	phage	38553	FALSE	FALSE	FALSE
62344	N4_097_000G1_N4_097_000G1_scaffold_250.fasta	0.986173	37372	1	0	1	0.999973	0.969367	S2_004_016G1	S2_004_012G1	S2_004	Veillonella sp. 6_1_27	Bacteria|Firmicutes|Negativicutes|Veillonellales|Veillonellaceae|Veillonella|Veillonella sp. 6_1_27	N4_097_000G1_phage_Veillonella_sp._6_1_27	600_4.ph	phage	38553	FALSE	FALSE	FALSE
62345	N4_097_000G1_N4_097_000G1_scaffold_250.fasta	0.989275	37540	1	0	1	0.999973	0.973724	S2_004_016G1	S2_004_010G1	S2_004	Veillonella sp. 6_1_27	Bacteria|Firmicutes|Negativicutes|Veillonellales|Veillonellaceae|Veillonella|Veillonella sp. 6_1_27	N4_097_000G1_phage_Veillonella_sp._6_1_27	600_4.ph	phage	38553	FALSE	FALSE	FALSE
62346	N4_097_000G1_N4_097_000G1_scaffold_250.fasta	0.991061	37697	0	0	1	1	0.977797	S2_004_016G1	S2_004_009G1	S2_004	Veillonella sp. 6_1_27	Bacteria|Firmicutes|Negativicutes|Veillonellales|Veillonellaceae|Veillonella|Veillonella sp. 6_1_27	N4_097_000G1_phage_Veillonella_sp._6_1_27	600_4.ph	phage	38553	FALSE	FALSE	FALSE
62347	N4_097_000G1_N4_097_000G1_scaffold_250.fasta	0.620778	20531	0	0	1	1	0.53254	S2_004_013G1	S2_004_021G1	S2_004	Veillonella sp. 6_1_27	Bacteria|Firmicutes|Negativicutes|Veillonellales|Veillonellaceae|Veillonella|Veillonella sp. 6_1_27	N4_097_000G1_phage_Veillonella_sp._6_1_27	600_4.ph	phage	38553	FALSE	FALSE	FALSE
62348	N4_097_000G1_N4_097_000G1_scaffold_250.fasta	0.729099	27358	1	0	1	0.999963	0.709621	S2_004_014G1	S2_004_021G1	S2_004	Veillonella sp. 6_1_27	Bacteria|Firmicutes|Negativicutes|Veillonellales|Veillonellaceae|Veillonella|Veillonella sp. 6_1_27	N4_097_000G1_phage_Veillonella_sp._6_1_27	600_4.ph	phage	38553	FALSE	FALSE	FALSE
62349	N4_097_000G1_N4_097_000G1_scaffold_250.fasta	0.672532	25150	0	0	1	1	0.652349	S2_004_014G1	S2_004_019G1	S2_004	Veillonella sp. 6_1_27	Bacteria|Firmicutes|Negativicutes|Veillonellales|Veillonellaceae|Veillonella|Veillonella sp. 6_1_27	N4_097_000G1_phage_Veillonella_sp._6_1_27	600_4.ph	phage	38553	FALSE	FALSE	FALSE
62350	N4_097_000G1_N4_097_000G1_scaffold_250.fasta	0.581532	21740	0	0	1	1	0.563899	S2_004_014G1	S2_004_018G1	S2_004	Veillonella sp. 6_1_27	Bacteria|Firmicutes|Negativicutes|Veillonellales|Veillonellaceae|Veillonella|Veillonella sp. 6_1_27	N4_097_000G1_phage_Veillonella_sp._6_1_27	600_4.ph	phage	38553	FALSE	FALSE	FALSE
62351	N4_097_000G1_N4_097_000G1_scaffold_250.fasta	0.587627	21979	0	0	1	1	0.570098	S2_004_014G1	S2_004_017G1	S2_004	Veillonella sp. 6_1_27	Bacteria|Firmicutes|Negativicutes|Veillonellales|Veillonellaceae|Veillonella|Veillonella sp. 6_1_27	N4_097_000G1_phage_Veillonella_sp._6_1_27	600_4.ph	phage	38553	FALSE	FALSE	FALSE
62352	N4_097_000G1_N4_097_000G1_scaffold_250.fasta	0.982489	37198	1	0	1	0.999973	0.964854	S2_004_014G1	S2_004_016G1	S2_004	Veillonella sp. 6_1_27	Bacteria|Firmicutes|Negativicutes|Veillonellales|Veillonellaceae|Veillonella|Veillonella sp. 6_1_27	N4_097_000G1_phage_Veillonella_sp._6_1_27	600_4.ph	phage	38553	FALSE	FALSE	FALSE
62353	N4_097_000G1_N4_097_000G1_scaffold_250.fasta	0.692318	25910	0	0	1	1	0.672062	S2_004_014G1	S2_004_013G1	S2_004	Veillonella sp. 6_1_27	Bacteria|Firmicutes|Negativicutes|Veillonellales|Veillonellaceae|Veillonella|Veillonella sp. 6_1_27	N4_097_000G1_phage_Veillonella_sp._6_1_27	600_4.ph	phage	38553	FALSE	FALSE	FALSE
62354	N4_097_000G1_N4_097_000G1_scaffold_250.fasta	0.982696	37084	0	0	1	1	0.961897	S2_004_014G1	S2_004_012G1	S2_004	Veillonella sp. 6_1_27	Bacteria|Firmicutes|Negativicutes|Veillonellales|Veillonellaceae|Veillonella|Veillonella sp. 6_1_27	N4_097_000G1_phage_Veillonella_sp._6_1_27	600_4.ph	phage	38553	FALSE	FALSE	FALSE
62355	N4_097_000G1_N4_097_000G1_scaffold_250.fasta	0.983821	37214	0	0	1	1	0.965269	S2_004_014G1	S2_004_010G1	S2_004	Veillonella sp. 6_1_27	Bacteria|Firmicutes|Negativicutes|Veillonellales|Veillonellaceae|Veillonella|Veillonella sp. 6_1_27	N4_097_000G1_phage_Veillonella_sp._6_1_27	600_4.ph	phage	38553	FALSE	FALSE	FALSE
62356	N4_097_000G1_N4_097_000G1_scaffold_250.fasta	0.952885	35838	1	0	1	0.999972	0.929577	S2_004_014G1	S2_004_020G1	S2_004	Veillonella sp. 6_1_27	Bacteria|Firmicutes|Negativicutes|Veillonellales|Veillonellaceae|Veillonella|Veillonella sp. 6_1_27	N4_097_000G1_phage_Veillonella_sp._6_1_27	600_4.ph	phage	38553	FALSE	FALSE	FALSE
62357	S2_005_017G1_JBBB003B_scaffold_205.fasta	0.999929	13994	23	0	1	0.998356	0.999929	S2_006_013G1	S2_006_021G1	S2_006	unk	unk|unk|unk|unk|unk|unk|unk	S2_005_017G1_plasmid_unk	125_1.pl	plasmid	13995	FALSE	TRUE	TRUE
62358	S2_005_017G1_JBBB003B_scaffold_205.fasta	0.886666	12408	4	0	1	0.999678	0.886602	S2_006_011G1	S2_006_021G1	S2_006	unk	unk|unk|unk|unk|unk|unk|unk	S2_005_017G1_plasmid_unk	125_1.pl	plasmid	13995	FALSE	TRUE	TRUE
62359	S2_005_017G1_JBBB003B_scaffold_205.fasta	0.887427	12408	1	0	1	0.999919	0.886602	S2_006_011G1	S2_006_022G1	S2_006	unk	unk|unk|unk|unk|unk|unk|unk	S2_005_017G1_plasmid_unk	125_1.pl	plasmid	13995	FALSE	TRUE	TRUE
62360	S2_005_017G1_JBBB003B_scaffold_205.fasta	0.886602	12408	1	1	0.999919	0.999919	0.886602	S2_006_011G1	S2_006_023G1	S2_006	unk	unk|unk|unk|unk|unk|unk|unk	S2_005_017G1_plasmid_unk	125_1.pl	plasmid	13995	FALSE	TRUE	TRUE
62361	S2_005_017G1_JBBB003B_scaffold_205.fasta	0.997928	13966	14	1	0.999928	0.998998	0.997928	S2_006_012G1	S2_006_013G1	S2_006	unk	unk|unk|unk|unk|unk|unk|unk	S2_005_017G1_plasmid_unk	125_1.pl	plasmid	13995	FALSE	TRUE	TRUE
62362	S2_005_017G1_JBBB003B_scaffold_205.fasta	0.998569	13954	12	0	1	0.99914	0.99707	S2_006_012G1	S2_006_014G1	S2_006	unk	unk|unk|unk|unk|unk|unk|unk	S2_005_017G1_plasmid_unk	125_1.pl	plasmid	13995	FALSE	TRUE	TRUE
62363	S2_005_017G1_JBBB003B_scaffold_205.fasta	0.990477	13833	4	0	1	0.999711	0.988424	S2_006_012G1	S2_006_015G1	S2_006	unk	unk|unk|unk|unk|unk|unk|unk	S2_005_017G1_plasmid_unk	125_1.pl	plasmid	13995	FALSE	TRUE	TRUE
62364	S2_005_017G1_JBBB003B_scaffold_205.fasta	0.945654	13207	16	0	1	0.998789	0.943694	S2_006_012G1	S2_006_016G1	S2_006	unk	unk|unk|unk|unk|unk|unk|unk	S2_005_017G1_plasmid_unk	125_1.pl	plasmid	13995	FALSE	TRUE	TRUE
62365	S2_005_017G1_JBBB003B_scaffold_205.fasta	0.786052	10978	14	2	0.999818	0.998725	0.784423	S2_006_012G1	S2_006_019G1	S2_006	unk	unk|unk|unk|unk|unk|unk|unk	S2_005_017G1_plasmid_unk	125_1.pl	plasmid	13995	FALSE	TRUE	TRUE
62366	S2_005_017G1_JBBB003B_scaffold_205.fasta	0.997999	13966	19	2	0.999857	0.99864	0.997928	S2_006_012G1	S2_006_021G1	S2_006	unk	unk|unk|unk|unk|unk|unk|unk	S2_005_017G1_plasmid_unk	125_1.pl	plasmid	13995	FALSE	TRUE	TRUE
62367	S2_005_017G1_JBBB003B_scaffold_205.fasta	0.99857	13964	13	1	0.999928	0.999069	0.997785	S2_006_012G1	S2_006_022G1	S2_006	unk	unk|unk|unk|unk|unk|unk|unk	S2_005_017G1_plasmid_unk	125_1.pl	plasmid	13995	FALSE	TRUE	TRUE
62368	S2_005_017G1_JBBB003B_scaffold_205.fasta	0.997928	13966	16	0	1	0.998854	0.997928	S2_006_012G1	S2_006_023G1	S2_006	unk	unk|unk|unk|unk|unk|unk|unk	S2_005_017G1_plasmid_unk	125_1.pl	plasmid	13995	FALSE	TRUE	TRUE
62369	S2_005_017G1_JBBB003B_scaffold_205.fasta	0.997642	13962	13	0	1	0.999069	0.997642	S2_006_013G1	S2_006_014G1	S2_006	unk	unk|unk|unk|unk|unk|unk|unk	S2_005_017G1_plasmid_unk	125_1.pl	plasmid	13995	FALSE	TRUE	TRUE
62370	S2_005_017G1_JBBB003B_scaffold_205.fasta	0.988424	13833	6	0	1	0.999566	0.988424	S2_006_013G1	S2_006_015G1	S2_006	unk	unk|unk|unk|unk|unk|unk|unk	S2_005_017G1_plasmid_unk	125_1.pl	plasmid	13995	FALSE	TRUE	TRUE
62371	S2_005_017G1_JBBB003B_scaffold_205.fasta	0.943694	13207	17	0	1	0.998713	0.943694	S2_006_013G1	S2_006_016G1	S2_006	unk	unk|unk|unk|unk|unk|unk|unk	S2_005_017G1_plasmid_unk	125_1.pl	plasmid	13995	FALSE	TRUE	TRUE
62372	S2_005_017G1_JBBB003B_scaffold_205.fasta	0.784423	10978	14	1	0.999909	0.998725	0.784423	S2_006_013G1	S2_006_019G1	S2_006	unk	unk|unk|unk|unk|unk|unk|unk	S2_005_017G1_plasmid_unk	125_1.pl	plasmid	13995	FALSE	TRUE	TRUE
62373	S2_005_017G1_JBBB003B_scaffold_205.fasta	0.998213	13966	13	0	1	0.999069	0.997928	S2_006_012G1	S2_006_020G1	S2_006	unk	unk|unk|unk|unk|unk|unk|unk	S2_005_017G1_plasmid_unk	125_1.pl	plasmid	13995	FALSE	TRUE	TRUE
62374	N4_097_000G1_N4_097_000G1_scaffold_250.fasta	0.986841	37498	1	0	1	0.999973	0.972635	S2_004_012G1	S2_004_009G1	S2_004	Veillonella sp. 6_1_27	Bacteria|Firmicutes|Negativicutes|Veillonellales|Veillonellaceae|Veillonella|Veillonella sp. 6_1_27	N4_097_000G1_phage_Veillonella_sp._6_1_27	600_4.ph	phage	38553	FALSE	FALSE	FALSE
62375	dasN5_272_006G1_concoct_5.fa	0.981969	2831688	611	4	0.999999	0.999784	0.850586	N4_154_006G1	N4_154_020G1	N4_154	Clostridium perfringens	Bacteria|Firmicutes|Clostridia|Clostridiales|Clostridiaceae|Clostridium|Clostridium perfringens	N5_272_006G1_bacteria_Clostridium_perfringens	111_5.ba	bacteria	3329103	FALSE	FALSE	FALSE
62376	S2_009_027G1_JBBB005J_scaffold_94.fasta	0.998603	27169	1	0	1	0.999963	0.996552	S2_009_013G1	S2_009_028G1	S2_009	Enterobacter	Bacteria|Proteobacteria|Gammaproteobacteria|Enterobacterales|Enterobacteriaceae|Enterobacter|unk	S2_009_027G1_phage_Enterobacter	876_1.ph	phage	27263	FALSE	FALSE	TRUE
62377	S2_009_027G1_JBBB005J_scaffold_94.fasta	0.998899	27212	8	0	1	0.999706	0.998129	S2_009_014G1	S2_009_016G1	S2_009	Enterobacter	Bacteria|Proteobacteria|Gammaproteobacteria|Enterobacterales|Enterobacteriaceae|Enterobacter|unk	S2_009_027G1_phage_Enterobacter	876_1.ph	phage	27263	FALSE	FALSE	TRUE
62378	N5_233_000G1_N5_233_000G1_scaffold_358.fasta	0.997672	31708	8	0	1	0.999748	0.997546	N5_232_016G1	N5_232_030G1	N5_232	Enterococcus faecalis	Bacteria|Firmicutes|Bacilli|Lactobacillales|Enterococcaceae|Enterococcus|Enterococcus faecalis	N5_233_000G1_phage_Enterococcus_faecalis	482_48.ph	phage	31786	FALSE	FALSE	FALSE
62379	N5_233_000G1_N5_233_000G1_scaffold_358.fasta	0.986156	31342	1	0	1	0.999968	0.986032	N5_232_016G1	N5_232_045G1	N5_232	Enterococcus faecalis	Bacteria|Firmicutes|Bacilli|Lactobacillales|Enterococcaceae|Enterococcus|Enterococcus faecalis	N5_233_000G1_phage_Enterococcus_faecalis	482_48.ph	phage	31786	FALSE	FALSE	FALSE
62380	N5_233_000G1_N5_233_000G1_scaffold_358.fasta	0.988457	31342	1	0	1	0.999968	0.986032	N5_232_030G1	N5_232_045G1	N5_232	Enterococcus faecalis	Bacteria|Firmicutes|Bacilli|Lactobacillales|Enterococcaceae|Enterococcus|Enterococcus faecalis	N5_233_000G1_phage_Enterococcus_faecalis	482_48.ph	phage	31786	FALSE	FALSE	FALSE
62381	N5_233_000G1_N5_233_000G1_scaffold_358.fasta	0.991347	31507	3	0	1	0.999905	0.991223	N5_232_055G1	N5_232_016G1	N5_232	Enterococcus faecalis	Bacteria|Firmicutes|Bacilli|Lactobacillales|Enterococcaceae|Enterococcus|Enterococcus faecalis	N5_233_000G1_phage_Enterococcus_faecalis	482_48.ph	phage	31786	FALSE	FALSE	FALSE
62382	N5_233_000G1_N5_233_000G1_scaffold_358.fasta	0.993598	31506	3	0	1	0.999905	0.991191	N5_232_055G1	N5_232_030G1	N5_232	Enterococcus faecalis	Bacteria|Firmicutes|Bacilli|Lactobacillales|Enterococcaceae|Enterococcus|Enterococcus faecalis	N5_233_000G1_phage_Enterococcus_faecalis	482_48.ph	phage	31786	FALSE	FALSE	FALSE
62383	N5_233_000G1_N5_233_000G1_scaffold_358.fasta	0.991161	31285	2	0	1	0.999936	0.984238	N5_232_055G1	N5_232_045G1	N5_232	Enterococcus faecalis	Bacteria|Firmicutes|Bacilli|Lactobacillales|Enterococcaceae|Enterococcus|Enterococcus faecalis	N5_233_000G1_phage_Enterococcus_faecalis	482_48.ph	phage	31786	FALSE	FALSE	FALSE
62384	N5_233_000G1_N5_233_000G1_scaffold_358.fasta	0.992431	31337	3	0	1	0.999904	0.985874	N5_232_055G1	N5_232_068G1	N5_232	Enterococcus faecalis	Bacteria|Firmicutes|Bacilli|Lactobacillales|Enterococcaceae|Enterococcus|Enterococcus faecalis	N5_233_000G1_phage_Enterococcus_faecalis	482_48.ph	phage	31786	FALSE	FALSE	FALSE
62385	N5_233_000G1_N5_233_000G1_scaffold_358.fasta	0.987487	31252	22	2	0.999936	0.999296	0.9832	N5_232_055G1	N5_232_083G1	N5_232	Enterococcus faecalis	Bacteria|Firmicutes|Bacilli|Lactobacillales|Enterococcaceae|Enterococcus|Enterococcus faecalis	N5_233_000G1_phage_Enterococcus_faecalis	482_48.ph	phage	31786	FALSE	FALSE	FALSE
62386	N5_233_000G1_N5_233_000G1_scaffold_358.fasta	0.988169	31406	2	0	1	0.999936	0.988045	N5_232_068G1	N5_232_016G1	N5_232	Enterococcus faecalis	Bacteria|Firmicutes|Bacilli|Lactobacillales|Enterococcaceae|Enterococcus|Enterococcus faecalis	N5_233_000G1_phage_Enterococcus_faecalis	482_48.ph	phage	31786	FALSE	FALSE	FALSE
62387	N5_233_000G1_N5_233_000G1_scaffold_358.fasta	0.990476	31406	2	0	1	0.999936	0.988045	N5_232_068G1	N5_232_030G1	N5_232	Enterococcus faecalis	Bacteria|Firmicutes|Bacilli|Lactobacillales|Enterococcaceae|Enterococcus|Enterococcus faecalis	N5_233_000G1_phage_Enterococcus_faecalis	482_48.ph	phage	31786	FALSE	FALSE	FALSE
62388	N5_233_000G1_N5_233_000G1_scaffold_358.fasta	0.988024	31185	1	0	1	0.999968	0.981092	N5_232_068G1	N5_232_045G1	N5_232	Enterococcus faecalis	Bacteria|Firmicutes|Bacilli|Lactobacillales|Enterococcaceae|Enterococcus|Enterococcus faecalis	N5_233_000G1_phage_Enterococcus_faecalis	482_48.ph	phage	31786	FALSE	FALSE	FALSE
62389	N5_233_000G1_N5_233_000G1_scaffold_358.fasta	0.98776	31393	21	3	0.999904	0.999331	0.987636	N5_232_083G1	N5_232_016G1	N5_232	Enterococcus faecalis	Bacteria|Firmicutes|Bacilli|Lactobacillales|Enterococcaceae|Enterococcus|Enterococcus faecalis	N5_233_000G1_phage_Enterococcus_faecalis	482_48.ph	phage	31786	FALSE	FALSE	FALSE
62390	N5_233_000G1_N5_233_000G1_scaffold_358.fasta	0.990066	31393	22	3	0.999904	0.999299	0.987636	N5_232_083G1	N5_232_030G1	N5_232	Enterococcus faecalis	Bacteria|Firmicutes|Bacilli|Lactobacillales|Enterococcaceae|Enterococcus|Enterococcus faecalis	N5_233_000G1_phage_Enterococcus_faecalis	482_48.ph	phage	31786	FALSE	FALSE	FALSE
62391	N5_233_000G1_N5_233_000G1_scaffold_358.fasta	0.983904	31113	17	0	1	0.999454	0.978827	N5_232_083G1	N5_232_045G1	N5_232	Enterococcus faecalis	Bacteria|Firmicutes|Bacilli|Lactobacillales|Enterococcaceae|Enterococcus|Enterococcus faecalis	N5_233_000G1_phage_Enterococcus_faecalis	482_48.ph	phage	31786	FALSE	FALSE	FALSE
62392	N5_233_000G1_N5_233_000G1_scaffold_358.fasta	0.985362	31168	21	3	0.999904	0.999326	0.980557	N5_232_083G1	N5_232_068G1	N5_232	Enterococcus faecalis	Bacteria|Firmicutes|Bacilli|Lactobacillales|Enterococcaceae|Enterococcus|Enterococcus faecalis	N5_233_000G1_phage_Enterococcus_faecalis	482_48.ph	phage	31786	FALSE	FALSE	FALSE
62393	dasN5_268_056G1_maxbin2.maxbin.009.fasta.fa	0.972559	2990663	924	10	0.999997	0.999691	0.783953	S2_016_010G1	S2_016_011G1	S2_016	Clostridium sp. 7_2_43FAA	Bacteria|Firmicutes|Clostridia|Clostridiales|Clostridiaceae|Clostridium|Clostridium sp. 7_2_43FAA	N5_268_056G1_bacteria_Clostridium_sp._7_2_43FAA	94_2.ba	bacteria	3814852	FALSE	FALSE	FALSE
62394	dasN5_268_056G1_maxbin2.maxbin.009.fasta.fa	0.962482	2933415	476	4	0.999999	0.999838	0.768946	S2_016_010G1	S2_016_013G1	S2_016	Clostridium sp. 7_2_43FAA	Bacteria|Firmicutes|Clostridia|Clostridiales|Clostridiaceae|Clostridium|Clostridium sp. 7_2_43FAA	N5_268_056G1_bacteria_Clostridium_sp._7_2_43FAA	94_2.ba	bacteria	3814852	FALSE	FALSE	FALSE
62395	dasN5_268_056G1_maxbin2.maxbin.009.fasta.fa	0.838892	2528619	367	0	1	0.999855	0.662835	S2_016_010G1	S2_016_014G1	S2_016	Clostridium sp. 7_2_43FAA	Bacteria|Firmicutes|Clostridia|Clostridiales|Clostridiaceae|Clostridium|Clostridium sp. 7_2_43FAA	N5_268_056G1_bacteria_Clostridium_sp._7_2_43FAA	94_2.ba	bacteria	3814852	FALSE	FALSE	FALSE
62396	dasN5_268_056G1_maxbin2.maxbin.009.fasta.fa	0.977737	3002200	574	9	0.999997	0.999809	0.786977	S2_016_010G1	S2_016_015G1	S2_016	Clostridium sp. 7_2_43FAA	Bacteria|Firmicutes|Clostridia|Clostridiales|Clostridiaceae|Clostridium|Clostridium sp. 7_2_43FAA	N5_268_056G1_bacteria_Clostridium_sp._7_2_43FAA	94_2.ba	bacteria	3814852	FALSE	FALSE	FALSE
62397	dasS2_017_023G1_concoct_6.fa	0.898423	2070200	390	1	1	0.999812	0.781615	S2_012_010G1	S2_012_018G1	S2_012	Enterococcus faecalis	Bacteria|Firmicutes|Bacilli|Lactobacillales|Enterococcaceae|Enterococcus|Enterococcus faecalis	S2_017_023G1_bacteria_Enterococcus_faecalis	137_1.ba	bacteria	2648618	FALSE	FALSE	TRUE
62398	dasS2_017_023G1_concoct_6.fa	0.953304	2283905	503	1	1	0.99978	0.862301	S2_012_010G1	S2_012_016G1	S2_012	Enterococcus faecalis	Bacteria|Firmicutes|Bacilli|Lactobacillales|Enterococcaceae|Enterococcus|Enterococcus faecalis	S2_017_023G1_bacteria_Enterococcus_faecalis	137_1.ba	bacteria	2648618	FALSE	FALSE	TRUE
62399	dasS2_017_023G1_concoct_6.fa	0.995264	2403288	1283	7	0.999997	0.999466	0.907374	S2_012_010G1	S2_012_015G1	S2_012	Enterococcus faecalis	Bacteria|Firmicutes|Bacilli|Lactobacillales|Enterococcaceae|Enterococcus|Enterococcus faecalis	S2_017_023G1_bacteria_Enterococcus_faecalis	137_1.ba	bacteria	2648618	FALSE	FALSE	TRUE
62400	dasS2_017_023G1_concoct_6.fa	0.995795	2404140	1011	5	0.999998	0.999579	0.907696	S2_012_010G1	S2_012_014G1	S2_012	Enterococcus faecalis	Bacteria|Firmicutes|Bacilli|Lactobacillales|Enterococcaceae|Enterococcus|Enterococcus faecalis	S2_017_023G1_bacteria_Enterococcus_faecalis	137_1.ba	bacteria	2648618	FALSE	FALSE	TRUE
62401	dasS2_017_023G1_concoct_6.fa	0.989448	2387819	1390	5	0.999998	0.999418	0.901534	S2_012_010G1	S2_012_013G1	S2_012	Enterococcus faecalis	Bacteria|Firmicutes|Bacilli|Lactobacillales|Enterococcaceae|Enterococcus|Enterococcus faecalis	S2_017_023G1_bacteria_Enterococcus_faecalis	137_1.ba	bacteria	2648618	FALSE	FALSE	TRUE
62402	dasS2_017_023G1_concoct_6.fa	0.994897	2399438	1137	7	0.999997	0.999526	0.905921	S2_012_010G1	S2_012_012G1	S2_012	Enterococcus faecalis	Bacteria|Firmicutes|Bacilli|Lactobacillales|Enterococcaceae|Enterococcus|Enterococcus faecalis	S2_017_023G1_bacteria_Enterococcus_faecalis	137_1.ba	bacteria	2648618	FALSE	FALSE	TRUE
62403	dasS2_017_023G1_concoct_6.fa	0.996694	2405208	1082	5	0.999998	0.99955	0.908099	S2_012_010G1	S2_012_011G1	S2_012	Enterococcus faecalis	Bacteria|Firmicutes|Bacilli|Lactobacillales|Enterococcaceae|Enterococcus|Enterococcus faecalis	S2_017_023G1_bacteria_Enterococcus_faecalis	137_1.ba	bacteria	2648618	FALSE	FALSE	TRUE
62404	N5_275_028G1_N5_275_028G1_scaffold_252.fasta	0.95234	8872	15	0	1	0.998309	0.699961	N4_126_010G1	N4_126_013G1	N4_126	Klebsiella pneumoniae	Bacteria|Proteobacteria|Gammaproteobacteria|Enterobacterales|Enterobacteriaceae|Klebsiella|Klebsiella pneumoniae	N5_275_028G1_phage_Klebsiella_pneumoniae	970_2.ph	phage	12675	FALSE	FALSE	FALSE
62405	dasN5_268_056G1_maxbin2.maxbin.009.fasta.fa	0.951224	2896965	608	9	0.999997	0.99979	0.759391	S2_016_010G1	S2_016_027G1	S2_016	Clostridium sp. 7_2_43FAA	Bacteria|Firmicutes|Clostridia|Clostridiales|Clostridiaceae|Clostridium|Clostridium sp. 7_2_43FAA	N5_268_056G1_bacteria_Clostridium_sp._7_2_43FAA	94_2.ba	bacteria	3814852	FALSE	FALSE	FALSE
62406	dasN5_268_056G1_maxbin2.maxbin.009.fasta.fa	0.93863	2853568	513	4	0.999999	0.99982	0.748015	S2_016_010G1	S2_016_025G1	S2_016	Clostridium sp. 7_2_43FAA	Bacteria|Firmicutes|Clostridia|Clostridiales|Clostridiaceae|Clostridium|Clostridium sp. 7_2_43FAA	N5_268_056G1_bacteria_Clostridium_sp._7_2_43FAA	94_2.ba	bacteria	3814852	FALSE	FALSE	FALSE
62407	dasN5_268_056G1_maxbin2.maxbin.009.fasta.fa	0.96487	3035923	1471	3	0.999999	0.999515	0.795817	S2_016_010G1	S2_016_024G1	S2_016	Clostridium sp. 7_2_43FAA	Bacteria|Firmicutes|Clostridia|Clostridiales|Clostridiaceae|Clostridium|Clostridium sp. 7_2_43FAA	N5_268_056G1_bacteria_Clostridium_sp._7_2_43FAA	94_2.ba	bacteria	3814852	FALSE	FALSE	FALSE
62408	dasN5_268_056G1_maxbin2.maxbin.009.fasta.fa	0.975852	3005058	703	7	0.999998	0.999766	0.787726	S2_016_010G1	S2_016_023G1	S2_016	Clostridium sp. 7_2_43FAA	Bacteria|Firmicutes|Clostridia|Clostridiales|Clostridiaceae|Clostridium|Clostridium sp. 7_2_43FAA	N5_268_056G1_bacteria_Clostridium_sp._7_2_43FAA	94_2.ba	bacteria	3814852	FALSE	FALSE	FALSE
62409	dasN5_268_056G1_maxbin2.maxbin.009.fasta.fa	0.973043	2987812	1110	6	0.999998	0.999628	0.783205	S2_016_010G1	S2_016_021G1	S2_016	Clostridium sp. 7_2_43FAA	Bacteria|Firmicutes|Clostridia|Clostridiales|Clostridiaceae|Clostridium|Clostridium sp. 7_2_43FAA	N5_268_056G1_bacteria_Clostridium_sp._7_2_43FAA	94_2.ba	bacteria	3814852	FALSE	FALSE	FALSE
62410	dasN5_268_056G1_maxbin2.maxbin.009.fasta.fa	0.973997	2986209	597	10	0.999997	0.9998	0.782785	S2_016_010G1	S2_016_019G1	S2_016	Clostridium sp. 7_2_43FAA	Bacteria|Firmicutes|Clostridia|Clostridiales|Clostridiaceae|Clostridium|Clostridium sp. 7_2_43FAA	N5_268_056G1_bacteria_Clostridium_sp._7_2_43FAA	94_2.ba	bacteria	3814852	FALSE	FALSE	FALSE
62411	dasN5_268_056G1_maxbin2.maxbin.009.fasta.fa	0.967746	3035049	1398	6	0.999998	0.999539	0.795588	S2_016_010G1	S2_016_018G1	S2_016	Clostridium sp. 7_2_43FAA	Bacteria|Firmicutes|Clostridia|Clostridiales|Clostridiaceae|Clostridium|Clostridium sp. 7_2_43FAA	N5_268_056G1_bacteria_Clostridium_sp._7_2_43FAA	94_2.ba	bacteria	3814852	FALSE	FALSE	FALSE
62412	dasN5_268_056G1_maxbin2.maxbin.009.fasta.fa	0.862212	2612375	493	7	0.999997	0.999811	0.684791	S2_016_010G1	S2_016_016G1	S2_016	Clostridium sp. 7_2_43FAA	Bacteria|Firmicutes|Clostridia|Clostridiales|Clostridiaceae|Clostridium|Clostridium sp. 7_2_43FAA	N5_268_056G1_bacteria_Clostridium_sp._7_2_43FAA	94_2.ba	bacteria	3814852	FALSE	FALSE	FALSE
62413	dasN5_268_056G1_maxbin2.maxbin.009.fasta.fa	0.948526	2890430	857	1	1	0.999704	0.757678	S2_016_010G1	S2_016_026G1	S2_016	Clostridium sp. 7_2_43FAA	Bacteria|Firmicutes|Clostridia|Clostridiales|Clostridiaceae|Clostridium|Clostridium sp. 7_2_43FAA	N5_268_056G1_bacteria_Clostridium_sp._7_2_43FAA	94_2.ba	bacteria	3814852	FALSE	FALSE	FALSE
62414	N5_246_018G1_N5_246_018G1_scaffold_284.fasta	0.935515	17699	0	0	1	1	0.722202	N5_232_016G1	N5_232_030G1	N5_232	Enterobacter cloacae	Bacteria|Proteobacteria|Gammaproteobacteria|Enterobacterales|Enterobacteriaceae|Enterobacter|Enterobacter cloacae	N5_246_018G1_phage_Enterobacter_cloacae	980_65.ph	phage	24507	FALSE	FALSE	FALSE
62415	N5_246_018G1_N5_246_018G1_scaffold_284.fasta	0.923134	17534	1	0	1	0.999943	0.715469	N5_232_016G1	N5_232_045G1	N5_232	Enterobacter cloacae	Bacteria|Proteobacteria|Gammaproteobacteria|Enterobacterales|Enterobacteriaceae|Enterobacter|Enterobacter cloacae	N5_246_018G1_phage_Enterobacter_cloacae	980_65.ph	phage	24507	FALSE	FALSE	FALSE
62416	N5_246_018G1_N5_246_018G1_scaffold_284.fasta	0.947763	17309	0	0	1	1	0.706288	N5_232_030G1	N5_232_045G1	N5_232	Enterobacter cloacae	Bacteria|Proteobacteria|Gammaproteobacteria|Enterobacterales|Enterobacteriaceae|Enterobacter|Enterobacter cloacae	N5_246_018G1_phage_Enterobacter_cloacae	980_65.ph	phage	24507	FALSE	FALSE	FALSE
62417	N5_247_024G1_N5_247_024G1_scaffold_521.fasta	0.911047	11768	65	1	0.999915	0.994477	0.898732	S2_006_015G1	S2_006_023G1	S2_006	Klebsiella pneumoniae	Bacteria|Proteobacteria|Gammaproteobacteria|Enterobacterales|Enterobacteriaceae|Klebsiella|Klebsiella pneumoniae	N5_247_024G1_phage_Klebsiella_pneumoniae	970_3.ph	phage	13094	FALSE	TRUE	TRUE
62418	N5_247_024G1_N5_247_024G1_scaffold_521.fasta	0.908971	11733	49	1	0.999915	0.995824	0.896059	S2_006_015G1	S2_006_022G1	S2_006	Klebsiella pneumoniae	Bacteria|Proteobacteria|Gammaproteobacteria|Enterobacterales|Enterobacteriaceae|Klebsiella|Klebsiella pneumoniae	N5_247_024G1_phage_Klebsiella_pneumoniae	970_3.ph	phage	13094	FALSE	TRUE	TRUE
62419	N5_247_024G1_N5_247_024G1_scaffold_521.fasta	0.909695	11776	61	1	0.999915	0.99482	0.899343	S2_006_015G1	S2_006_021G1	S2_006	Klebsiella pneumoniae	Bacteria|Proteobacteria|Gammaproteobacteria|Enterobacterales|Enterobacteriaceae|Klebsiella|Klebsiella pneumoniae	N5_247_024G1_phage_Klebsiella_pneumoniae	970_3.ph	phage	13094	FALSE	TRUE	TRUE
62420	N5_247_024G1_N5_247_024G1_scaffold_521.fasta	0.913768	11741	46	1	0.999915	0.996082	0.89667	S2_006_015G1	S2_006_020G1	S2_006	Klebsiella pneumoniae	Bacteria|Proteobacteria|Gammaproteobacteria|Enterobacterales|Enterobacteriaceae|Klebsiella|Klebsiella pneumoniae	N5_247_024G1_phage_Klebsiella_pneumoniae	970_3.ph	phage	13094	FALSE	TRUE	TRUE
62421	N5_247_024G1_N5_247_024G1_scaffold_521.fasta	0.733826	9029	36	0	1	0.996013	0.689552	S2_006_015G1	S2_006_016G1	S2_006	Klebsiella pneumoniae	Bacteria|Proteobacteria|Gammaproteobacteria|Enterobacterales|Enterobacteriaceae|Klebsiella|Klebsiella pneumoniae	N5_247_024G1_phage_Klebsiella_pneumoniae	970_3.ph	phage	13094	FALSE	TRUE	TRUE
62422	N5_247_024G1_N5_247_024G1_scaffold_521.fasta	0.92908	11751	55	0	1	0.99532	0.897434	S2_006_015G1	S2_006_014G1	S2_006	Klebsiella pneumoniae	Bacteria|Proteobacteria|Gammaproteobacteria|Enterobacterales|Enterobacteriaceae|Klebsiella|Klebsiella pneumoniae	N5_247_024G1_phage_Klebsiella_pneumoniae	970_3.ph	phage	13094	FALSE	TRUE	TRUE
62423	N5_247_024G1_N5_247_024G1_scaffold_521.fasta	0.969302	12567	43	1	0.99992	0.996578	0.959753	S2_006_014G1	S2_006_023G1	S2_006	Klebsiella pneumoniae	Bacteria|Proteobacteria|Gammaproteobacteria|Enterobacterales|Enterobacteriaceae|Klebsiella|Klebsiella pneumoniae	N5_247_024G1_phage_Klebsiella_pneumoniae	970_3.ph	phage	13094	FALSE	TRUE	TRUE
62424	N5_247_024G1_N5_247_024G1_scaffold_521.fasta	0.745825	9557	35	0	1	0.996338	0.729876	S2_006_016G1	S2_006_020G1	S2_006	Klebsiella pneumoniae	Bacteria|Proteobacteria|Gammaproteobacteria|Enterobacterales|Enterobacteriaceae|Klebsiella|Klebsiella pneumoniae	N5_247_024G1_phage_Klebsiella_pneumoniae	970_3.ph	phage	13094	FALSE	TRUE	TRUE
62425	N5_247_024G1_N5_247_024G1_scaffold_521.fasta	0.971687	12561	40	1	0.99992	0.996816	0.959294	S2_006_014G1	S2_006_022G1	S2_006	Klebsiella pneumoniae	Bacteria|Proteobacteria|Gammaproteobacteria|Enterobacterales|Enterobacteriaceae|Klebsiella|Klebsiella pneumoniae	N5_247_024G1_phage_Klebsiella_pneumoniae	970_3.ph	phage	13094	FALSE	TRUE	TRUE
62426	N5_247_024G1_N5_247_024G1_scaffold_521.fasta	0.968808	12517	35	1	0.99992	0.997204	0.955934	S2_006_014G1	S2_006_020G1	S2_006	Klebsiella pneumoniae	Bacteria|Proteobacteria|Gammaproteobacteria|Enterobacterales|Enterobacteriaceae|Klebsiella|Klebsiella pneumoniae	N5_247_024G1_phage_Klebsiella_pneumoniae	970_3.ph	phage	13094	FALSE	TRUE	TRUE
62427	N5_247_024G1_N5_247_024G1_scaffold_521.fasta	0.746732	9482	45	2	0.999789	0.995254	0.724148	S2_006_014G1	S2_006_016G1	S2_006	Klebsiella pneumoniae	Bacteria|Proteobacteria|Gammaproteobacteria|Enterobacterales|Enterobacteriaceae|Klebsiella|Klebsiella pneumoniae	N5_247_024G1_phage_Klebsiella_pneumoniae	970_3.ph	phage	13094	FALSE	TRUE	TRUE
62428	N5_247_024G1_N5_247_024G1_scaffold_521.fasta	0.982823	12817	59	6	0.999532	0.995397	0.978845	S2_006_013G1	S2_006_023G1	S2_006	Klebsiella pneumoniae	Bacteria|Proteobacteria|Gammaproteobacteria|Enterobacterales|Enterobacteriaceae|Klebsiella|Klebsiella pneumoniae	N5_247_024G1_phage_Klebsiella_pneumoniae	970_3.ph	phage	13094	FALSE	TRUE	TRUE
62429	N5_247_024G1_N5_247_024G1_scaffold_521.fasta	0.981425	12786	50	6	0.999531	0.996089	0.976478	S2_006_013G1	S2_006_022G1	S2_006	Klebsiella pneumoniae	Bacteria|Proteobacteria|Gammaproteobacteria|Enterobacterales|Enterobacteriaceae|Klebsiella|Klebsiella pneumoniae	N5_247_024G1_phage_Klebsiella_pneumoniae	970_3.ph	phage	13094	FALSE	TRUE	TRUE
62430	N5_247_024G1_N5_247_024G1_scaffold_521.fasta	0.986803	12861	76	6	0.999533	0.994091	0.982206	S2_006_013G1	S2_006_021G1	S2_006	Klebsiella pneumoniae	Bacteria|Proteobacteria|Gammaproteobacteria|Enterobacterales|Enterobacteriaceae|Klebsiella|Klebsiella pneumoniae	N5_247_024G1_phage_Klebsiella_pneumoniae	970_3.ph	phage	13094	FALSE	TRUE	TRUE
62431	N5_247_024G1_N5_247_024G1_scaffold_521.fasta	0.979637	12749	45	6	0.999529	0.99647	0.973652	S2_006_013G1	S2_006_020G1	S2_006	Klebsiella pneumoniae	Bacteria|Proteobacteria|Gammaproteobacteria|Enterobacterales|Enterobacteriaceae|Klebsiella|Klebsiella pneumoniae	N5_247_024G1_phage_Klebsiella_pneumoniae	970_3.ph	phage	13094	FALSE	TRUE	TRUE
62432	N5_247_024G1_N5_247_024G1_scaffold_521.fasta	0.731364	9507	56	6	0.999369	0.99411	0.726058	S2_006_013G1	S2_006_016G1	S2_006	Klebsiella pneumoniae	Bacteria|Proteobacteria|Gammaproteobacteria|Enterobacterales|Enterobacteriaceae|Klebsiella|Klebsiella pneumoniae	N5_247_024G1_phage_Klebsiella_pneumoniae	970_3.ph	phage	13094	FALSE	TRUE	TRUE
62433	N5_247_024G1_N5_247_024G1_scaffold_521.fasta	0.973906	12615	59	1	0.999921	0.995323	0.963418	S2_006_014G1	S2_006_021G1	S2_006	Klebsiella pneumoniae	Bacteria|Proteobacteria|Gammaproteobacteria|Enterobacterales|Enterobacteriaceae|Klebsiella|Klebsiella pneumoniae	N5_247_024G1_phage_Klebsiella_pneumoniae	970_3.ph	phage	13094	FALSE	TRUE	TRUE
62434	dasS2_017_023G1_concoct_6.fa	0.995424	2397249	1170	15	0.999994	0.999512	0.905094	S2_012_011G1	S2_012_012G1	S2_012	Enterococcus faecalis	Bacteria|Firmicutes|Bacilli|Lactobacillales|Enterococcaceae|Enterococcus|Enterococcus faecalis	S2_017_023G1_bacteria_Enterococcus_faecalis	137_1.ba	bacteria	2648618	FALSE	FALSE	TRUE
62435	N5_247_024G1_N5_247_024G1_scaffold_521.fasta	0.738277	9557	27	0	1	0.997175	0.729876	S2_006_016G1	S2_006_021G1	S2_006	Klebsiella pneumoniae	Bacteria|Proteobacteria|Gammaproteobacteria|Enterobacterales|Enterobacteriaceae|Klebsiella|Klebsiella pneumoniae	N5_247_024G1_phage_Klebsiella_pneumoniae	970_3.ph	phage	13094	FALSE	TRUE	TRUE
62436	N5_247_024G1_N5_247_024G1_scaffold_521.fasta	0.740336	9557	35	0	1	0.996338	0.729876	S2_006_016G1	S2_006_023G1	S2_006	Klebsiella pneumoniae	Bacteria|Proteobacteria|Gammaproteobacteria|Enterobacterales|Enterobacteriaceae|Klebsiella|Klebsiella pneumoniae	N5_247_024G1_phage_Klebsiella_pneumoniae	970_3.ph	phage	13094	FALSE	TRUE	TRUE
62437	N5_246_018G1_N5_246_018G1_scaffold_284.fasta	0.889238	16707	0	0	1	1	0.681724	N5_232_055G1	N5_232_016G1	N5_232	Enterobacter cloacae	Bacteria|Proteobacteria|Gammaproteobacteria|Enterobacterales|Enterobacteriaceae|Enterobacter|Enterobacter cloacae	N5_246_018G1_phage_Enterobacter_cloacae	980_65.ph	phage	24507	FALSE	FALSE	FALSE
62438	N5_246_018G1_N5_246_018G1_scaffold_284.fasta	0.928907	16633	0	0	1	1	0.678704	N5_232_055G1	N5_232_030G1	N5_232	Enterobacter cloacae	Bacteria|Proteobacteria|Gammaproteobacteria|Enterobacterales|Enterobacteriaceae|Enterobacter|Enterobacter cloacae	N5_246_018G1_phage_Enterobacter_cloacae	980_65.ph	phage	24507	FALSE	FALSE	FALSE
62439	N5_246_018G1_N5_246_018G1_scaffold_284.fasta	0.925816	16561	0	0	1	1	0.675766	N5_232_055G1	N5_232_045G1	N5_232	Enterobacter cloacae	Bacteria|Proteobacteria|Gammaproteobacteria|Enterobacterales|Enterobacteriaceae|Enterobacter|Enterobacter cloacae	N5_246_018G1_phage_Enterobacter_cloacae	980_65.ph	phage	24507	FALSE	FALSE	FALSE
62440	N5_246_018G1_N5_246_018G1_scaffold_284.fasta	0.759746	12706	0	0	1	1	0.518464	N5_232_055G1	N5_232_068G1	N5_232	Enterobacter cloacae	Bacteria|Proteobacteria|Gammaproteobacteria|Enterobacterales|Enterobacteriaceae|Enterobacter|Enterobacter cloacae	N5_246_018G1_phage_Enterobacter_cloacae	980_65.ph	phage	24507	FALSE	FALSE	FALSE
62441	N5_246_018G1_N5_246_018G1_scaffold_284.fasta	0.67717	12722	0	0	1	1	0.519117	N5_232_068G1	N5_232_016G1	N5_232	Enterobacter cloacae	Bacteria|Proteobacteria|Gammaproteobacteria|Enterobacterales|Enterobacteriaceae|Enterobacter|Enterobacter cloacae	N5_246_018G1_phage_Enterobacter_cloacae	980_65.ph	phage	24507	FALSE	FALSE	FALSE
62442	N5_246_018G1_N5_246_018G1_scaffold_284.fasta	0.713477	12722	0	0	1	1	0.519117	N5_232_068G1	N5_232_030G1	N5_232	Enterobacter cloacae	Bacteria|Proteobacteria|Gammaproteobacteria|Enterobacterales|Enterobacteriaceae|Enterobacter|Enterobacter cloacae	N5_246_018G1_phage_Enterobacter_cloacae	980_65.ph	phage	24507	FALSE	FALSE	FALSE
62443	N5_246_018G1_N5_246_018G1_scaffold_284.fasta	0.717096	12722	0	0	1	1	0.519117	N5_232_068G1	N5_232_045G1	N5_232	Enterobacter cloacae	Bacteria|Proteobacteria|Gammaproteobacteria|Enterobacterales|Enterobacteriaceae|Enterobacter|Enterobacter cloacae	N5_246_018G1_phage_Enterobacter_cloacae	980_65.ph	phage	24507	FALSE	FALSE	FALSE
62444	N5_247_024G1_N5_247_024G1_scaffold_521.fasta	0.742868	9557	32	0	1	0.996652	0.729876	S2_006_016G1	S2_006_022G1	S2_006	Klebsiella pneumoniae	Bacteria|Proteobacteria|Gammaproteobacteria|Enterobacterales|Enterobacteriaceae|Klebsiella|Klebsiella pneumoniae	N5_247_024G1_phage_Klebsiella_pneumoniae	970_3.ph	phage	13094	FALSE	TRUE	TRUE
62445	N5_275_028G1_N5_275_028G1_scaffold_252.fasta	0.930764	8671	34	0	1	0.996079	0.684103	N4_126_010G1	N4_126_016G1	N4_126	Klebsiella pneumoniae	Bacteria|Proteobacteria|Gammaproteobacteria|Enterobacterales|Enterobacteriaceae|Klebsiella|Klebsiella pneumoniae	N5_275_028G1_phage_Klebsiella_pneumoniae	970_2.ph	phage	12675	FALSE	FALSE	FALSE
62446	S2_006_022G1_JBBB013F_myIDBA_UD_scaffold_657.fasta	0.999846	12983	4	0	1	0.999692	0.992964	N4_166_020G1	N4_166_027G1	N4_166	Klebsiella	Bacteria|Proteobacteria|Gammaproteobacteria|Enterobacterales|Enterobacteriaceae|Klebsiella|unk	S2_006_022G1_phage_Klebsiella	709_1.ph	phage	13075	FALSE	TRUE	TRUE
62447	N5_247_024G1_N5_247_024G1_scaffold_521.fasta	0.988428	12812	20	0	1	0.998439	0.978463	S2_006_022G1	S2_006_023G1	S2_006	Klebsiella pneumoniae	Bacteria|Proteobacteria|Gammaproteobacteria|Enterobacterales|Enterobacteriaceae|Klebsiella|Klebsiella pneumoniae	N5_247_024G1_phage_Klebsiella_pneumoniae	970_3.ph	phage	13094	FALSE	TRUE	TRUE
62448	N5_247_024G1_N5_247_024G1_scaffold_521.fasta	0.992896	12859	20	0	1	0.998445	0.982053	S2_006_022G1	S2_006_021G1	S2_006	Klebsiella pneumoniae	Bacteria|Proteobacteria|Gammaproteobacteria|Enterobacterales|Enterobacteriaceae|Klebsiella|Klebsiella pneumoniae	N5_247_024G1_phage_Klebsiella_pneumoniae	970_3.ph	phage	13094	FALSE	TRUE	TRUE
62449	N5_247_024G1_N5_247_024G1_scaffold_521.fasta	0.995061	12895	39	0	1	0.996976	0.984802	S2_006_021G1	S2_006_023G1	S2_006	Klebsiella pneumoniae	Bacteria|Proteobacteria|Gammaproteobacteria|Enterobacterales|Enterobacteriaceae|Klebsiella|Klebsiella pneumoniae	N5_247_024G1_phage_Klebsiella_pneumoniae	970_3.ph	phage	13094	FALSE	TRUE	TRUE
62450	N5_247_024G1_N5_247_024G1_scaffold_521.fasta	0.992332	12812	20	0	1	0.998439	0.978463	S2_006_020G1	S2_006_023G1	S2_006	Klebsiella pneumoniae	Bacteria|Proteobacteria|Gammaproteobacteria|Enterobacterales|Enterobacteriaceae|Klebsiella|Klebsiella pneumoniae	N5_247_024G1_phage_Klebsiella_pneumoniae	970_3.ph	phage	13094	FALSE	TRUE	TRUE
62451	N5_247_024G1_N5_247_024G1_scaffold_521.fasta	0.989849	12774	14	0	1	0.998904	0.975561	S2_006_020G1	S2_006_022G1	S2_006	Klebsiella pneumoniae	Bacteria|Proteobacteria|Gammaproteobacteria|Enterobacterales|Enterobacteriaceae|Klebsiella|Klebsiella pneumoniae	N5_247_024G1_phage_Klebsiella_pneumoniae	970_3.ph	phage	13094	FALSE	TRUE	TRUE
62452	N5_247_024G1_N5_247_024G1_scaffold_521.fasta	0.989573	12812	30	0	1	0.997658	0.978463	S2_006_020G1	S2_006_021G1	S2_006	Klebsiella pneumoniae	Bacteria|Proteobacteria|Gammaproteobacteria|Enterobacterales|Enterobacteriaceae|Klebsiella|Klebsiella pneumoniae	N5_247_024G1_phage_Klebsiella_pneumoniae	970_3.ph	phage	13094	FALSE	TRUE	TRUE
62453	N5_275_028G1_N5_275_028G1_scaffold_252.fasta	0.955959	8574	26	0	1	0.996968	0.67645	N4_126_013G1	N4_126_016G1	N4_126	Klebsiella pneumoniae	Bacteria|Proteobacteria|Gammaproteobacteria|Enterobacterales|Enterobacteriaceae|Klebsiella|Klebsiella pneumoniae	N5_275_028G1_phage_Klebsiella_pneumoniae	970_2.ph	phage	12675	FALSE	FALSE	FALSE
62454	dasS2_017_023G1_concoct_6.fa	0.991558	2387719	1127	19	0.999992	0.999528	0.901496	S2_012_011G1	S2_012_013G1	S2_012	Enterococcus faecalis	Bacteria|Firmicutes|Bacilli|Lactobacillales|Enterococcaceae|Enterococcus|Enterococcus faecalis	S2_017_023G1_bacteria_Enterococcus_faecalis	137_1.ba	bacteria	2648618	FALSE	FALSE	TRUE
62455	S2_016_024G1_1624A0911_scaffold_96.fasta	0.999866	67060	0	0	1	1	0.999776	S2_017_009G1	S2_017_012G1	S2_017	Citrobacter	Bacteria|Proteobacteria|Gammaproteobacteria|Enterobacterales|Enterobacteriaceae|Citrobacter|unk	S2_016_024G1_phage_Citrobacter	950_12.ph	phage	67075	FALSE	FALSE	FALSE
62456	S2_016_024G1_1624A0911_scaffold_96.fasta	0.999955	67060	0	0	1	1	0.999776	S2_017_009G1	S2_017_013G1	S2_017	Citrobacter	Bacteria|Proteobacteria|Gammaproteobacteria|Enterobacterales|Enterobacteriaceae|Citrobacter|unk	S2_016_024G1_phage_Citrobacter	950_12.ph	phage	67075	FALSE	FALSE	FALSE
62457	dasS2_017_023G1_concoct_6.fa	0.899583	2071065	343	5	0.999998	0.999834	0.781942	S2_012_015G1	S2_012_018G1	S2_012	Enterococcus faecalis	Bacteria|Firmicutes|Bacilli|Lactobacillales|Enterococcaceae|Enterococcus|Enterococcus faecalis	S2_017_023G1_bacteria_Enterococcus_faecalis	137_1.ba	bacteria	2648618	FALSE	FALSE	TRUE
62458	dasS2_017_023G1_concoct_6.fa	0.9553	2287115	370	1	1	0.999838	0.863513	S2_012_015G1	S2_012_016G1	S2_012	Enterococcus faecalis	Bacteria|Firmicutes|Bacilli|Lactobacillales|Enterococcaceae|Enterococcus|Enterococcus faecalis	S2_017_023G1_bacteria_Enterococcus_faecalis	137_1.ba	bacteria	2648618	FALSE	FALSE	TRUE
62459	dasS2_017_023G1_concoct_6.fa	0.899518	2071226	362	0	1	0.999825	0.782003	S2_012_014G1	S2_012_018G1	S2_012	Enterococcus faecalis	Bacteria|Firmicutes|Bacilli|Lactobacillales|Enterococcaceae|Enterococcus|Enterococcus faecalis	S2_017_023G1_bacteria_Enterococcus_faecalis	137_1.ba	bacteria	2648618	FALSE	FALSE	TRUE
62460	dasS2_017_023G1_concoct_6.fa	0.955159	2287186	440	0	1	0.999808	0.863539	S2_012_014G1	S2_012_016G1	S2_012	Enterococcus faecalis	Bacteria|Firmicutes|Bacilli|Lactobacillales|Enterococcaceae|Enterococcus|Enterococcus faecalis	S2_017_023G1_bacteria_Enterococcus_faecalis	137_1.ba	bacteria	2648618	FALSE	FALSE	TRUE
62461	dasS2_017_023G1_concoct_6.fa	0.996636	2406988	1079	8	0.999997	0.999552	0.908771	S2_012_014G1	S2_012_015G1	S2_012	Enterococcus faecalis	Bacteria|Firmicutes|Bacilli|Lactobacillales|Enterococcaceae|Enterococcus|Enterococcus faecalis	S2_017_023G1_bacteria_Enterococcus_faecalis	137_1.ba	bacteria	2648618	FALSE	FALSE	TRUE
62462	dasS2_017_023G1_concoct_6.fa	0.902843	2070544	255	8	0.999996	0.999877	0.781745	S2_012_013G1	S2_012_018G1	S2_012	Enterococcus faecalis	Bacteria|Firmicutes|Bacilli|Lactobacillales|Enterococcaceae|Enterococcus|Enterococcus faecalis	S2_017_023G1_bacteria_Enterococcus_faecalis	137_1.ba	bacteria	2648618	FALSE	FALSE	TRUE
62463	S2_016_024G1_1624A0911_scaffold_96.fasta	0.999955	67062	1	0	1	0.999985	0.999806	S2_017_011G1	S2_017_019G1	S2_017	Citrobacter	Bacteria|Proteobacteria|Gammaproteobacteria|Enterobacterales|Enterobacteriaceae|Citrobacter|unk	S2_016_024G1_phage_Citrobacter	950_12.ph	phage	67075	FALSE	FALSE	FALSE
62464	dasS2_017_023G1_concoct_6.fa	0.922697	2062684	164	1	1	0.99992	0.778777	S2_012_016G1	S2_012_018G1	S2_012	Enterococcus faecalis	Bacteria|Firmicutes|Bacilli|Lactobacillales|Enterococcaceae|Enterococcus|Enterococcus faecalis	S2_017_023G1_bacteria_Enterococcus_faecalis	137_1.ba	bacteria	2648618	FALSE	FALSE	TRUE
62465	S2_016_024G1_1624A0911_scaffold_96.fasta	0.999791	67059	0	0	1	1	0.999761	S2_017_011G1	S2_017_018G1	S2_017	Citrobacter	Bacteria|Proteobacteria|Gammaproteobacteria|Enterobacterales|Enterobacteriaceae|Citrobacter|unk	S2_016_024G1_phage_Citrobacter	950_12.ph	phage	67075	FALSE	FALSE	FALSE
62466	S2_016_024G1_1624A0911_scaffold_96.fasta	0.999717	67045	0	0	1	1	0.999553	S2_017_011G1	S2_017_015G1	S2_017	Citrobacter	Bacteria|Proteobacteria|Gammaproteobacteria|Enterobacterales|Enterobacteriaceae|Citrobacter|unk	S2_016_024G1_phage_Citrobacter	950_12.ph	phage	67075	FALSE	FALSE	FALSE
62467	S2_016_024G1_1624A0911_scaffold_96.fasta	0.999911	67059	0	0	1	1	0.999761	S2_017_011G1	S2_017_014G1	S2_017	Citrobacter	Bacteria|Proteobacteria|Gammaproteobacteria|Enterobacterales|Enterobacteriaceae|Citrobacter|unk	S2_016_024G1_phage_Citrobacter	950_12.ph	phage	67075	FALSE	FALSE	FALSE
62468	S2_016_024G1_1624A0911_scaffold_96.fasta	0.999955	67061	1	0	1	0.999985	0.999791	S2_017_011G1	S2_017_013G1	S2_017	Citrobacter	Bacteria|Proteobacteria|Gammaproteobacteria|Enterobacterales|Enterobacteriaceae|Citrobacter|unk	S2_016_024G1_phage_Citrobacter	950_12.ph	phage	67075	FALSE	FALSE	FALSE
62469	S2_016_024G1_1624A0911_scaffold_96.fasta	0.999866	67061	1	0	1	0.999985	0.999791	S2_017_011G1	S2_017_012G1	S2_017	Citrobacter	Bacteria|Proteobacteria|Gammaproteobacteria|Enterobacterales|Enterobacteriaceae|Citrobacter|unk	S2_016_024G1_phage_Citrobacter	950_12.ph	phage	67075	FALSE	FALSE	FALSE
62470	S2_016_024G1_1624A0911_scaffold_96.fasta	0.99174	66516	0	0	1	1	0.991666	S2_017_010G1	S2_017_028G1	S2_017	Citrobacter	Bacteria|Proteobacteria|Gammaproteobacteria|Enterobacterales|Enterobacteriaceae|Citrobacter|unk	S2_016_024G1_phage_Citrobacter	950_12.ph	phage	67075	FALSE	FALSE	FALSE
62471	S2_016_024G1_1624A0911_scaffold_96.fasta	0.998748	66986	0	0	1	1	0.998673	S2_017_010G1	S2_017_027G1	S2_017	Citrobacter	Bacteria|Proteobacteria|Gammaproteobacteria|Enterobacterales|Enterobacteriaceae|Citrobacter|unk	S2_016_024G1_phage_Citrobacter	950_12.ph	phage	67075	FALSE	FALSE	FALSE
62472	S2_016_024G1_1624A0911_scaffold_96.fasta	0.981736	65845	0	0	1	1	0.981662	S2_017_010G1	S2_017_026G1	S2_017	Citrobacter	Bacteria|Proteobacteria|Gammaproteobacteria|Enterobacterales|Enterobacteriaceae|Citrobacter|unk	S2_016_024G1_phage_Citrobacter	950_12.ph	phage	67075	FALSE	FALSE	FALSE
62473	S2_016_024G1_1624A0911_scaffold_96.fasta	0.99994	67060	1	0	1	0.999985	0.999776	S2_017_011G1	S2_017_017G1	S2_017	Citrobacter	Bacteria|Proteobacteria|Gammaproteobacteria|Enterobacterales|Enterobacteriaceae|Citrobacter|unk	S2_016_024G1_phage_Citrobacter	950_12.ph	phage	67075	FALSE	FALSE	FALSE
62474	S2_016_024G1_1624A0911_scaffold_96.fasta	0.999717	67051	1	0	1	0.999985	0.999642	S2_017_010G1	S2_017_025G1	S2_017	Citrobacter	Bacteria|Proteobacteria|Gammaproteobacteria|Enterobacterales|Enterobacteriaceae|Citrobacter|unk	S2_016_024G1_phage_Citrobacter	950_12.ph	phage	67075	FALSE	FALSE	FALSE
62475	dasS2_017_023G1_concoct_6.fa	0.933033	2214799	477	1	1	0.999785	0.836209	S2_012_020G1	S2_012_010G1	S2_012	Enterococcus faecalis	Bacteria|Firmicutes|Bacilli|Lactobacillales|Enterococcaceae|Enterococcus|Enterococcus faecalis	S2_017_023G1_bacteria_Enterococcus_faecalis	137_1.ba	bacteria	2648618	FALSE	FALSE	TRUE
62476	dasS2_017_023G1_concoct_6.fa	0.936268	2214900	412	0	1	0.999814	0.836247	S2_012_020G1	S2_012_012G1	S2_012	Enterococcus faecalis	Bacteria|Firmicutes|Bacilli|Lactobacillales|Enterococcaceae|Enterococcus|Enterococcus faecalis	S2_017_023G1_bacteria_Enterococcus_faecalis	137_1.ba	bacteria	2648618	FALSE	FALSE	TRUE
62477	S2_016_024G1_1624A0911_scaffold_96.fasta	0.981823	65845	0	0	1	1	0.981662	S2_017_011G1	S2_017_026G1	S2_017	Citrobacter	Bacteria|Proteobacteria|Gammaproteobacteria|Enterobacterales|Enterobacteriaceae|Citrobacter|unk	S2_016_024G1_phage_Citrobacter	950_12.ph	phage	67075	FALSE	FALSE	FALSE
62478	S2_016_024G1_1624A0911_scaffold_96.fasta	0.999806	67051	1	0	1	0.999985	0.999642	S2_017_011G1	S2_017_025G1	S2_017	Citrobacter	Bacteria|Proteobacteria|Gammaproteobacteria|Enterobacterales|Enterobacteriaceae|Citrobacter|unk	S2_016_024G1_phage_Citrobacter	950_12.ph	phage	67075	FALSE	FALSE	FALSE
62479	S2_016_024G1_1624A0911_scaffold_96.fasta	0.861297	57762	0	0	1	1	0.861155	S2_017_011G1	S2_017_024G1	S2_017	Citrobacter	Bacteria|Proteobacteria|Gammaproteobacteria|Enterobacterales|Enterobacteriaceae|Citrobacter|unk	S2_016_024G1_phage_Citrobacter	950_12.ph	phage	67075	FALSE	FALSE	FALSE
62480	S2_016_024G1_1624A0911_scaffold_96.fasta	0.976724	65503	0	0	1	1	0.976564	S2_017_011G1	S2_017_023G1	S2_017	Citrobacter	Bacteria|Proteobacteria|Gammaproteobacteria|Enterobacterales|Enterobacteriaceae|Citrobacter|unk	S2_016_024G1_phage_Citrobacter	950_12.ph	phage	67075	FALSE	FALSE	FALSE
62481	S2_016_024G1_1624A0911_scaffold_96.fasta	0.987326	66214	0	0	1	1	0.987164	S2_017_011G1	S2_017_022G1	S2_017	Citrobacter	Bacteria|Proteobacteria|Gammaproteobacteria|Enterobacterales|Enterobacteriaceae|Citrobacter|unk	S2_016_024G1_phage_Citrobacter	950_12.ph	phage	67075	FALSE	FALSE	FALSE
62482	S2_016_024G1_1624A0911_scaffold_96.fasta	0.999896	67057	0	0	1	1	0.999732	S2_017_011G1	S2_017_021G1	S2_017	Citrobacter	Bacteria|Proteobacteria|Gammaproteobacteria|Enterobacterales|Enterobacteriaceae|Citrobacter|unk	S2_016_024G1_phage_Citrobacter	950_12.ph	phage	67075	FALSE	FALSE	FALSE
62483	S2_016_024G1_1624A0911_scaffold_96.fasta	0.99994	67062	1	0	1	0.999985	0.999806	S2_017_011G1	S2_017_020G1	S2_017	Citrobacter	Bacteria|Proteobacteria|Gammaproteobacteria|Enterobacterales|Enterobacteriaceae|Citrobacter|unk	S2_016_024G1_phage_Citrobacter	950_12.ph	phage	67075	FALSE	FALSE	FALSE
62484	dasS2_017_023G1_concoct_6.fa	0.934598	2214788	386	1	1	0.999826	0.836205	S2_012_020G1	S2_012_011G1	S2_012	Enterococcus faecalis	Bacteria|Firmicutes|Bacilli|Lactobacillales|Enterococcaceae|Enterococcus|Enterococcus faecalis	S2_017_023G1_bacteria_Enterococcus_faecalis	137_1.ba	bacteria	2648618	FALSE	FALSE	TRUE
62485	dasS2_017_023G1_concoct_6.fa	0.682656	1479905	150	1	0.999999	0.999899	0.558746	S2_012_024G1	S2_012_011G1	S2_012	Enterococcus faecalis	Bacteria|Firmicutes|Bacilli|Lactobacillales|Enterococcaceae|Enterococcus|Enterococcus faecalis	S2_017_023G1_bacteria_Enterococcus_faecalis	137_1.ba	bacteria	2648618	FALSE	FALSE	TRUE
62486	dasS2_017_023G1_concoct_6.fa	0.732407	1531052	44	0	1	0.999971	0.578057	S2_012_020G1	S2_012_026G1	S2_012	Enterococcus faecalis	Bacteria|Firmicutes|Bacilli|Lactobacillales|Enterococcaceae|Enterococcus|Enterococcus faecalis	S2_017_023G1_bacteria_Enterococcus_faecalis	137_1.ba	bacteria	2648618	FALSE	FALSE	TRUE
62487	dasS2_017_023G1_concoct_6.fa	0.708316	1476064	46	1	0.999999	0.999969	0.557296	S2_012_020G1	S2_012_024G1	S2_012	Enterococcus faecalis	Bacteria|Firmicutes|Bacilli|Lactobacillales|Enterococcaceae|Enterococcus|Enterococcus faecalis	S2_017_023G1_bacteria_Enterococcus_faecalis	137_1.ba	bacteria	2648618	FALSE	FALSE	TRUE
62488	dasS2_017_023G1_concoct_6.fa	0.929037	2043567	90	0	1	0.999956	0.77156	S2_012_020G1	S2_012_018G1	S2_012	Enterococcus faecalis	Bacteria|Firmicutes|Bacilli|Lactobacillales|Enterococcaceae|Enterococcus|Enterococcus faecalis	S2_017_023G1_bacteria_Enterococcus_faecalis	137_1.ba	bacteria	2648618	FALSE	FALSE	TRUE
62489	dasS2_017_023G1_concoct_6.fa	0.960772	2201753	163	2	0.999999	0.999926	0.831284	S2_012_020G1	S2_012_016G1	S2_012	Enterococcus faecalis	Bacteria|Firmicutes|Bacilli|Lactobacillales|Enterococcaceae|Enterococcus|Enterococcus faecalis	S2_017_023G1_bacteria_Enterococcus_faecalis	137_1.ba	bacteria	2648618	FALSE	FALSE	TRUE
62490	dasS2_017_023G1_concoct_6.fa	0.934395	2219108	355	4	0.999998	0.99984	0.837836	S2_012_020G1	S2_012_015G1	S2_012	Enterococcus faecalis	Bacteria|Firmicutes|Bacilli|Lactobacillales|Enterococcaceae|Enterococcus|Enterococcus faecalis	S2_017_023G1_bacteria_Enterococcus_faecalis	137_1.ba	bacteria	2648618	FALSE	FALSE	TRUE
62491	dasS2_017_023G1_concoct_6.fa	0.934294	2219176	435	0	1	0.999804	0.837862	S2_012_020G1	S2_012_014G1	S2_012	Enterococcus faecalis	Bacteria|Firmicutes|Bacilli|Lactobacillales|Enterococcaceae|Enterococcus|Enterococcus faecalis	S2_017_023G1_bacteria_Enterococcus_faecalis	137_1.ba	bacteria	2648618	FALSE	FALSE	TRUE
62492	dasS2_017_023G1_concoct_6.fa	0.938796	2218925	244	6	0.999997	0.99989	0.837767	S2_012_020G1	S2_012_013G1	S2_012	Enterococcus faecalis	Bacteria|Firmicutes|Bacilli|Lactobacillales|Enterococcaceae|Enterococcus|Enterococcus faecalis	S2_017_023G1_bacteria_Enterococcus_faecalis	137_1.ba	bacteria	2648618	FALSE	FALSE	TRUE
62493	dasS2_017_023G1_concoct_6.fa	0.681928	1479905	216	2	0.999999	0.999854	0.558746	S2_012_024G1	S2_012_010G1	S2_012	Enterococcus faecalis	Bacteria|Firmicutes|Bacilli|Lactobacillales|Enterococcaceae|Enterococcus|Enterococcus faecalis	S2_017_023G1_bacteria_Enterococcus_faecalis	137_1.ba	bacteria	2648618	FALSE	FALSE	TRUE
62494	N5_247_024G1_N5_247_024G1_scaffold_521.fasta	0.909414	11776	67	0	1	0.99431	0.899343	S2_006_013G1	S2_006_015G1	S2_006	Klebsiella pneumoniae	Bacteria|Proteobacteria|Gammaproteobacteria|Enterobacterales|Enterobacteriaceae|Klebsiella|Klebsiella pneumoniae	N5_247_024G1_phage_Klebsiella_pneumoniae	970_3.ph	phage	13094	FALSE	TRUE	TRUE
62495	S2_016_024G1_1624A0911_scaffold_96.fasta	0.86122	57762	0	0	1	1	0.861155	S2_017_010G1	S2_017_024G1	S2_017	Citrobacter	Bacteria|Proteobacteria|Gammaproteobacteria|Enterobacterales|Enterobacteriaceae|Citrobacter|unk	S2_016_024G1_phage_Citrobacter	950_12.ph	phage	67075	FALSE	FALSE	FALSE
62496	S2_016_024G1_1624A0911_scaffold_96.fasta	0.987237	66214	0	0	1	1	0.987164	S2_017_010G1	S2_017_022G1	S2_017	Citrobacter	Bacteria|Proteobacteria|Gammaproteobacteria|Enterobacterales|Enterobacteriaceae|Citrobacter|unk	S2_016_024G1_phage_Citrobacter	950_12.ph	phage	67075	FALSE	FALSE	FALSE
62497	S2_016_024G1_1624A0911_scaffold_96.fasta	0.999955	67067	0	0	1	1	0.999881	S2_017_010G1	S2_017_012G1	S2_017	Citrobacter	Bacteria|Proteobacteria|Gammaproteobacteria|Enterobacterales|Enterobacteriaceae|Citrobacter|unk	S2_016_024G1_phage_Citrobacter	950_12.ph	phage	67075	FALSE	FALSE	FALSE
62498	S2_016_024G1_1624A0911_scaffold_96.fasta	0.999851	67062	1	0	1	0.999985	0.999806	S2_017_010G1	S2_017_011G1	S2_017	Citrobacter	Bacteria|Proteobacteria|Gammaproteobacteria|Enterobacterales|Enterobacteriaceae|Citrobacter|unk	S2_016_024G1_phage_Citrobacter	950_12.ph	phage	67075	FALSE	FALSE	FALSE
62499	S2_016_024G1_1624A0911_scaffold_96.fasta	0.991858	66516	0	0	1	1	0.991666	S2_017_009G1	S2_017_028G1	S2_017	Citrobacter	Bacteria|Proteobacteria|Gammaproteobacteria|Enterobacterales|Enterobacteriaceae|Citrobacter|unk	S2_016_024G1_phage_Citrobacter	950_12.ph	phage	67075	FALSE	FALSE	FALSE
62500	S2_016_024G1_1624A0911_scaffold_96.fasta	0.998867	66986	0	0	1	1	0.998673	S2_017_009G1	S2_017_027G1	S2_017	Citrobacter	Bacteria|Proteobacteria|Gammaproteobacteria|Enterobacterales|Enterobacteriaceae|Citrobacter|unk	S2_016_024G1_phage_Citrobacter	950_12.ph	phage	67075	FALSE	FALSE	FALSE
62501	S2_016_024G1_1624A0911_scaffold_96.fasta	0.981853	65845	0	0	1	1	0.981662	S2_017_009G1	S2_017_026G1	S2_017	Citrobacter	Bacteria|Proteobacteria|Gammaproteobacteria|Enterobacterales|Enterobacteriaceae|Citrobacter|unk	S2_016_024G1_phage_Citrobacter	950_12.ph	phage	67075	FALSE	FALSE	FALSE
62502	S2_016_024G1_1624A0911_scaffold_96.fasta	0.999836	67051	1	0	1	0.999985	0.999642	S2_017_009G1	S2_017_025G1	S2_017	Citrobacter	Bacteria|Proteobacteria|Gammaproteobacteria|Enterobacterales|Enterobacteriaceae|Citrobacter|unk	S2_016_024G1_phage_Citrobacter	950_12.ph	phage	67075	FALSE	FALSE	FALSE
62503	S2_016_024G1_1624A0911_scaffold_96.fasta	0.861322	57762	0	0	1	1	0.861155	S2_017_009G1	S2_017_024G1	S2_017	Citrobacter	Bacteria|Proteobacteria|Gammaproteobacteria|Enterobacterales|Enterobacteriaceae|Citrobacter|unk	S2_016_024G1_phage_Citrobacter	950_12.ph	phage	67075	FALSE	FALSE	FALSE
62504	S2_016_024G1_1624A0911_scaffold_96.fasta	0.999866	67061	0	0	1	1	0.999791	S2_017_010G1	S2_017_013G1	S2_017	Citrobacter	Bacteria|Proteobacteria|Gammaproteobacteria|Enterobacterales|Enterobacteriaceae|Citrobacter|unk	S2_016_024G1_phage_Citrobacter	950_12.ph	phage	67075	FALSE	FALSE	FALSE
62505	S2_016_024G1_1624A0911_scaffold_96.fasta	0.976753	65503	0	0	1	1	0.976564	S2_017_009G1	S2_017_023G1	S2_017	Citrobacter	Bacteria|Proteobacteria|Gammaproteobacteria|Enterobacterales|Enterobacteriaceae|Citrobacter|unk	S2_016_024G1_phage_Citrobacter	950_12.ph	phage	67075	FALSE	FALSE	FALSE
62506	S2_016_024G1_1624A0911_scaffold_96.fasta	0.999896	67056	0	0	1	1	0.999717	S2_017_009G1	S2_017_021G1	S2_017	Citrobacter	Bacteria|Proteobacteria|Gammaproteobacteria|Enterobacterales|Enterobacteriaceae|Citrobacter|unk	S2_016_024G1_phage_Citrobacter	950_12.ph	phage	67075	FALSE	FALSE	FALSE
62507	S2_016_024G1_1624A0911_scaffold_96.fasta	0.99994	67061	0	0	1	1	0.999791	S2_017_009G1	S2_017_020G1	S2_017	Citrobacter	Bacteria|Proteobacteria|Gammaproteobacteria|Enterobacterales|Enterobacteriaceae|Citrobacter|unk	S2_016_024G1_phage_Citrobacter	950_12.ph	phage	67075	FALSE	FALSE	FALSE
62508	S2_016_024G1_1624A0911_scaffold_96.fasta	0.999955	67061	0	0	1	1	0.999791	S2_017_009G1	S2_017_019G1	S2_017	Citrobacter	Bacteria|Proteobacteria|Gammaproteobacteria|Enterobacterales|Enterobacteriaceae|Citrobacter|unk	S2_016_024G1_phage_Citrobacter	950_12.ph	phage	67075	FALSE	FALSE	FALSE
62509	S2_016_024G1_1624A0911_scaffold_96.fasta	0.999791	67058	0	0	1	1	0.999747	S2_017_009G1	S2_017_018G1	S2_017	Citrobacter	Bacteria|Proteobacteria|Gammaproteobacteria|Enterobacterales|Enterobacteriaceae|Citrobacter|unk	S2_016_024G1_phage_Citrobacter	950_12.ph	phage	67075	FALSE	FALSE	FALSE
62510	S2_016_024G1_1624A0911_scaffold_96.fasta	0.99997	67060	0	0	1	1	0.999776	S2_017_009G1	S2_017_017G1	S2_017	Citrobacter	Bacteria|Proteobacteria|Gammaproteobacteria|Enterobacterales|Enterobacteriaceae|Citrobacter|unk	S2_016_024G1_phage_Citrobacter	950_12.ph	phage	67075	FALSE	FALSE	FALSE
62511	S2_016_024G1_1624A0911_scaffold_96.fasta	0.999747	67045	0	0	1	1	0.999553	S2_017_009G1	S2_017_015G1	S2_017	Citrobacter	Bacteria|Proteobacteria|Gammaproteobacteria|Enterobacterales|Enterobacteriaceae|Citrobacter|unk	S2_016_024G1_phage_Citrobacter	950_12.ph	phage	67075	FALSE	FALSE	FALSE
62512	S2_016_024G1_1624A0911_scaffold_96.fasta	0.999911	67058	0	0	1	1	0.999747	S2_017_009G1	S2_017_014G1	S2_017	Citrobacter	Bacteria|Proteobacteria|Gammaproteobacteria|Enterobacterales|Enterobacteriaceae|Citrobacter|unk	S2_016_024G1_phage_Citrobacter	950_12.ph	phage	67075	FALSE	FALSE	FALSE
62513	S2_016_024G1_1624A0911_scaffold_96.fasta	0.987355	66214	0	0	1	1	0.987164	S2_017_009G1	S2_017_022G1	S2_017	Citrobacter	Bacteria|Proteobacteria|Gammaproteobacteria|Enterobacterales|Enterobacteriaceae|Citrobacter|unk	S2_016_024G1_phage_Citrobacter	950_12.ph	phage	67075	FALSE	FALSE	FALSE
62514	S2_016_024G1_1624A0911_scaffold_96.fasta	0.976636	65503	0	0	1	1	0.976564	S2_017_010G1	S2_017_023G1	S2_017	Citrobacter	Bacteria|Proteobacteria|Gammaproteobacteria|Enterobacterales|Enterobacteriaceae|Citrobacter|unk	S2_016_024G1_phage_Citrobacter	950_12.ph	phage	67075	FALSE	FALSE	FALSE
62515	S2_016_024G1_1624A0911_scaffold_96.fasta	0.999851	67060	0	0	1	1	0.999776	S2_017_010G1	S2_017_014G1	S2_017	Citrobacter	Bacteria|Proteobacteria|Gammaproteobacteria|Enterobacterales|Enterobacteriaceae|Citrobacter|unk	S2_016_024G1_phage_Citrobacter	950_12.ph	phage	67075	FALSE	FALSE	FALSE
62516	dasS2_017_023G1_concoct_6.fa	0.997138	2402933	1091	13	0.999995	0.999546	0.90724	S2_012_011G1	S2_012_015G1	S2_012	Enterococcus faecalis	Bacteria|Firmicutes|Bacilli|Lactobacillales|Enterococcaceae|Enterococcus|Enterococcus faecalis	S2_017_023G1_bacteria_Enterococcus_faecalis	137_1.ba	bacteria	2648618	FALSE	FALSE	TRUE
62517	S2_016_024G1_1624A0911_scaffold_96.fasta	0.999806	67057	0	0	1	1	0.999732	S2_017_010G1	S2_017_021G1	S2_017	Citrobacter	Bacteria|Proteobacteria|Gammaproteobacteria|Enterobacterales|Enterobacteriaceae|Citrobacter|unk	S2_016_024G1_phage_Citrobacter	950_12.ph	phage	67075	FALSE	FALSE	FALSE
62518	S2_016_024G1_1624A0911_scaffold_96.fasta	0.999911	67064	0	0	1	1	0.999836	S2_017_010G1	S2_017_020G1	S2_017	Citrobacter	Bacteria|Proteobacteria|Gammaproteobacteria|Enterobacterales|Enterobacteriaceae|Citrobacter|unk	S2_016_024G1_phage_Citrobacter	950_12.ph	phage	67075	FALSE	FALSE	FALSE
62519	S2_016_024G1_1624A0911_scaffold_96.fasta	0.999896	67063	0	0	1	1	0.999821	S2_017_010G1	S2_017_019G1	S2_017	Citrobacter	Bacteria|Proteobacteria|Gammaproteobacteria|Enterobacterales|Enterobacteriaceae|Citrobacter|unk	S2_016_024G1_phage_Citrobacter	950_12.ph	phage	67075	FALSE	FALSE	FALSE
62520	S2_016_024G1_1624A0911_scaffold_96.fasta	0.99994	67067	0	0	1	1	0.999881	S2_017_010G1	S2_017_018G1	S2_017	Citrobacter	Bacteria|Proteobacteria|Gammaproteobacteria|Enterobacterales|Enterobacteriaceae|Citrobacter|unk	S2_016_024G1_phage_Citrobacter	950_12.ph	phage	67075	FALSE	FALSE	FALSE
62521	S2_016_024G1_1624A0911_scaffold_96.fasta	0.999851	67060	0	0	1	1	0.999776	S2_017_010G1	S2_017_017G1	S2_017	Citrobacter	Bacteria|Proteobacteria|Gammaproteobacteria|Enterobacterales|Enterobacteriaceae|Citrobacter|unk	S2_016_024G1_phage_Citrobacter	950_12.ph	phage	67075	FALSE	FALSE	FALSE
62522	S2_016_024G1_1624A0911_scaffold_96.fasta	0.999627	67045	0	0	1	1	0.999553	S2_017_010G1	S2_017_015G1	S2_017	Citrobacter	Bacteria|Proteobacteria|Gammaproteobacteria|Enterobacterales|Enterobacteriaceae|Citrobacter|unk	S2_016_024G1_phage_Citrobacter	950_12.ph	phage	67075	FALSE	FALSE	FALSE
62523	dasS2_017_023G1_concoct_6.fa	0.960385	2286984	265	1	1	0.999884	0.863463	S2_012_013G1	S2_012_016G1	S2_012	Enterococcus faecalis	Bacteria|Firmicutes|Bacilli|Lactobacillales|Enterococcaceae|Enterococcus|Enterococcus faecalis	S2_017_023G1_bacteria_Enterococcus_faecalis	137_1.ba	bacteria	2648618	FALSE	FALSE	TRUE
62524	dasS2_017_023G1_concoct_6.fa	0.995849	2401454	1125	9	0.999996	0.999532	0.906682	S2_012_011G1	S2_012_014G1	S2_012	Enterococcus faecalis	Bacteria|Firmicutes|Bacilli|Lactobacillales|Enterococcaceae|Enterococcus|Enterococcus faecalis	S2_017_023G1_bacteria_Enterococcus_faecalis	137_1.ba	bacteria	2648618	FALSE	FALSE	TRUE
62525	dasS2_017_023G1_concoct_6.fa	0.993173	2394407	904	7	0.999997	0.999622	0.904021	S2_012_013G1	S2_012_015G1	S2_012	Enterococcus faecalis	Bacteria|Firmicutes|Bacilli|Lactobacillales|Enterococcaceae|Enterococcus|Enterococcus faecalis	S2_017_023G1_bacteria_Enterococcus_faecalis	137_1.ba	bacteria	2648618	FALSE	FALSE	TRUE
62526	dasS2_017_023G1_concoct_6.fa	0.992696	2385871	998	17	0.999993	0.999582	0.900798	S2_012_013G1	S2_012_012G1	S2_012	Enterococcus faecalis	Bacteria|Firmicutes|Bacilli|Lactobacillales|Enterococcaceae|Enterococcus|Enterococcus faecalis	S2_017_023G1_bacteria_Enterococcus_faecalis	137_1.ba	bacteria	2648618	FALSE	FALSE	TRUE
62527	dasS2_017_023G1_concoct_6.fa	0.900932	2070200	347	0	1	0.999832	0.781615	S2_012_012G1	S2_012_018G1	S2_012	Enterococcus faecalis	Bacteria|Firmicutes|Bacilli|Lactobacillales|Enterococcaceae|Enterococcus|Enterococcus faecalis	S2_017_023G1_bacteria_Enterococcus_faecalis	137_1.ba	bacteria	2648618	FALSE	FALSE	TRUE
62528	dasS2_017_023G1_concoct_6.fa	0.95705	2284004	425	0	1	0.999814	0.862338	S2_012_012G1	S2_012_016G1	S2_012	Enterococcus faecalis	Bacteria|Firmicutes|Bacilli|Lactobacillales|Enterococcaceae|Enterococcus|Enterococcus faecalis	S2_017_023G1_bacteria_Enterococcus_faecalis	137_1.ba	bacteria	2648618	FALSE	FALSE	TRUE
62529	dasS2_017_023G1_concoct_6.fa	0.994866	2396581	1109	14	0.999994	0.999537	0.904842	S2_012_012G1	S2_012_015G1	S2_012	Enterococcus faecalis	Bacteria|Firmicutes|Bacilli|Lactobacillales|Enterococcaceae|Enterococcus|Enterococcus faecalis	S2_017_023G1_bacteria_Enterococcus_faecalis	137_1.ba	bacteria	2648618	FALSE	FALSE	TRUE
62530	dasS2_017_023G1_concoct_6.fa	0.995944	2398187	974	8	0.999997	0.999594	0.905448	S2_012_012G1	S2_012_014G1	S2_012	Enterococcus faecalis	Bacteria|Firmicutes|Bacilli|Lactobacillales|Enterococcaceae|Enterococcus|Enterococcus faecalis	S2_017_023G1_bacteria_Enterococcus_faecalis	137_1.ba	bacteria	2648618	FALSE	FALSE	TRUE
62531	dasS2_017_023G1_concoct_6.fa	0.899636	2070152	373	1	1	0.99982	0.781597	S2_012_011G1	S2_012_018G1	S2_012	Enterococcus faecalis	Bacteria|Firmicutes|Bacilli|Lactobacillales|Enterococcaceae|Enterococcus|Enterococcus faecalis	S2_017_023G1_bacteria_Enterococcus_faecalis	137_1.ba	bacteria	2648618	FALSE	FALSE	TRUE
62532	dasS2_017_023G1_concoct_6.fa	0.955104	2283905	413	0	1	0.999819	0.862301	S2_012_011G1	S2_012_016G1	S2_012	Enterococcus faecalis	Bacteria|Firmicutes|Bacilli|Lactobacillales|Enterococcaceae|Enterococcus|Enterococcus faecalis	S2_017_023G1_bacteria_Enterococcus_faecalis	137_1.ba	bacteria	2648618	FALSE	FALSE	TRUE
62533	dasS2_017_023G1_concoct_6.fa	0.992625	2393818	1121	16	0.999993	0.999532	0.903799	S2_012_013G1	S2_012_014G1	S2_012	Enterococcus faecalis	Bacteria|Firmicutes|Bacilli|Lactobacillales|Enterococcaceae|Enterococcus|Enterococcus faecalis	S2_017_023G1_bacteria_Enterococcus_faecalis	137_1.ba	bacteria	2648618	FALSE	FALSE	TRUE
62534	N5_247_024G1_N5_247_024G1_scaffold_521.fasta	0.974824	12623	44	0	1	0.996514	0.964029	S2_006_013G1	S2_006_014G1	S2_006	Klebsiella pneumoniae	Bacteria|Proteobacteria|Gammaproteobacteria|Enterobacterales|Enterobacteriaceae|Klebsiella|Klebsiella pneumoniae	N5_247_024G1_phage_Klebsiella_pneumoniae	970_3.ph	phage	13094	FALSE	TRUE	TRUE
62535	N5_247_024G1_N5_247_024G1_scaffold_521.fasta	0.938647	12178	33	2	0.999836	0.99729	0.930044	S2_006_012G1	S2_006_023G1	S2_006	Klebsiella pneumoniae	Bacteria|Proteobacteria|Gammaproteobacteria|Enterobacterales|Enterobacteriaceae|Klebsiella|Klebsiella pneumoniae	N5_247_024G1_phage_Klebsiella_pneumoniae	970_3.ph	phage	13094	FALSE	TRUE	TRUE
62536	N5_247_024G1_N5_247_024G1_scaffold_521.fasta	0.94109	12173	26	2	0.999836	0.997864	0.929662	S2_006_012G1	S2_006_022G1	S2_006	Klebsiella pneumoniae	Bacteria|Proteobacteria|Gammaproteobacteria|Enterobacterales|Enterobacteriaceae|Klebsiella|Klebsiella pneumoniae	N5_247_024G1_phage_Klebsiella_pneumoniae	970_3.ph	phage	13094	FALSE	TRUE	TRUE
62537	S2_018_000G1_S2_018_000G1_scaffold_1062.fasta	0.996062	12142	0	0	1	1	0.995981	S2_017_015G1	S2_017_018G1	S2_017	Klebsiella	Bacteria|Proteobacteria|Gammaproteobacteria|Enterobacterales|Enterobacteriaceae|Klebsiella|unk	S2_018_000G1_phage_Klebsiella	980_594.ph	phage	12191	FALSE	FALSE	FALSE
62538	S2_018_000G1_S2_018_000G1_scaffold_1062.fasta	1	12190	4	0	1	0.999672	0.999918	S2_017_015G1	S2_017_019G1	S2_017	Klebsiella	Bacteria|Proteobacteria|Gammaproteobacteria|Enterobacterales|Enterobacteriaceae|Klebsiella|unk	S2_018_000G1_phage_Klebsiella	980_594.ph	phage	12191	FALSE	FALSE	FALSE
62539	S2_018_000G1_S2_018_000G1_scaffold_1062.fasta	0.999672	12186	4	2	0.999836	0.999672	0.99959	S2_017_015G1	S2_017_020G1	S2_017	Klebsiella	Bacteria|Proteobacteria|Gammaproteobacteria|Enterobacterales|Enterobacteriaceae|Klebsiella|unk	S2_018_000G1_phage_Klebsiella	980_594.ph	phage	12191	FALSE	FALSE	FALSE
62540	S2_018_000G1_S2_018_000G1_scaffold_1062.fasta	0.998852	12177	2	0	1	0.999836	0.998852	S2_017_015G1	S2_017_021G1	S2_017	Klebsiella	Bacteria|Proteobacteria|Gammaproteobacteria|Enterobacterales|Enterobacteriaceae|Klebsiella|unk	S2_018_000G1_phage_Klebsiella	980_594.ph	phage	12191	FALSE	FALSE	FALSE
62541	S2_018_000G1_S2_018_000G1_scaffold_1062.fasta	0.999754	12187	3	0	1	0.999754	0.999672	S2_017_015G1	S2_017_022G1	S2_017	Klebsiella	Bacteria|Proteobacteria|Gammaproteobacteria|Enterobacterales|Enterobacteriaceae|Klebsiella|unk	S2_018_000G1_phage_Klebsiella	980_594.ph	phage	12191	FALSE	FALSE	FALSE
62542	S2_018_000G1_S2_018_000G1_scaffold_1062.fasta	1	12190	3	0	1	0.999754	0.999918	S2_017_015G1	S2_017_023G1	S2_017	Klebsiella	Bacteria|Proteobacteria|Gammaproteobacteria|Enterobacterales|Enterobacteriaceae|Klebsiella|unk	S2_018_000G1_phage_Klebsiella	980_594.ph	phage	12191	FALSE	FALSE	FALSE
62543	S2_018_000G1_S2_018_000G1_scaffold_1062.fasta	0.999754	12187	4	0	1	0.999672	0.999672	S2_017_015G1	S2_017_024G1	S2_017	Klebsiella	Bacteria|Proteobacteria|Gammaproteobacteria|Enterobacterales|Enterobacteriaceae|Klebsiella|unk	S2_018_000G1_phage_Klebsiella	980_594.ph	phage	12191	FALSE	FALSE	FALSE
62544	S2_018_000G1_S2_018_000G1_scaffold_1062.fasta	1	12190	7	0	1	0.999426	0.999918	S2_017_015G1	S2_017_017G1	S2_017	Klebsiella	Bacteria|Proteobacteria|Gammaproteobacteria|Enterobacterales|Enterobacteriaceae|Klebsiella|unk	S2_018_000G1_phage_Klebsiella	980_594.ph	phage	12191	FALSE	FALSE	FALSE
62545	S2_018_000G1_S2_018_000G1_scaffold_1062.fasta	0.999918	12190	3	0	1	0.999754	0.999918	S2_017_015G1	S2_017_025G1	S2_017	Klebsiella	Bacteria|Proteobacteria|Gammaproteobacteria|Enterobacterales|Enterobacteriaceae|Klebsiella|unk	S2_018_000G1_phage_Klebsiella	980_594.ph	phage	12191	FALSE	FALSE	FALSE
62546	S2_016_024G1_1624A0911_scaffold_96.fasta	0.99997	67062	1	0	1	0.999985	0.999806	S2_017_009G1	S2_017_011G1	S2_017	Citrobacter	Bacteria|Proteobacteria|Gammaproteobacteria|Enterobacterales|Enterobacteriaceae|Citrobacter|unk	S2_016_024G1_phage_Citrobacter	950_12.ph	phage	67075	FALSE	FALSE	FALSE
62547	S2_018_000G1_S2_018_000G1_scaffold_1062.fasta	0.999918	12190	5	0	1	0.99959	0.999918	S2_017_015G1	S2_017_027G1	S2_017	Klebsiella	Bacteria|Proteobacteria|Gammaproteobacteria|Enterobacterales|Enterobacteriaceae|Klebsiella|unk	S2_018_000G1_phage_Klebsiella	980_594.ph	phage	12191	FALSE	FALSE	FALSE
62548	S2_018_000G1_S2_018_000G1_scaffold_1062.fasta	0.999918	12190	5	0	1	0.99959	0.999918	S2_017_015G1	S2_017_028G1	S2_017	Klebsiella	Bacteria|Proteobacteria|Gammaproteobacteria|Enterobacterales|Enterobacteriaceae|Klebsiella|unk	S2_018_000G1_phage_Klebsiella	980_594.ph	phage	12191	FALSE	FALSE	FALSE
62549	S2_018_000G1_S2_018_000G1_scaffold_1062.fasta	0.996062	12142	0	0	1	1	0.995981	S2_017_017G1	S2_017_018G1	S2_017	Klebsiella	Bacteria|Proteobacteria|Gammaproteobacteria|Enterobacterales|Enterobacteriaceae|Klebsiella|unk	S2_018_000G1_phage_Klebsiella	980_594.ph	phage	12191	FALSE	FALSE	FALSE
62550	S2_018_000G1_S2_018_000G1_scaffold_1062.fasta	1	12190	3	0	1	0.999754	0.999918	S2_017_017G1	S2_017_019G1	S2_017	Klebsiella	Bacteria|Proteobacteria|Gammaproteobacteria|Enterobacterales|Enterobacteriaceae|Klebsiella|unk	S2_018_000G1_phage_Klebsiella	980_594.ph	phage	12191	FALSE	FALSE	FALSE
62551	S2_018_000G1_S2_018_000G1_scaffold_1062.fasta	0.999672	12186	0	0	1	1	0.99959	S2_017_017G1	S2_017_020G1	S2_017	Klebsiella	Bacteria|Proteobacteria|Gammaproteobacteria|Enterobacterales|Enterobacteriaceae|Klebsiella|unk	S2_018_000G1_phage_Klebsiella	980_594.ph	phage	12191	FALSE	FALSE	FALSE
62552	S2_018_000G1_S2_018_000G1_scaffold_1062.fasta	0.998852	12177	3	0	1	0.999754	0.998852	S2_017_017G1	S2_017_021G1	S2_017	Klebsiella	Bacteria|Proteobacteria|Gammaproteobacteria|Enterobacterales|Enterobacteriaceae|Klebsiella|unk	S2_018_000G1_phage_Klebsiella	980_594.ph	phage	12191	FALSE	FALSE	FALSE
62553	S2_018_000G1_S2_018_000G1_scaffold_1062.fasta	0.999918	12190	8	1	0.999918	0.999344	0.999918	S2_017_015G1	S2_017_026G1	S2_017	Klebsiella	Bacteria|Proteobacteria|Gammaproteobacteria|Enterobacterales|Enterobacteriaceae|Klebsiella|unk	S2_018_000G1_phage_Klebsiella	980_594.ph	phage	12191	FALSE	FALSE	FALSE
62554	S2_018_000G1_S2_018_000G1_scaffold_1062.fasta	0.999754	12187	3	0	1	0.999754	0.999672	S2_017_017G1	S2_017_022G1	S2_017	Klebsiella	Bacteria|Proteobacteria|Gammaproteobacteria|Enterobacterales|Enterobacteriaceae|Klebsiella|unk	S2_018_000G1_phage_Klebsiella	980_594.ph	phage	12191	FALSE	FALSE	FALSE
62555	S2_018_000G1_S2_018_000G1_scaffold_1062.fasta	0.998852	12177	2	1	0.999918	0.999836	0.998852	S2_017_014G1	S2_017_028G1	S2_017	Klebsiella	Bacteria|Proteobacteria|Gammaproteobacteria|Enterobacterales|Enterobacteriaceae|Klebsiella|unk	S2_018_000G1_phage_Klebsiella	980_594.ph	phage	12191	FALSE	FALSE	FALSE
62556	S2_018_000G1_S2_018_000G1_scaffold_1062.fasta	0.998852	12177	3	1	0.999918	0.999754	0.998852	S2_017_014G1	S2_017_026G1	S2_017	Klebsiella	Bacteria|Proteobacteria|Gammaproteobacteria|Enterobacterales|Enterobacteriaceae|Klebsiella|unk	S2_018_000G1_phage_Klebsiella	980_594.ph	phage	12191	FALSE	FALSE	FALSE
62557	S2_018_000G1_S2_018_000G1_scaffold_1062.fasta	0.993765	12114	1	0	1	0.999917	0.993684	S2_017_013G1	S2_017_023G1	S2_017	Klebsiella	Bacteria|Proteobacteria|Gammaproteobacteria|Enterobacterales|Enterobacteriaceae|Klebsiella|unk	S2_018_000G1_phage_Klebsiella	980_594.ph	phage	12191	FALSE	FALSE	FALSE
62558	S2_018_000G1_S2_018_000G1_scaffold_1062.fasta	0.99401	12114	1	0	1	0.999917	0.993684	S2_017_013G1	S2_017_024G1	S2_017	Klebsiella	Bacteria|Proteobacteria|Gammaproteobacteria|Enterobacterales|Enterobacteriaceae|Klebsiella|unk	S2_018_000G1_phage_Klebsiella	980_594.ph	phage	12191	FALSE	FALSE	FALSE
62559	S2_018_000G1_S2_018_000G1_scaffold_1062.fasta	0.993684	12114	1	0	1	0.999917	0.993684	S2_017_013G1	S2_017_025G1	S2_017	Klebsiella	Bacteria|Proteobacteria|Gammaproteobacteria|Enterobacterales|Enterobacteriaceae|Klebsiella|unk	S2_018_000G1_phage_Klebsiella	980_594.ph	phage	12191	FALSE	FALSE	FALSE
62560	S2_018_000G1_S2_018_000G1_scaffold_1062.fasta	0.993684	12114	1	0	1	0.999917	0.993684	S2_017_013G1	S2_017_026G1	S2_017	Klebsiella	Bacteria|Proteobacteria|Gammaproteobacteria|Enterobacterales|Enterobacteriaceae|Klebsiella|unk	S2_018_000G1_phage_Klebsiella	980_594.ph	phage	12191	FALSE	FALSE	FALSE
62561	S2_018_000G1_S2_018_000G1_scaffold_1062.fasta	0.993684	12114	1	0	1	0.999917	0.993684	S2_017_013G1	S2_017_027G1	S2_017	Klebsiella	Bacteria|Proteobacteria|Gammaproteobacteria|Enterobacterales|Enterobacteriaceae|Klebsiella|unk	S2_018_000G1_phage_Klebsiella	980_594.ph	phage	12191	FALSE	FALSE	FALSE
62562	S2_018_000G1_S2_018_000G1_scaffold_1062.fasta	0.993684	12114	1	0	1	0.999917	0.993684	S2_017_013G1	S2_017_028G1	S2_017	Klebsiella	Bacteria|Proteobacteria|Gammaproteobacteria|Enterobacterales|Enterobacteriaceae|Klebsiella|unk	S2_018_000G1_phage_Klebsiella	980_594.ph	phage	12191	FALSE	FALSE	FALSE
62563	S2_018_000G1_S2_018_000G1_scaffold_1062.fasta	0.998934	12177	3	2	0.999836	0.999754	0.998852	S2_017_014G1	S2_017_015G1	S2_017	Klebsiella	Bacteria|Proteobacteria|Gammaproteobacteria|Enterobacterales|Enterobacteriaceae|Klebsiella|unk	S2_018_000G1_phage_Klebsiella	980_594.ph	phage	12191	FALSE	FALSE	FALSE
62564	S2_018_000G1_S2_018_000G1_scaffold_1062.fasta	0.998852	12177	2	0	1	0.999836	0.998852	S2_017_014G1	S2_017_027G1	S2_017	Klebsiella	Bacteria|Proteobacteria|Gammaproteobacteria|Enterobacterales|Enterobacteriaceae|Klebsiella|unk	S2_018_000G1_phage_Klebsiella	980_594.ph	phage	12191	FALSE	FALSE	FALSE
62565	S2_018_000G1_S2_018_000G1_scaffold_1062.fasta	0.998934	12177	2	0	1	0.999836	0.998852	S2_017_014G1	S2_017_017G1	S2_017	Klebsiella	Bacteria|Proteobacteria|Gammaproteobacteria|Enterobacterales|Enterobacteriaceae|Klebsiella|unk	S2_018_000G1_phage_Klebsiella	980_594.ph	phage	12191	FALSE	FALSE	FALSE
62566	S2_018_000G1_S2_018_000G1_scaffold_1062.fasta	0.998934	12177	2	1	0.999918	0.999836	0.998852	S2_017_014G1	S2_017_019G1	S2_017	Klebsiella	Bacteria|Proteobacteria|Gammaproteobacteria|Enterobacterales|Enterobacteriaceae|Klebsiella|unk	S2_018_000G1_phage_Klebsiella	980_594.ph	phage	12191	FALSE	FALSE	FALSE
62567	S2_018_000G1_S2_018_000G1_scaffold_1062.fasta	0.999261	12177	2	0	1	0.999836	0.998852	S2_017_014G1	S2_017_020G1	S2_017	Klebsiella	Bacteria|Proteobacteria|Gammaproteobacteria|Enterobacterales|Enterobacteriaceae|Klebsiella|unk	S2_018_000G1_phage_Klebsiella	980_594.ph	phage	12191	FALSE	FALSE	FALSE
62568	S2_018_000G1_S2_018_000G1_scaffold_1062.fasta	0.999589	12175	3	0	1	0.999754	0.998688	S2_017_014G1	S2_017_021G1	S2_017	Klebsiella	Bacteria|Proteobacteria|Gammaproteobacteria|Enterobacterales|Enterobacteriaceae|Klebsiella|unk	S2_018_000G1_phage_Klebsiella	980_594.ph	phage	12191	FALSE	FALSE	FALSE
62569	S2_018_000G1_S2_018_000G1_scaffold_1062.fasta	0.998687	12174	0	0	1	1	0.998606	S2_017_014G1	S2_017_022G1	S2_017	Klebsiella	Bacteria|Proteobacteria|Gammaproteobacteria|Enterobacterales|Enterobacteriaceae|Klebsiella|unk	S2_018_000G1_phage_Klebsiella	980_594.ph	phage	12191	FALSE	FALSE	FALSE
62570	S2_018_000G1_S2_018_000G1_scaffold_1062.fasta	0.998934	12177	2	2	0.999836	0.999836	0.998852	S2_017_014G1	S2_017_023G1	S2_017	Klebsiella	Bacteria|Proteobacteria|Gammaproteobacteria|Enterobacterales|Enterobacteriaceae|Klebsiella|unk	S2_018_000G1_phage_Klebsiella	980_594.ph	phage	12191	FALSE	FALSE	FALSE
62571	S2_018_000G1_S2_018_000G1_scaffold_1062.fasta	0.998687	12174	0	0	1	1	0.998606	S2_017_014G1	S2_017_024G1	S2_017	Klebsiella	Bacteria|Proteobacteria|Gammaproteobacteria|Enterobacterales|Enterobacteriaceae|Klebsiella|unk	S2_018_000G1_phage_Klebsiella	980_594.ph	phage	12191	FALSE	FALSE	FALSE
62572	S2_018_000G1_S2_018_000G1_scaffold_1062.fasta	0.998852	12177	2	2	0.999836	0.999836	0.998852	S2_017_014G1	S2_017_025G1	S2_017	Klebsiella	Bacteria|Proteobacteria|Gammaproteobacteria|Enterobacterales|Enterobacteriaceae|Klebsiella|unk	S2_018_000G1_phage_Klebsiella	980_594.ph	phage	12191	FALSE	FALSE	FALSE
62573	S2_018_000G1_S2_018_000G1_scaffold_1062.fasta	0.997126	12142	0	0	1	1	0.995981	S2_017_014G1	S2_017_018G1	S2_017	Klebsiella	Bacteria|Proteobacteria|Gammaproteobacteria|Enterobacterales|Enterobacteriaceae|Klebsiella|unk	S2_018_000G1_phage_Klebsiella	980_594.ph	phage	12191	FALSE	FALSE	FALSE
62574	S2_018_000G1_S2_018_000G1_scaffold_1062.fasta	0.99401	12114	1	0	1	0.999917	0.993684	S2_017_013G1	S2_017_022G1	S2_017	Klebsiella	Bacteria|Proteobacteria|Gammaproteobacteria|Enterobacterales|Enterobacteriaceae|Klebsiella|unk	S2_018_000G1_phage_Klebsiella	980_594.ph	phage	12191	FALSE	FALSE	FALSE
62575	S2_018_000G1_S2_018_000G1_scaffold_1062.fasta	1	12190	5	0	1	0.99959	0.999918	S2_017_017G1	S2_017_023G1	S2_017	Klebsiella	Bacteria|Proteobacteria|Gammaproteobacteria|Enterobacterales|Enterobacteriaceae|Klebsiella|unk	S2_018_000G1_phage_Klebsiella	980_594.ph	phage	12191	FALSE	FALSE	FALSE
62576	S2_018_000G1_S2_018_000G1_scaffold_1062.fasta	0.999918	12190	5	0	1	0.99959	0.999918	S2_017_017G1	S2_017_025G1	S2_017	Klebsiella	Bacteria|Proteobacteria|Gammaproteobacteria|Enterobacterales|Enterobacteriaceae|Klebsiella|unk	S2_018_000G1_phage_Klebsiella	980_594.ph	phage	12191	FALSE	FALSE	FALSE
62577	S2_009_027G1_JBBB005J_scaffold_94.fasta	0.880103	23974	14	0	1	0.999416	0.87936	S2_009_014G1	S2_009_024G1	S2_009	Enterobacter	Bacteria|Proteobacteria|Gammaproteobacteria|Enterobacterales|Enterobacteriaceae|Enterobacter|unk	S2_009_027G1_phage_Enterobacter	876_1.ph	phage	27263	FALSE	FALSE	TRUE
62578	S2_009_027G1_JBBB005J_scaffold_94.fasta	0.996916	27156	13	0	1	0.999521	0.996075	S2_009_014G1	S2_009_023G1	S2_009	Enterobacter	Bacteria|Proteobacteria|Gammaproteobacteria|Enterobacterales|Enterobacteriaceae|Enterobacter|unk	S2_009_027G1_phage_Enterobacter	876_1.ph	phage	27263	FALSE	FALSE	TRUE
62579	S2_009_027G1_JBBB005J_scaffold_94.fasta	0.998715	27192	17	0	1	0.999375	0.997396	S2_009_014G1	S2_009_022G1	S2_009	Enterobacter	Bacteria|Proteobacteria|Gammaproteobacteria|Enterobacterales|Enterobacteriaceae|Enterobacter|unk	S2_009_027G1_phage_Enterobacter	876_1.ph	phage	27263	FALSE	FALSE	TRUE
62580	S2_018_000G1_S2_018_000G1_scaffold_1062.fasta	0.999754	12187	2	0	1	0.999836	0.999672	S2_017_019G1	S2_017_022G1	S2_017	Klebsiella	Bacteria|Proteobacteria|Gammaproteobacteria|Enterobacterales|Enterobacteriaceae|Klebsiella|unk	S2_018_000G1_phage_Klebsiella	980_594.ph	phage	12191	FALSE	FALSE	FALSE
62581	S2_018_000G1_S2_018_000G1_scaffold_1062.fasta	1	12190	2	0	1	0.999836	0.999918	S2_017_019G1	S2_017_023G1	S2_017	Klebsiella	Bacteria|Proteobacteria|Gammaproteobacteria|Enterobacterales|Enterobacteriaceae|Klebsiella|unk	S2_018_000G1_phage_Klebsiella	980_594.ph	phage	12191	FALSE	FALSE	FALSE
62582	S2_018_000G1_S2_018_000G1_scaffold_1062.fasta	0.999754	12187	2	0	1	0.999836	0.999672	S2_017_019G1	S2_017_024G1	S2_017	Klebsiella	Bacteria|Proteobacteria|Gammaproteobacteria|Enterobacterales|Enterobacteriaceae|Klebsiella|unk	S2_018_000G1_phage_Klebsiella	980_594.ph	phage	12191	FALSE	FALSE	FALSE
62583	S2_018_000G1_S2_018_000G1_scaffold_1062.fasta	0.999918	12190	2	0	1	0.999836	0.999918	S2_017_019G1	S2_017_025G1	S2_017	Klebsiella	Bacteria|Proteobacteria|Gammaproteobacteria|Enterobacterales|Enterobacteriaceae|Klebsiella|unk	S2_018_000G1_phage_Klebsiella	980_594.ph	phage	12191	FALSE	FALSE	FALSE
62584	S2_009_027G1_JBBB005J_scaffold_94.fasta	0.937746	25532	11	0	1	0.999569	0.936507	S2_009_014G1	S2_009_025G1	S2_009	Enterobacter	Bacteria|Proteobacteria|Gammaproteobacteria|Enterobacterales|Enterobacteriaceae|Enterobacter|unk	S2_009_027G1_phage_Enterobacter	876_1.ph	phage	27263	FALSE	FALSE	TRUE
62585	S2_018_000G1_S2_018_000G1_scaffold_1062.fasta	0.999918	12190	6	0	1	0.999508	0.999918	S2_017_019G1	S2_017_026G1	S2_017	Klebsiella	Bacteria|Proteobacteria|Gammaproteobacteria|Enterobacterales|Enterobacteriaceae|Klebsiella|unk	S2_018_000G1_phage_Klebsiella	980_594.ph	phage	12191	FALSE	FALSE	FALSE
62586	S2_009_027G1_JBBB005J_scaffold_94.fasta	0.734256	19996	13	1	0.99995	0.99935	0.733448	S2_009_014G1	S2_009_021G1	S2_009	Enterobacter	Bacteria|Proteobacteria|Gammaproteobacteria|Enterobacterales|Enterobacteriaceae|Enterobacter|unk	S2_009_027G1_phage_Enterobacter	876_1.ph	phage	27263	FALSE	FALSE	TRUE
62587	S2_009_027G1_JBBB005J_scaffold_94.fasta	0.998898	27203	20	0	1	0.999265	0.997799	S2_009_014G1	S2_009_020G1	S2_009	Enterobacter	Bacteria|Proteobacteria|Gammaproteobacteria|Enterobacterales|Enterobacteriaceae|Enterobacter|unk	S2_009_027G1_phage_Enterobacter	876_1.ph	phage	27263	FALSE	FALSE	TRUE
62588	S2_009_027G1_JBBB005J_scaffold_94.fasta	0.997101	27172	12	0	1	0.999558	0.996662	S2_009_014G1	S2_009_019G1	S2_009	Enterobacter	Bacteria|Proteobacteria|Gammaproteobacteria|Enterobacterales|Enterobacteriaceae|Enterobacter|unk	S2_009_027G1_phage_Enterobacter	876_1.ph	phage	27263	FALSE	FALSE	TRUE
62589	S2_018_000G1_S2_018_000G1_scaffold_1062.fasta	0.999918	12190	3	0	1	0.999754	0.999918	S2_017_019G1	S2_017_028G1	S2_017	Klebsiella	Bacteria|Proteobacteria|Gammaproteobacteria|Enterobacterales|Enterobacteriaceae|Klebsiella|unk	S2_018_000G1_phage_Klebsiella	980_594.ph	phage	12191	FALSE	FALSE	FALSE
62590	S2_018_000G1_S2_018_000G1_scaffold_1062.fasta	0.999179	12177	3	2	0.999836	0.999754	0.998852	S2_017_020G1	S2_017_021G1	S2_017	Klebsiella	Bacteria|Proteobacteria|Gammaproteobacteria|Enterobacterales|Enterobacteriaceae|Klebsiella|unk	S2_018_000G1_phage_Klebsiella	980_594.ph	phage	12191	FALSE	FALSE	FALSE
62591	S2_009_027G1_JBBB005J_scaffold_94.fasta	0.891982	24286	10	0	1	0.999588	0.890804	S2_009_014G1	S2_009_018G1	S2_009	Enterobacter	Bacteria|Proteobacteria|Gammaproteobacteria|Enterobacterales|Enterobacteriaceae|Enterobacter|unk	S2_009_027G1_phage_Enterobacter	876_1.ph	phage	27263	FALSE	FALSE	TRUE
62592	S2_009_027G1_JBBB005J_scaffold_94.fasta	0.996217	27124	11	0	1	0.999594	0.994902	S2_009_014G1	S2_009_017G1	S2_009	Enterobacter	Bacteria|Proteobacteria|Gammaproteobacteria|Enterobacterales|Enterobacteriaceae|Enterobacter|unk	S2_009_027G1_phage_Enterobacter	876_1.ph	phage	27263	FALSE	FALSE	TRUE
62593	S2_018_000G1_S2_018_000G1_scaffold_1062.fasta	0.999918	12190	4	0	1	0.999672	0.999918	S2_017_019G1	S2_017_027G1	S2_017	Klebsiella	Bacteria|Proteobacteria|Gammaproteobacteria|Enterobacterales|Enterobacteriaceae|Klebsiella|unk	S2_018_000G1_phage_Klebsiella	980_594.ph	phage	12191	FALSE	FALSE	FALSE
62594	S2_018_000G1_S2_018_000G1_scaffold_1062.fasta	0.999754	12187	3	0	1	0.999754	0.999672	S2_017_017G1	S2_017_024G1	S2_017	Klebsiella	Bacteria|Proteobacteria|Gammaproteobacteria|Enterobacterales|Enterobacteriaceae|Klebsiella|unk	S2_018_000G1_phage_Klebsiella	980_594.ph	phage	12191	FALSE	FALSE	FALSE
62595	S2_018_000G1_S2_018_000G1_scaffold_1062.fasta	0.998852	12177	3	0	1	0.999754	0.998852	S2_017_019G1	S2_017_021G1	S2_017	Klebsiella	Bacteria|Proteobacteria|Gammaproteobacteria|Enterobacterales|Enterobacteriaceae|Klebsiella|unk	S2_018_000G1_phage_Klebsiella	980_594.ph	phage	12191	FALSE	FALSE	FALSE
62596	S2_018_000G1_S2_018_000G1_scaffold_1062.fasta	0.995981	12142	0	0	1	1	0.995981	S2_017_018G1	S2_017_028G1	S2_017	Klebsiella	Bacteria|Proteobacteria|Gammaproteobacteria|Enterobacterales|Enterobacteriaceae|Klebsiella|unk	S2_018_000G1_phage_Klebsiella	980_594.ph	phage	12191	FALSE	FALSE	FALSE
62597	S2_018_000G1_S2_018_000G1_scaffold_1062.fasta	0.999918	12190	6	0	1	0.999508	0.999918	S2_017_017G1	S2_017_026G1	S2_017	Klebsiella	Bacteria|Proteobacteria|Gammaproteobacteria|Enterobacterales|Enterobacteriaceae|Klebsiella|unk	S2_018_000G1_phage_Klebsiella	980_594.ph	phage	12191	FALSE	FALSE	FALSE
62598	S2_018_000G1_S2_018_000G1_scaffold_1062.fasta	0.999918	12190	6	0	1	0.999508	0.999918	S2_017_017G1	S2_017_027G1	S2_017	Klebsiella	Bacteria|Proteobacteria|Gammaproteobacteria|Enterobacterales|Enterobacteriaceae|Klebsiella|unk	S2_018_000G1_phage_Klebsiella	980_594.ph	phage	12191	FALSE	FALSE	FALSE
62599	S2_016_024G1_1624A0911_scaffold_96.fasta	0.999851	67061	0	0	1	1	0.999791	S2_017_009G1	S2_017_010G1	S2_017	Citrobacter	Bacteria|Proteobacteria|Gammaproteobacteria|Enterobacterales|Enterobacteriaceae|Citrobacter|unk	S2_016_024G1_phage_Citrobacter	950_12.ph	phage	67075	FALSE	FALSE	FALSE
62600	S2_009_027G1_JBBB005J_scaffold_94.fasta	0.998053	27174	3	0	1	0.99989	0.996736	S2_009_014G1	S2_009_028G1	S2_009	Enterobacter	Bacteria|Proteobacteria|Gammaproteobacteria|Enterobacterales|Enterobacteriaceae|Enterobacter|unk	S2_009_027G1_phage_Enterobacter	876_1.ph	phage	27263	FALSE	FALSE	TRUE
62601	S2_009_027G1_JBBB005J_scaffold_94.fasta	0.996511	27132	4	0	1	0.999853	0.995195	S2_009_014G1	S2_009_027G1	S2_009	Enterobacter	Bacteria|Proteobacteria|Gammaproteobacteria|Enterobacterales|Enterobacteriaceae|Enterobacter|unk	S2_009_027G1_phage_Enterobacter	876_1.ph	phage	27263	FALSE	FALSE	TRUE
62602	S2_009_027G1_JBBB005J_scaffold_94.fasta	0.997723	27165	21	0	1	0.999227	0.996405	S2_009_014G1	S2_009_026G1	S2_009	Enterobacter	Bacteria|Proteobacteria|Gammaproteobacteria|Enterobacterales|Enterobacteriaceae|Enterobacter|unk	S2_009_027G1_phage_Enterobacter	876_1.ph	phage	27263	FALSE	FALSE	TRUE
62603	S2_018_000G1_S2_018_000G1_scaffold_1062.fasta	0.999918	12190	5	0	1	0.99959	0.999918	S2_017_017G1	S2_017_028G1	S2_017	Klebsiella	Bacteria|Proteobacteria|Gammaproteobacteria|Enterobacterales|Enterobacteriaceae|Klebsiella|unk	S2_018_000G1_phage_Klebsiella	980_594.ph	phage	12191	FALSE	FALSE	FALSE
62604	S2_018_000G1_S2_018_000G1_scaffold_1062.fasta	0.999672	12186	2	1	0.999918	0.999836	0.99959	S2_017_019G1	S2_017_020G1	S2_017	Klebsiella	Bacteria|Proteobacteria|Gammaproteobacteria|Enterobacterales|Enterobacteriaceae|Klebsiella|unk	S2_018_000G1_phage_Klebsiella	980_594.ph	phage	12191	FALSE	FALSE	FALSE
62605	S2_018_000G1_S2_018_000G1_scaffold_1062.fasta	0.996062	12142	0	0	1	1	0.995981	S2_017_018G1	S2_017_019G1	S2_017	Klebsiella	Bacteria|Proteobacteria|Gammaproteobacteria|Enterobacterales|Enterobacteriaceae|Klebsiella|unk	S2_018_000G1_phage_Klebsiella	980_594.ph	phage	12191	FALSE	FALSE	FALSE
62606	S2_018_000G1_S2_018_000G1_scaffold_1062.fasta	0.997044	12142	0	0	1	1	0.995981	S2_017_018G1	S2_017_021G1	S2_017	Klebsiella	Bacteria|Proteobacteria|Gammaproteobacteria|Enterobacterales|Enterobacteriaceae|Klebsiella|unk	S2_018_000G1_phage_Klebsiella	980_594.ph	phage	12191	FALSE	FALSE	FALSE
62607	S2_018_000G1_S2_018_000G1_scaffold_1062.fasta	0.996308	12142	0	0	1	1	0.995981	S2_017_018G1	S2_017_022G1	S2_017	Klebsiella	Bacteria|Proteobacteria|Gammaproteobacteria|Enterobacterales|Enterobacteriaceae|Klebsiella|unk	S2_018_000G1_phage_Klebsiella	980_594.ph	phage	12191	FALSE	FALSE	FALSE
62608	S2_018_000G1_S2_018_000G1_scaffold_1062.fasta	0.996062	12142	0	0	1	1	0.995981	S2_017_018G1	S2_017_023G1	S2_017	Klebsiella	Bacteria|Proteobacteria|Gammaproteobacteria|Enterobacterales|Enterobacteriaceae|Klebsiella|unk	S2_018_000G1_phage_Klebsiella	980_594.ph	phage	12191	FALSE	FALSE	FALSE
62609	S2_018_000G1_S2_018_000G1_scaffold_1062.fasta	0.996308	12142	0	0	1	1	0.995981	S2_017_018G1	S2_017_024G1	S2_017	Klebsiella	Bacteria|Proteobacteria|Gammaproteobacteria|Enterobacterales|Enterobacteriaceae|Klebsiella|unk	S2_018_000G1_phage_Klebsiella	980_594.ph	phage	12191	FALSE	FALSE	FALSE
62610	S2_018_000G1_S2_018_000G1_scaffold_1062.fasta	0.995981	12142	0	0	1	1	0.995981	S2_017_018G1	S2_017_025G1	S2_017	Klebsiella	Bacteria|Proteobacteria|Gammaproteobacteria|Enterobacterales|Enterobacteriaceae|Klebsiella|unk	S2_018_000G1_phage_Klebsiella	980_594.ph	phage	12191	FALSE	FALSE	FALSE
62611	S2_018_000G1_S2_018_000G1_scaffold_1062.fasta	0.995981	12142	0	0	1	1	0.995981	S2_017_018G1	S2_017_026G1	S2_017	Klebsiella	Bacteria|Proteobacteria|Gammaproteobacteria|Enterobacterales|Enterobacteriaceae|Klebsiella|unk	S2_018_000G1_phage_Klebsiella	980_594.ph	phage	12191	FALSE	FALSE	FALSE
62612	S2_018_000G1_S2_018_000G1_scaffold_1062.fasta	0.995981	12142	0	0	1	1	0.995981	S2_017_018G1	S2_017_027G1	S2_017	Klebsiella	Bacteria|Proteobacteria|Gammaproteobacteria|Enterobacterales|Enterobacteriaceae|Klebsiella|unk	S2_018_000G1_phage_Klebsiella	980_594.ph	phage	12191	FALSE	FALSE	FALSE
62613	S2_018_000G1_S2_018_000G1_scaffold_1062.fasta	0.996389	12142	0	0	1	1	0.995981	S2_017_018G1	S2_017_020G1	S2_017	Klebsiella	Bacteria|Proteobacteria|Gammaproteobacteria|Enterobacterales|Enterobacteriaceae|Klebsiella|unk	S2_018_000G1_phage_Klebsiella	980_594.ph	phage	12191	FALSE	FALSE	FALSE
62614	S2_009_027G1_JBBB005J_scaffold_94.fasta	0.998422	27201	5	0	1	0.999816	0.997726	S2_009_014G1	S2_009_015G1	S2_009	Enterobacter	Bacteria|Proteobacteria|Gammaproteobacteria|Enterobacterales|Enterobacteriaceae|Enterobacter|unk	S2_009_027G1_phage_Enterobacter	876_1.ph	phage	27263	FALSE	FALSE	TRUE
62615	S2_018_000G1_S2_018_000G1_scaffold_1062.fasta	0.993108	12104	0	0	1	1	0.992864	S2_017_013G1	S2_017_021G1	S2_017	Klebsiella	Bacteria|Proteobacteria|Gammaproteobacteria|Enterobacterales|Enterobacteriaceae|Klebsiella|unk	S2_018_000G1_phage_Klebsiella	980_594.ph	phage	12191	FALSE	FALSE	FALSE
62616	S2_018_000G1_S2_018_000G1_scaffold_1062.fasta	0.993765	12114	1	0	1	0.999917	0.993684	S2_017_013G1	S2_017_019G1	S2_017	Klebsiella	Bacteria|Proteobacteria|Gammaproteobacteria|Enterobacterales|Enterobacteriaceae|Klebsiella|unk	S2_018_000G1_phage_Klebsiella	980_594.ph	phage	12191	FALSE	FALSE	FALSE
62617	S2_018_000G1_S2_018_000G1_scaffold_1062.fasta	0.99959	12186	0	0	1	1	0.99959	S2_017_009G1	S2_017_025G1	S2_017	Klebsiella	Bacteria|Proteobacteria|Gammaproteobacteria|Enterobacterales|Enterobacteriaceae|Klebsiella|unk	S2_018_000G1_phage_Klebsiella	980_594.ph	phage	12191	FALSE	FALSE	FALSE
62618	S2_018_000G1_S2_018_000G1_scaffold_1062.fasta	0.99959	12186	3	0	1	0.999754	0.99959	S2_017_009G1	S2_017_026G1	S2_017	Klebsiella	Bacteria|Proteobacteria|Gammaproteobacteria|Enterobacterales|Enterobacteriaceae|Klebsiella|unk	S2_018_000G1_phage_Klebsiella	980_594.ph	phage	12191	FALSE	FALSE	FALSE
62619	S2_018_000G1_S2_018_000G1_scaffold_1062.fasta	0.99959	12186	1	0	1	0.999918	0.99959	S2_017_009G1	S2_017_027G1	S2_017	Klebsiella	Bacteria|Proteobacteria|Gammaproteobacteria|Enterobacterales|Enterobacteriaceae|Klebsiella|unk	S2_018_000G1_phage_Klebsiella	980_594.ph	phage	12191	FALSE	FALSE	FALSE
62620	S2_018_000G1_S2_018_000G1_scaffold_1062.fasta	0.99959	12186	1	0	1	0.999918	0.99959	S2_017_009G1	S2_017_028G1	S2_017	Klebsiella	Bacteria|Proteobacteria|Gammaproteobacteria|Enterobacterales|Enterobacteriaceae|Klebsiella|unk	S2_018_000G1_phage_Klebsiella	980_594.ph	phage	12191	FALSE	FALSE	FALSE
62621	S2_018_000G1_S2_018_000G1_scaffold_1062.fasta	0.988727	12016	0	0	1	1	0.985645	S2_017_010G1	S2_017_011G1	S2_017	Klebsiella	Bacteria|Proteobacteria|Gammaproteobacteria|Enterobacterales|Enterobacteriaceae|Klebsiella|unk	S2_018_000G1_phage_Klebsiella	980_594.ph	phage	12191	FALSE	FALSE	FALSE
62622	S2_018_000G1_S2_018_000G1_scaffold_1062.fasta	0.999096	12151	0	0	1	1	0.996719	S2_017_010G1	S2_017_012G1	S2_017	Klebsiella	Bacteria|Proteobacteria|Gammaproteobacteria|Enterobacterales|Enterobacteriaceae|Klebsiella|unk	S2_018_000G1_phage_Klebsiella	980_594.ph	phage	12191	FALSE	FALSE	FALSE
62623	S2_018_000G1_S2_018_000G1_scaffold_1062.fasta	0.991384	12081	0	0	1	1	0.990977	S2_017_010G1	S2_017_013G1	S2_017	Klebsiella	Bacteria|Proteobacteria|Gammaproteobacteria|Enterobacterales|Enterobacteriaceae|Klebsiella|unk	S2_018_000G1_phage_Klebsiella	980_594.ph	phage	12191	FALSE	FALSE	FALSE
62624	S2_018_000G1_S2_018_000G1_scaffold_1062.fasta	0.99959	12184	0	0	1	1	0.999426	S2_017_009G1	S2_017_024G1	S2_017	Klebsiella	Bacteria|Proteobacteria|Gammaproteobacteria|Enterobacterales|Enterobacteriaceae|Klebsiella|unk	S2_018_000G1_phage_Klebsiella	980_594.ph	phage	12191	FALSE	FALSE	FALSE
62625	S2_018_000G1_S2_018_000G1_scaffold_1062.fasta	0.997865	12152	2	2	0.999835	0.999835	0.996801	S2_017_010G1	S2_017_014G1	S2_017	Klebsiella	Bacteria|Proteobacteria|Gammaproteobacteria|Enterobacterales|Enterobacteriaceae|Klebsiella|unk	S2_018_000G1_phage_Klebsiella	980_594.ph	phage	12191	FALSE	FALSE	FALSE
62626	S2_018_000G1_S2_018_000G1_scaffold_1062.fasta	0.996801	12152	2	0	1	0.999835	0.996801	S2_017_010G1	S2_017_017G1	S2_017	Klebsiella	Bacteria|Proteobacteria|Gammaproteobacteria|Enterobacterales|Enterobacteriaceae|Klebsiella|unk	S2_018_000G1_phage_Klebsiella	980_594.ph	phage	12191	FALSE	FALSE	FALSE
62627	S2_018_000G1_S2_018_000G1_scaffold_1062.fasta	0.998437	12138	0	0	1	1	0.995653	S2_017_010G1	S2_017_018G1	S2_017	Klebsiella	Bacteria|Proteobacteria|Gammaproteobacteria|Enterobacterales|Enterobacteriaceae|Klebsiella|unk	S2_018_000G1_phage_Klebsiella	980_594.ph	phage	12191	FALSE	FALSE	FALSE
62628	S2_018_000G1_S2_018_000G1_scaffold_1062.fasta	0.996801	12152	1	0	1	0.999918	0.996801	S2_017_010G1	S2_017_019G1	S2_017	Klebsiella	Bacteria|Proteobacteria|Gammaproteobacteria|Enterobacterales|Enterobacteriaceae|Klebsiella|unk	S2_018_000G1_phage_Klebsiella	980_594.ph	phage	12191	FALSE	FALSE	FALSE
62629	S2_018_000G1_S2_018_000G1_scaffold_1062.fasta	0.997128	12152	2	2	0.999835	0.999835	0.996801	S2_017_010G1	S2_017_020G1	S2_017	Klebsiella	Bacteria|Proteobacteria|Gammaproteobacteria|Enterobacterales|Enterobacteriaceae|Klebsiella|unk	S2_018_000G1_phage_Klebsiella	980_594.ph	phage	12191	FALSE	FALSE	FALSE
62630	S2_018_000G1_S2_018_000G1_scaffold_1062.fasta	0.997947	12153	3	0	1	0.999753	0.996883	S2_017_010G1	S2_017_021G1	S2_017	Klebsiella	Bacteria|Proteobacteria|Gammaproteobacteria|Enterobacterales|Enterobacteriaceae|Klebsiella|unk	S2_018_000G1_phage_Klebsiella	980_594.ph	phage	12191	FALSE	FALSE	FALSE
62631	S2_018_000G1_S2_018_000G1_scaffold_1062.fasta	0.996555	12149	0	0	1	1	0.996555	S2_017_010G1	S2_017_022G1	S2_017	Klebsiella	Bacteria|Proteobacteria|Gammaproteobacteria|Enterobacterales|Enterobacteriaceae|Klebsiella|unk	S2_018_000G1_phage_Klebsiella	980_594.ph	phage	12191	FALSE	FALSE	FALSE
62632	S2_018_000G1_S2_018_000G1_scaffold_1062.fasta	0.996801	12152	0	0	1	1	0.996801	S2_017_010G1	S2_017_023G1	S2_017	Klebsiella	Bacteria|Proteobacteria|Gammaproteobacteria|Enterobacterales|Enterobacteriaceae|Klebsiella|unk	S2_018_000G1_phage_Klebsiella	980_594.ph	phage	12191	FALSE	FALSE	FALSE
62633	S2_018_000G1_S2_018_000G1_scaffold_1062.fasta	0.996801	12152	1	0	1	0.999918	0.996801	S2_017_010G1	S2_017_015G1	S2_017	Klebsiella	Bacteria|Proteobacteria|Gammaproteobacteria|Enterobacterales|Enterobacteriaceae|Klebsiella|unk	S2_018_000G1_phage_Klebsiella	980_594.ph	phage	12191	FALSE	FALSE	FALSE
62634	S2_018_000G1_S2_018_000G1_scaffold_1062.fasta	0.996555	12149	0	0	1	1	0.996555	S2_017_010G1	S2_017_024G1	S2_017	Klebsiella	Bacteria|Proteobacteria|Gammaproteobacteria|Enterobacterales|Enterobacteriaceae|Klebsiella|unk	S2_018_000G1_phage_Klebsiella	980_594.ph	phage	12191	FALSE	FALSE	FALSE
62635	S2_018_000G1_S2_018_000G1_scaffold_1062.fasta	0.999672	12186	0	0	1	1	0.99959	S2_017_009G1	S2_017_023G1	S2_017	Klebsiella	Bacteria|Proteobacteria|Gammaproteobacteria|Enterobacterales|Enterobacteriaceae|Klebsiella|unk	S2_018_000G1_phage_Klebsiella	980_594.ph	phage	12191	FALSE	FALSE	FALSE
62636	S2_018_000G1_S2_018_000G1_scaffold_1062.fasta	0.999015	12176	2	0	1	0.999836	0.99877	S2_017_009G1	S2_017_021G1	S2_017	Klebsiella	Bacteria|Proteobacteria|Gammaproteobacteria|Enterobacterales|Enterobacteriaceae|Klebsiella|unk	S2_018_000G1_phage_Klebsiella	980_594.ph	phage	12191	FALSE	FALSE	FALSE
62637	N5_247_024G1_N5_247_024G1_scaffold_521.fasta	0.943219	12226	46	2	0.999836	0.996238	0.93371	S2_006_012G1	S2_006_021G1	S2_006	Klebsiella pneumoniae	Bacteria|Proteobacteria|Gammaproteobacteria|Enterobacterales|Enterobacteriaceae|Klebsiella|Klebsiella pneumoniae	N5_247_024G1_phage_Klebsiella_pneumoniae	970_3.ph	phage	13094	FALSE	TRUE	TRUE
62638	N5_247_024G1_N5_247_024G1_scaffold_521.fasta	0.938196	12129	23	2	0.999835	0.998104	0.926302	S2_006_012G1	S2_006_020G1	S2_006	Klebsiella pneumoniae	Bacteria|Proteobacteria|Gammaproteobacteria|Enterobacterales|Enterobacteriaceae|Klebsiella|Klebsiella pneumoniae	N5_247_024G1_phage_Klebsiella_pneumoniae	970_3.ph	phage	13094	FALSE	TRUE	TRUE
62639	N5_247_024G1_N5_247_024G1_scaffold_521.fasta	0.726459	9173	36	4	0.999564	0.996075	0.70055	S2_006_012G1	S2_006_016G1	S2_006	Klebsiella pneumoniae	Bacteria|Proteobacteria|Gammaproteobacteria|Enterobacterales|Enterobacteriaceae|Klebsiella|Klebsiella pneumoniae	N5_247_024G1_phage_Klebsiella_pneumoniae	970_3.ph	phage	13094	FALSE	TRUE	TRUE
62640	N5_247_024G1_N5_247_024G1_scaffold_521.fasta	0.898435	11367	47	0	1	0.995865	0.868108	S2_006_012G1	S2_006_015G1	S2_006	Klebsiella pneumoniae	Bacteria|Proteobacteria|Gammaproteobacteria|Enterobacterales|Enterobacteriaceae|Klebsiella|Klebsiella pneumoniae	N5_247_024G1_phage_Klebsiella_pneumoniae	970_3.ph	phage	13094	FALSE	TRUE	TRUE
62641	N5_247_024G1_N5_247_024G1_scaffold_521.fasta	0.96787	12230	13	0	1	0.998937	0.934016	S2_006_012G1	S2_006_014G1	S2_006	Klebsiella pneumoniae	Bacteria|Proteobacteria|Gammaproteobacteria|Enterobacterales|Enterobacteriaceae|Klebsiella|Klebsiella pneumoniae	N5_247_024G1_phage_Klebsiella_pneumoniae	970_3.ph	phage	13094	FALSE	TRUE	TRUE
62642	N5_247_024G1_N5_247_024G1_scaffold_521.fasta	0.945328	12242	35	0	1	0.997141	0.934932	S2_006_012G1	S2_006_013G1	S2_006	Klebsiella pneumoniae	Bacteria|Proteobacteria|Gammaproteobacteria|Enterobacterales|Enterobacteriaceae|Klebsiella|Klebsiella pneumoniae	N5_247_024G1_phage_Klebsiella_pneumoniae	970_3.ph	phage	13094	FALSE	TRUE	TRUE
62643	S2_018_000G1_S2_018_000G1_scaffold_1062.fasta	0.996964	12151	0	0	1	1	0.996719	S2_017_009G1	S2_017_010G1	S2_017	Klebsiella	Bacteria|Proteobacteria|Gammaproteobacteria|Enterobacterales|Enterobacteriaceae|Klebsiella|unk	S2_018_000G1_phage_Klebsiella	980_594.ph	phage	12191	FALSE	FALSE	FALSE
62644	S2_018_000G1_S2_018_000G1_scaffold_1062.fasta	0.99959	12184	1	0	1	0.999918	0.999426	S2_017_009G1	S2_017_022G1	S2_017	Klebsiella	Bacteria|Proteobacteria|Gammaproteobacteria|Enterobacterales|Enterobacteriaceae|Klebsiella|unk	S2_018_000G1_phage_Klebsiella	980_594.ph	phage	12191	FALSE	FALSE	FALSE
62645	S2_018_000G1_S2_018_000G1_scaffold_1062.fasta	0.98605	12016	0	0	1	1	0.985645	S2_017_009G1	S2_017_011G1	S2_017	Klebsiella	Bacteria|Proteobacteria|Gammaproteobacteria|Enterobacterales|Enterobacteriaceae|Klebsiella|unk	S2_018_000G1_phage_Klebsiella	980_594.ph	phage	12191	FALSE	FALSE	FALSE
62646	S2_018_000G1_S2_018_000G1_scaffold_1062.fasta	0.993928	12113	0	0	1	1	0.993602	S2_017_009G1	S2_017_013G1	S2_017	Klebsiella	Bacteria|Proteobacteria|Gammaproteobacteria|Enterobacterales|Enterobacteriaceae|Klebsiella|unk	S2_018_000G1_phage_Klebsiella	980_594.ph	phage	12191	FALSE	FALSE	FALSE
62647	S2_018_000G1_S2_018_000G1_scaffold_1062.fasta	0.999097	12176	1	1	0.999918	0.999918	0.99877	S2_017_009G1	S2_017_014G1	S2_017	Klebsiella	Bacteria|Proteobacteria|Gammaproteobacteria|Enterobacterales|Enterobacteriaceae|Klebsiella|unk	S2_018_000G1_phage_Klebsiella	980_594.ph	phage	12191	FALSE	FALSE	FALSE
62648	S2_018_000G1_S2_018_000G1_scaffold_1062.fasta	0.999672	12186	1	0	1	0.999918	0.99959	S2_017_009G1	S2_017_015G1	S2_017	Klebsiella	Bacteria|Proteobacteria|Gammaproteobacteria|Enterobacterales|Enterobacteriaceae|Klebsiella|unk	S2_018_000G1_phage_Klebsiella	980_594.ph	phage	12191	FALSE	FALSE	FALSE
62649	S2_018_000G1_S2_018_000G1_scaffold_1062.fasta	0.999672	12186	2	0	1	0.999836	0.99959	S2_017_009G1	S2_017_017G1	S2_017	Klebsiella	Bacteria|Proteobacteria|Gammaproteobacteria|Enterobacterales|Enterobacteriaceae|Klebsiella|unk	S2_018_000G1_phage_Klebsiella	980_594.ph	phage	12191	FALSE	FALSE	FALSE
62650	S2_018_000G1_S2_018_000G1_scaffold_1062.fasta	0.996389	12142	0	0	1	1	0.995981	S2_017_009G1	S2_017_018G1	S2_017	Klebsiella	Bacteria|Proteobacteria|Gammaproteobacteria|Enterobacterales|Enterobacteriaceae|Klebsiella|unk	S2_018_000G1_phage_Klebsiella	980_594.ph	phage	12191	FALSE	FALSE	FALSE
62651	S2_018_000G1_S2_018_000G1_scaffold_1062.fasta	0.999672	12186	0	0	1	1	0.99959	S2_017_009G1	S2_017_019G1	S2_017	Klebsiella	Bacteria|Proteobacteria|Gammaproteobacteria|Enterobacterales|Enterobacteriaceae|Klebsiella|unk	S2_018_000G1_phage_Klebsiella	980_594.ph	phage	12191	FALSE	FALSE	FALSE
62652	S2_018_000G1_S2_018_000G1_scaffold_1062.fasta	0.999836	12185	2	1	0.999918	0.999836	0.999508	S2_017_009G1	S2_017_020G1	S2_017	Klebsiella	Bacteria|Proteobacteria|Gammaproteobacteria|Enterobacterales|Enterobacteriaceae|Klebsiella|unk	S2_018_000G1_phage_Klebsiella	980_594.ph	phage	12191	FALSE	FALSE	FALSE
