## Supplemental Table S2 for "InStrain enables population genomic analysis from metagenomic data and rigorous detection of identical microbial strains" (part 21 of 54)

### Sheet: withinInfantComparisons (continued)
	genome	coverage_overlap	compared_bases_count	consensus_SNPs	population_SNPs	popANI	conANI	percent_compared	sample1	sample2	infant	taxonomy	full_taxonomy	name	sub_species	type	length	likely_human	likely_contaminant	likely_room
62653	S2_018_000G1_S2_018_000G1_scaffold_1062.fasta	0.997866	12160	0	0	1	1	0.997457	S2_017_009G1	S2_017_012G1	S2_017	Klebsiella	Bacteria|Proteobacteria|Gammaproteobacteria|Enterobacterales|Enterobacteriaceae|Klebsiella|unk	S2_018_000G1_phage_Klebsiella	980_594.ph	phage	12191	FALSE	FALSE	FALSE
62654	S2_018_000G1_S2_018_000G1_scaffold_1062.fasta	0.993764	12112	0	0	1	1	0.99352	S2_017_013G1	S2_017_020G1	S2_017	Klebsiella	Bacteria|Proteobacteria|Gammaproteobacteria|Enterobacterales|Enterobacteriaceae|Klebsiella|unk	S2_018_000G1_phage_Klebsiella	980_594.ph	phage	12191	FALSE	FALSE	FALSE
62655	S2_018_000G1_S2_018_000G1_scaffold_1062.fasta	0.996883	12153	0	0	1	1	0.996883	S2_017_010G1	S2_017_025G1	S2_017	Klebsiella	Bacteria|Proteobacteria|Gammaproteobacteria|Enterobacterales|Enterobacteriaceae|Klebsiella|unk	S2_018_000G1_phage_Klebsiella	980_594.ph	phage	12191	FALSE	FALSE	FALSE
62656	S2_018_000G1_S2_018_000G1_scaffold_1062.fasta	0.996883	12153	2	0	1	0.999835	0.996883	S2_017_010G1	S2_017_027G1	S2_017	Klebsiella	Bacteria|Proteobacteria|Gammaproteobacteria|Enterobacterales|Enterobacteriaceae|Klebsiella|unk	S2_018_000G1_phage_Klebsiella	980_594.ph	phage	12191	FALSE	FALSE	FALSE
62657	S2_018_000G1_S2_018_000G1_scaffold_1062.fasta	0.997539	12160	1	0	1	0.999918	0.997457	S2_017_012G1	S2_017_017G1	S2_017	Klebsiella	Bacteria|Proteobacteria|Gammaproteobacteria|Enterobacterales|Enterobacteriaceae|Klebsiella|unk	S2_018_000G1_phage_Klebsiella	980_594.ph	phage	12191	FALSE	FALSE	FALSE
62658	S2_018_000G1_S2_018_000G1_scaffold_1062.fasta	0.99852	12142	0	0	1	1	0.995981	S2_017_012G1	S2_017_018G1	S2_017	Klebsiella	Bacteria|Proteobacteria|Gammaproteobacteria|Enterobacterales|Enterobacteriaceae|Klebsiella|unk	S2_018_000G1_phage_Klebsiella	980_594.ph	phage	12191	FALSE	FALSE	FALSE
62659	S2_018_000G1_S2_018_000G1_scaffold_1062.fasta	0.997539	12160	0	0	1	1	0.997457	S2_017_012G1	S2_017_019G1	S2_017	Klebsiella	Bacteria|Proteobacteria|Gammaproteobacteria|Enterobacterales|Enterobacteriaceae|Klebsiella|unk	S2_018_000G1_phage_Klebsiella	980_594.ph	phage	12191	FALSE	FALSE	FALSE
62660	S2_018_000G1_S2_018_000G1_scaffold_1062.fasta	0.997866	12160	1	1	0.999918	0.999918	0.997457	S2_017_012G1	S2_017_020G1	S2_017	Klebsiella	Bacteria|Proteobacteria|Gammaproteobacteria|Enterobacterales|Enterobacteriaceae|Klebsiella|unk	S2_018_000G1_phage_Klebsiella	980_594.ph	phage	12191	FALSE	FALSE	FALSE
62661	S2_018_000G1_S2_018_000G1_scaffold_1062.fasta	0.998522	12160	2	0	1	0.999836	0.997457	S2_017_012G1	S2_017_021G1	S2_017	Klebsiella	Bacteria|Proteobacteria|Gammaproteobacteria|Enterobacterales|Enterobacteriaceae|Klebsiella|unk	S2_018_000G1_phage_Klebsiella	980_594.ph	phage	12191	FALSE	FALSE	FALSE
62662	S2_018_000G1_S2_018_000G1_scaffold_1062.fasta	0.997457	12158	0	0	1	1	0.997293	S2_017_012G1	S2_017_022G1	S2_017	Klebsiella	Bacteria|Proteobacteria|Gammaproteobacteria|Enterobacterales|Enterobacteriaceae|Klebsiella|unk	S2_018_000G1_phage_Klebsiella	980_594.ph	phage	12191	FALSE	FALSE	FALSE
62663	S2_018_000G1_S2_018_000G1_scaffold_1062.fasta	0.997539	12160	0	0	1	1	0.997457	S2_017_012G1	S2_017_023G1	S2_017	Klebsiella	Bacteria|Proteobacteria|Gammaproteobacteria|Enterobacterales|Enterobacteriaceae|Klebsiella|unk	S2_018_000G1_phage_Klebsiella	980_594.ph	phage	12191	FALSE	FALSE	FALSE
62664	S2_018_000G1_S2_018_000G1_scaffold_1062.fasta	0.997539	12160	1	0	1	0.999918	0.997457	S2_017_012G1	S2_017_015G1	S2_017	Klebsiella	Bacteria|Proteobacteria|Gammaproteobacteria|Enterobacterales|Enterobacteriaceae|Klebsiella|unk	S2_018_000G1_phage_Klebsiella	980_594.ph	phage	12191	FALSE	FALSE	FALSE
62665	S2_018_000G1_S2_018_000G1_scaffold_1062.fasta	0.997457	12158	0	0	1	1	0.997293	S2_017_012G1	S2_017_024G1	S2_017	Klebsiella	Bacteria|Proteobacteria|Gammaproteobacteria|Enterobacterales|Enterobacteriaceae|Klebsiella|unk	S2_018_000G1_phage_Klebsiella	980_594.ph	phage	12191	FALSE	FALSE	FALSE
62666	S2_018_000G1_S2_018_000G1_scaffold_1062.fasta	0.997457	12160	2	0	1	0.999836	0.997457	S2_017_012G1	S2_017_026G1	S2_017	Klebsiella	Bacteria|Proteobacteria|Gammaproteobacteria|Enterobacterales|Enterobacteriaceae|Klebsiella|unk	S2_018_000G1_phage_Klebsiella	980_594.ph	phage	12191	FALSE	FALSE	FALSE
62667	S2_018_000G1_S2_018_000G1_scaffold_1062.fasta	0.997457	12160	1	0	1	0.999918	0.997457	S2_017_012G1	S2_017_027G1	S2_017	Klebsiella	Bacteria|Proteobacteria|Gammaproteobacteria|Enterobacterales|Enterobacteriaceae|Klebsiella|unk	S2_018_000G1_phage_Klebsiella	980_594.ph	phage	12191	FALSE	FALSE	FALSE
62668	S2_018_000G1_S2_018_000G1_scaffold_1062.fasta	0.997457	12160	1	0	1	0.999918	0.997457	S2_017_012G1	S2_017_028G1	S2_017	Klebsiella	Bacteria|Proteobacteria|Gammaproteobacteria|Enterobacterales|Enterobacteriaceae|Klebsiella|unk	S2_018_000G1_phage_Klebsiella	980_594.ph	phage	12191	FALSE	FALSE	FALSE
62669	S2_018_000G1_S2_018_000G1_scaffold_1062.fasta	0.993353	12105	0	0	1	1	0.992946	S2_017_013G1	S2_017_014G1	S2_017	Klebsiella	Bacteria|Proteobacteria|Gammaproteobacteria|Enterobacterales|Enterobacteriaceae|Klebsiella|unk	S2_018_000G1_phage_Klebsiella	980_594.ph	phage	12191	FALSE	FALSE	FALSE
62670	S2_018_000G1_S2_018_000G1_scaffold_1062.fasta	0.993765	12114	1	0	1	0.999917	0.993684	S2_017_013G1	S2_017_015G1	S2_017	Klebsiella	Bacteria|Proteobacteria|Gammaproteobacteria|Enterobacterales|Enterobacteriaceae|Klebsiella|unk	S2_018_000G1_phage_Klebsiella	980_594.ph	phage	12191	FALSE	FALSE	FALSE
62671	S2_018_000G1_S2_018_000G1_scaffold_1062.fasta	0.993765	12114	0	0	1	1	0.993684	S2_017_013G1	S2_017_017G1	S2_017	Klebsiella	Bacteria|Proteobacteria|Gammaproteobacteria|Enterobacterales|Enterobacteriaceae|Klebsiella|unk	S2_018_000G1_phage_Klebsiella	980_594.ph	phage	12191	FALSE	FALSE	FALSE
62672	S2_018_000G1_S2_018_000G1_scaffold_1062.fasta	0.992934	12085	0	0	1	1	0.991305	S2_017_013G1	S2_017_018G1	S2_017	Klebsiella	Bacteria|Proteobacteria|Gammaproteobacteria|Enterobacterales|Enterobacteriaceae|Klebsiella|unk	S2_018_000G1_phage_Klebsiella	980_594.ph	phage	12191	FALSE	FALSE	FALSE
62673	S2_018_000G1_S2_018_000G1_scaffold_1062.fasta	0.997457	12160	0	0	1	1	0.997457	S2_017_012G1	S2_017_025G1	S2_017	Klebsiella	Bacteria|Proteobacteria|Gammaproteobacteria|Enterobacterales|Enterobacteriaceae|Klebsiella|unk	S2_018_000G1_phage_Klebsiella	980_594.ph	phage	12191	FALSE	FALSE	FALSE
62674	S2_018_000G1_S2_018_000G1_scaffold_1062.fasta	0.996883	12153	3	0	1	0.999753	0.996883	S2_017_010G1	S2_017_026G1	S2_017	Klebsiella	Bacteria|Proteobacteria|Gammaproteobacteria|Enterobacterales|Enterobacteriaceae|Klebsiella|unk	S2_018_000G1_phage_Klebsiella	980_594.ph	phage	12191	FALSE	FALSE	FALSE
62675	S2_018_000G1_S2_018_000G1_scaffold_1062.fasta	0.998604	12160	1	1	0.999918	0.999918	0.997457	S2_017_012G1	S2_017_014G1	S2_017	Klebsiella	Bacteria|Proteobacteria|Gammaproteobacteria|Enterobacterales|Enterobacteriaceae|Klebsiella|unk	S2_018_000G1_phage_Klebsiella	980_594.ph	phage	12191	FALSE	FALSE	FALSE
62676	S2_018_000G1_S2_018_000G1_scaffold_1062.fasta	0.985645	12016	0	0	1	1	0.985645	S2_017_011G1	S2_017_028G1	S2_017	Klebsiella	Bacteria|Proteobacteria|Gammaproteobacteria|Enterobacterales|Enterobacteriaceae|Klebsiella|unk	S2_018_000G1_phage_Klebsiella	980_594.ph	phage	12191	FALSE	FALSE	FALSE
62677	S2_018_000G1_S2_018_000G1_scaffold_1062.fasta	0.996883	12153	3	0	1	0.999753	0.996883	S2_017_010G1	S2_017_028G1	S2_017	Klebsiella	Bacteria|Proteobacteria|Gammaproteobacteria|Enterobacterales|Enterobacteriaceae|Klebsiella|unk	S2_018_000G1_phage_Klebsiella	980_594.ph	phage	12191	FALSE	FALSE	FALSE
62678	S2_018_000G1_S2_018_000G1_scaffold_1062.fasta	0.988158	12016	0	0	1	1	0.985645	S2_017_011G1	S2_017_012G1	S2_017	Klebsiella	Bacteria|Proteobacteria|Gammaproteobacteria|Enterobacterales|Enterobacteriaceae|Klebsiella|unk	S2_018_000G1_phage_Klebsiella	980_594.ph	phage	12191	FALSE	FALSE	FALSE
62679	S2_018_000G1_S2_018_000G1_scaffold_1062.fasta	0.991746	12015	0	0	1	1	0.985563	S2_017_011G1	S2_017_013G1	S2_017	Klebsiella	Bacteria|Proteobacteria|Gammaproteobacteria|Enterobacterales|Enterobacteriaceae|Klebsiella|unk	S2_018_000G1_phage_Klebsiella	980_594.ph	phage	12191	FALSE	FALSE	FALSE
62680	S2_018_000G1_S2_018_000G1_scaffold_1062.fasta	0.986778	12016	0	0	1	1	0.985645	S2_017_011G1	S2_017_014G1	S2_017	Klebsiella	Bacteria|Proteobacteria|Gammaproteobacteria|Enterobacterales|Enterobacteriaceae|Klebsiella|unk	S2_018_000G1_phage_Klebsiella	980_594.ph	phage	12191	FALSE	FALSE	FALSE
62681	S2_018_000G1_S2_018_000G1_scaffold_1062.fasta	0.985726	12016	0	0	1	1	0.985645	S2_017_011G1	S2_017_015G1	S2_017	Klebsiella	Bacteria|Proteobacteria|Gammaproteobacteria|Enterobacterales|Enterobacteriaceae|Klebsiella|unk	S2_018_000G1_phage_Klebsiella	980_594.ph	phage	12191	FALSE	FALSE	FALSE
62682	S2_018_000G1_S2_018_000G1_scaffold_1062.fasta	0.985726	12016	0	0	1	1	0.985645	S2_017_011G1	S2_017_017G1	S2_017	Klebsiella	Bacteria|Proteobacteria|Gammaproteobacteria|Enterobacterales|Enterobacteriaceae|Klebsiella|unk	S2_018_000G1_phage_Klebsiella	980_594.ph	phage	12191	FALSE	FALSE	FALSE
62683	S2_018_000G1_S2_018_000G1_scaffold_1062.fasta	0.989623	12016	0	0	1	1	0.985645	S2_017_011G1	S2_017_018G1	S2_017	Klebsiella	Bacteria|Proteobacteria|Gammaproteobacteria|Enterobacterales|Enterobacteriaceae|Klebsiella|unk	S2_018_000G1_phage_Klebsiella	980_594.ph	phage	12191	FALSE	FALSE	FALSE
62684	S2_018_000G1_S2_018_000G1_scaffold_1062.fasta	0.992285	12090	0	0	1	1	0.991715	S2_017_012G1	S2_017_013G1	S2_017	Klebsiella	Bacteria|Proteobacteria|Gammaproteobacteria|Enterobacterales|Enterobacteriaceae|Klebsiella|unk	S2_018_000G1_phage_Klebsiella	980_594.ph	phage	12191	FALSE	FALSE	FALSE
62685	S2_018_000G1_S2_018_000G1_scaffold_1062.fasta	0.985726	12016	0	0	1	1	0.985645	S2_017_011G1	S2_017_019G1	S2_017	Klebsiella	Bacteria|Proteobacteria|Gammaproteobacteria|Enterobacterales|Enterobacteriaceae|Klebsiella|unk	S2_018_000G1_phage_Klebsiella	980_594.ph	phage	12191	FALSE	FALSE	FALSE
62686	S2_018_000G1_S2_018_000G1_scaffold_1062.fasta	0.986697	12016	0	0	1	1	0.985645	S2_017_011G1	S2_017_021G1	S2_017	Klebsiella	Bacteria|Proteobacteria|Gammaproteobacteria|Enterobacterales|Enterobacteriaceae|Klebsiella|unk	S2_018_000G1_phage_Klebsiella	980_594.ph	phage	12191	FALSE	FALSE	FALSE
62687	S2_018_000G1_S2_018_000G1_scaffold_1062.fasta	0.985969	12016	0	0	1	1	0.985645	S2_017_011G1	S2_017_022G1	S2_017	Klebsiella	Bacteria|Proteobacteria|Gammaproteobacteria|Enterobacterales|Enterobacteriaceae|Klebsiella|unk	S2_018_000G1_phage_Klebsiella	980_594.ph	phage	12191	FALSE	FALSE	FALSE
62688	S2_018_000G1_S2_018_000G1_scaffold_1062.fasta	0.985726	12016	0	0	1	1	0.985645	S2_017_011G1	S2_017_023G1	S2_017	Klebsiella	Bacteria|Proteobacteria|Gammaproteobacteria|Enterobacterales|Enterobacteriaceae|Klebsiella|unk	S2_018_000G1_phage_Klebsiella	980_594.ph	phage	12191	FALSE	FALSE	FALSE
62689	S2_018_000G1_S2_018_000G1_scaffold_1062.fasta	0.985969	12016	0	0	1	1	0.985645	S2_017_011G1	S2_017_024G1	S2_017	Klebsiella	Bacteria|Proteobacteria|Gammaproteobacteria|Enterobacterales|Enterobacteriaceae|Klebsiella|unk	S2_018_000G1_phage_Klebsiella	980_594.ph	phage	12191	FALSE	FALSE	FALSE
62690	S2_018_000G1_S2_018_000G1_scaffold_1062.fasta	0.985645	12016	0	0	1	1	0.985645	S2_017_011G1	S2_017_025G1	S2_017	Klebsiella	Bacteria|Proteobacteria|Gammaproteobacteria|Enterobacterales|Enterobacteriaceae|Klebsiella|unk	S2_018_000G1_phage_Klebsiella	980_594.ph	phage	12191	FALSE	FALSE	FALSE
62691	S2_018_000G1_S2_018_000G1_scaffold_1062.fasta	0.985645	12016	0	0	1	1	0.985645	S2_017_011G1	S2_017_026G1	S2_017	Klebsiella	Bacteria|Proteobacteria|Gammaproteobacteria|Enterobacterales|Enterobacteriaceae|Klebsiella|unk	S2_018_000G1_phage_Klebsiella	980_594.ph	phage	12191	FALSE	FALSE	FALSE
62692	S2_018_000G1_S2_018_000G1_scaffold_1062.fasta	0.985645	12016	0	0	1	1	0.985645	S2_017_011G1	S2_017_027G1	S2_017	Klebsiella	Bacteria|Proteobacteria|Gammaproteobacteria|Enterobacterales|Enterobacteriaceae|Klebsiella|unk	S2_018_000G1_phage_Klebsiella	980_594.ph	phage	12191	FALSE	FALSE	FALSE
62693	S2_018_000G1_S2_018_000G1_scaffold_1062.fasta	0.98605	12016	0	0	1	1	0.985645	S2_017_011G1	S2_017_020G1	S2_017	Klebsiella	Bacteria|Proteobacteria|Gammaproteobacteria|Enterobacterales|Enterobacteriaceae|Klebsiella|unk	S2_018_000G1_phage_Klebsiella	980_594.ph	phage	12191	FALSE	FALSE	FALSE
62694	dasN5_272_006G1_concoct_5.fa	0.983396	2839600	645	5	0.999998	0.999773	0.852962	N4_154_006G1	N4_154_013G1	N4_154	Clostridium perfringens	Bacteria|Firmicutes|Clostridia|Clostridiales|Clostridiaceae|Clostridium|Clostridium perfringens	N5_272_006G1_bacteria_Clostridium_perfringens	111_5.ba	bacteria	3329103	FALSE	FALSE	FALSE
62695	N5_265_000G1_N5_265_000G1_scaffold_502.fasta	0.885781	14409	0	0	1	1	0.673696	N5_273_011G2	N5_273_034G1	N5_273	Escherichia coli	Bacteria|Proteobacteria|Gammaproteobacteria|Enterobacterales|Enterobacteriaceae|Escherichia|Escherichia coli	N5_265_000G1_phage_Escherichia_coli	886_5.ph	phage	21388	FALSE	FALSE	FALSE
62696	dasS2_016_016G1_abawaca.27.fasta.fa	0.430561	1513934	57	1	0.999999	0.999962	0.337802	S2_016_008G1	S2_016_021G1	S2_016	Atlantibacter hermannii	Bacteria|Proteobacteria|Gammaproteobacteria|Enterobacterales|Enterobacteriaceae|Atlantibacter|Atlantibacter hermannii	S2_016_016G1_bacteria_Atlantibacter_hermannii	224_1.ba	bacteria	4481719	FALSE	FALSE	TRUE
62697	N5_268_056G1_N5_268_056G1_scaffold_403.fasta	0.990918	23350	20	0	1	0.999143	0.609168	N4_100_011G1	N4_100_009G1	N4_100	Escherichia coli	Bacteria|Proteobacteria|Gammaproteobacteria|Enterobacterales|Enterobacteriaceae|Escherichia|Escherichia coli	N5_268_056G1_phage_Escherichia_coli	899_22.ph	phage	38331	FALSE	FALSE	TRUE
62698	dasS2_004_020G1_maxbin2.maxbin.010.fasta.fa	0.997002	3184897	609	5	0.999998	0.999809	0.900086	N4_166_027G1	N4_166_061G1	N4_166	Clostridium	Bacteria|Firmicutes|Clostridia|Clostridiales|Clostridiaceae|Clostridium|unk	S2_004_020G1_bacteria_Clostridium	102_1.ba	bacteria	3538438	FALSE	FALSE	FALSE
62699	dasN5_272_006G1_concoct_5.fa	0.940414	2440750	355	8	0.999997	0.999855	0.733155	N5_229_025G1	N5_229_028G1	N5_229	Clostridium perfringens	Bacteria|Firmicutes|Clostridia|Clostridiales|Clostridiaceae|Clostridium|Clostridium perfringens	N5_272_006G1_bacteria_Clostridium_perfringens	111_5.ba	bacteria	3329103	FALSE	FALSE	FALSE
62700	dasN5_272_006G1_concoct_5.fa	0.944364	2477343	321	4	0.999998	0.99987	0.744147	N5_229_008G1	N5_229_028G1	N5_229	Clostridium perfringens	Bacteria|Firmicutes|Clostridia|Clostridiales|Clostridiaceae|Clostridium|Clostridium perfringens	N5_272_006G1_bacteria_Clostridium_perfringens	111_5.ba	bacteria	3329103	FALSE	FALSE	FALSE
62701	dasN5_272_006G1_concoct_5.fa	0.941048	2463957	329	3	0.999999	0.999866	0.740126	N5_229_008G1	N5_229_025G1	N5_229	Clostridium perfringens	Bacteria|Firmicutes|Clostridia|Clostridiales|Clostridiaceae|Clostridium|Clostridium perfringens	N5_272_006G1_bacteria_Clostridium_perfringens	111_5.ba	bacteria	3329103	FALSE	FALSE	FALSE
62702	dasN5_272_006G1_concoct_5.fa	0.905777	2313076	262	2	0.999999	0.999887	0.694805	N5_229_007G2	N5_229_028G1	N5_229	Clostridium perfringens	Bacteria|Firmicutes|Clostridia|Clostridiales|Clostridiaceae|Clostridium|Clostridium perfringens	N5_272_006G1_bacteria_Clostridium_perfringens	111_5.ba	bacteria	3329103	FALSE	FALSE	FALSE
62703	dasN5_272_006G1_concoct_5.fa	0.906578	2305471	261	2	0.999999	0.999887	0.69252	N5_229_007G2	N5_229_025G1	N5_229	Clostridium perfringens	Bacteria|Firmicutes|Clostridia|Clostridiales|Clostridiaceae|Clostridium|Clostridium perfringens	N5_272_006G1_bacteria_Clostridium_perfringens	111_5.ba	bacteria	3329103	FALSE	FALSE	FALSE
62704	N4_139_000G1_N4_139_000G1_scaffold_212.fasta	0.999491	51013	0	0	1	1	0.997302	S2_004_025G1	S2_004_019G1	S2_004	Clostridium	Bacteria|Firmicutes|Clostridia|Clostridiales|Clostridiaceae|Clostridium|unk	N4_139_000G1_phage_Clostridium	403_4.ph	phage	51151	FALSE	FALSE	FALSE
62705	N4_139_000G1_N4_139_000G1_scaffold_212.fasta	0.999314	50985	0	0	1	1	0.996755	S2_004_025G1	S2_004_018G1	S2_004	Clostridium	Bacteria|Firmicutes|Clostridia|Clostridiales|Clostridiaceae|Clostridium|unk	N4_139_000G1_phage_Clostridium	403_4.ph	phage	51151	FALSE	FALSE	FALSE
62706	N4_139_000G1_N4_139_000G1_scaffold_212.fasta	0.999138	50976	0	0	1	1	0.996579	S2_004_025G1	S2_004_017G1	S2_004	Clostridium	Bacteria|Firmicutes|Clostridia|Clostridiales|Clostridiaceae|Clostridium|unk	N4_139_000G1_phage_Clostridium	403_4.ph	phage	51151	FALSE	FALSE	FALSE
62707	N4_139_000G1_N4_139_000G1_scaffold_212.fasta	0.99704	50862	0	0	1	1	0.99435	S2_004_025G1	S2_004_020G1	S2_004	Clostridium	Bacteria|Firmicutes|Clostridia|Clostridiales|Clostridiaceae|Clostridium|unk	N4_139_000G1_phage_Clostridium	403_4.ph	phage	51151	FALSE	FALSE	FALSE
62708	N4_139_000G1_N4_139_000G1_scaffold_212.fasta	0.999863	51047	0	0	1	1	0.997967	S2_004_023G1	S2_004_028G1	S2_004	Clostridium	Bacteria|Firmicutes|Clostridia|Clostridiales|Clostridiaceae|Clostridium|unk	N4_139_000G1_phage_Clostridium	403_4.ph	phage	51151	FALSE	FALSE	FALSE
62709	dasN5_272_006G1_concoct_5.fa	0.91826	2525264	577	3	0.999999	0.999772	0.758542	N5_229_007G1	N5_229_028G1	N5_229	Clostridium perfringens	Bacteria|Firmicutes|Clostridia|Clostridiales|Clostridiaceae|Clostridium|Clostridium perfringens	N5_272_006G1_bacteria_Clostridium_perfringens	111_5.ba	bacteria	3329103	FALSE	FALSE	FALSE
62710	N4_139_000G1_N4_139_000G1_scaffold_212.fasta	0.999882	51049	0	0	1	1	0.998006	S2_004_023G1	S2_004_026G1	S2_004	Clostridium	Bacteria|Firmicutes|Clostridia|Clostridiales|Clostridiaceae|Clostridium|unk	N4_139_000G1_phage_Clostridium	403_4.ph	phage	51151	FALSE	FALSE	FALSE
62711	N4_139_000G1_N4_139_000G1_scaffold_212.fasta	0.999295	51013	0	0	1	1	0.997302	S2_004_023G1	S2_004_025G1	S2_004	Clostridium	Bacteria|Firmicutes|Clostridia|Clostridiales|Clostridiaceae|Clostridium|unk	N4_139_000G1_phage_Clostridium	403_4.ph	phage	51151	FALSE	FALSE	FALSE
62712	dasN5_272_006G1_concoct_5.fa	0.911637	2506831	597	3	0.999999	0.999762	0.753005	N5_229_007G1	N5_229_025G1	N5_229	Clostridium perfringens	Bacteria|Firmicutes|Clostridia|Clostridiales|Clostridiaceae|Clostridium|Clostridium perfringens	N5_272_006G1_bacteria_Clostridium_perfringens	111_5.ba	bacteria	3329103	FALSE	FALSE	FALSE
62713	dasN5_272_006G1_concoct_5.fa	0.934279	2570310	563	0	1	0.999781	0.772073	N5_229_007G1	N5_229_008G1	N5_229	Clostridium perfringens	Bacteria|Firmicutes|Clostridia|Clostridiales|Clostridiaceae|Clostridium|Clostridium perfringens	N5_272_006G1_bacteria_Clostridium_perfringens	111_5.ba	bacteria	3329103	FALSE	FALSE	FALSE
62714	dasN5_272_006G1_concoct_5.fa	0.85252	2340447	482	0	1	0.999794	0.703026	N5_229_007G1	N5_229_007G2	N5_229	Clostridium perfringens	Bacteria|Firmicutes|Clostridia|Clostridiales|Clostridiaceae|Clostridium|Clostridium perfringens	N5_272_006G1_bacteria_Clostridium_perfringens	111_5.ba	bacteria	3329103	FALSE	FALSE	FALSE
62715	N5_222_045G1_N5_222_045G1_scaffold_218.fasta	0.904746	10790	19	0	1	0.998239	0.5405	S2_004_007G1	S2_004_006G1	S2_004	Clostridium perfringens	Bacteria|Firmicutes|Clostridia|Clostridiales|Clostridiaceae|Clostridium|Clostridium perfringens	N5_222_045G1_phage_Clostridium_perfringens	386_31.ph	phage	19963	FALSE	FALSE	FALSE
62716	N4_139_000G1_N4_139_000G1_scaffold_212.fasta	0.999843	51045	0	0	1	1	0.997928	S2_004_023G1	S2_004_021G1	S2_004	Clostridium	Bacteria|Firmicutes|Clostridia|Clostridiales|Clostridiaceae|Clostridium|unk	N4_139_000G1_phage_Clostridium	403_4.ph	phage	51151	FALSE	FALSE	FALSE
62717	N4_139_000G1_N4_139_000G1_scaffold_212.fasta	0.996337	50862	0	0	1	1	0.99435	S2_004_023G1	S2_004_020G1	S2_004	Clostridium	Bacteria|Firmicutes|Clostridia|Clostridiales|Clostridiaceae|Clostridium|unk	N4_139_000G1_phage_Clostridium	403_4.ph	phage	51151	FALSE	FALSE	FALSE
62718	S2_005_017G1_JBBB003B_scaffold_205.fasta	0.960014	13421	14	0	1	0.998957	0.958985	N5_278_024G1	N5_278_104G1	N5_278	unk	unk|unk|unk|unk|unk|unk|unk	S2_005_017G1_plasmid_unk	125_1.pl	plasmid	13995	FALSE	TRUE	TRUE
62719	dasN5_272_006G1_concoct_5.fa	0.898164	2324606	251	2	0.999999	0.999892	0.698268	N5_229_007G2	N5_229_008G1	N5_229	Clostridium perfringens	Bacteria|Firmicutes|Clostridia|Clostridiales|Clostridiaceae|Clostridium|Clostridium perfringens	N5_272_006G1_bacteria_Clostridium_perfringens	111_5.ba	bacteria	3329103	FALSE	FALSE	FALSE
62720	dasS2_012_017G1_concoct_5.fa	0.928484	4222147	384	1	1	0.999909	0.869676	N5_229_022G1	N5_229_025G1	N5_229	Enterobacter	Bacteria|Proteobacteria|Gammaproteobacteria|Enterobacterales|Enterobacteriaceae|Enterobacter|unk	S2_012_017G1_bacteria_Enterobacter	237_11.ba	bacteria	4854849	FALSE	FALSE	TRUE
62721	N4_139_000G1_N4_139_000G1_scaffold_212.fasta	0.999295	51013	0	0	1	1	0.997302	S2_004_025G1	S2_004_021G1	S2_004	Clostridium	Bacteria|Firmicutes|Clostridia|Clostridiales|Clostridiaceae|Clostridium|unk	N4_139_000G1_phage_Clostridium	403_4.ph	phage	51151	FALSE	FALSE	FALSE
62722	N4_139_000G1_N4_139_000G1_scaffold_212.fasta	0.999177	51013	0	0	1	1	0.997302	S2_004_025G1	S2_004_026G1	S2_004	Clostridium	Bacteria|Firmicutes|Clostridia|Clostridiales|Clostridiaceae|Clostridium|unk	N4_139_000G1_phage_Clostridium	403_4.ph	phage	51151	FALSE	FALSE	FALSE
62723	S2_002_000G1_S2_002_000G1_scaffold_458.fasta	0.949767	24485	12	0	1	0.99951	0.948002	S2_014_023G1	S2_014_026G1	S2_014	Enterobacterales	Bacteria|Proteobacteria|Gammaproteobacteria|Enterobacterales|unk|unk|unk	S2_002_000G1_phage_Enterobacterales	720_1.ph	phage	25828	FALSE	FALSE	FALSE
62724	S2_002_000G1_S2_002_000G1_scaffold_458.fasta	0.609728	15670	5	0	1	0.999681	0.606706	S2_014_024G1	S2_014_010G1	S2_014	Enterobacterales	Bacteria|Proteobacteria|Gammaproteobacteria|Enterobacterales|unk|unk|unk	S2_002_000G1_phage_Enterobacterales	720_1.ph	phage	25828	FALSE	FALSE	FALSE
62725	S2_002_000G1_S2_002_000G1_scaffold_458.fasta	0.997671	25700	6	0	1	0.999767	0.995044	S2_014_024G1	S2_014_011G1	S2_014	Enterobacterales	Bacteria|Proteobacteria|Gammaproteobacteria|Enterobacterales|unk|unk|unk	S2_002_000G1_phage_Enterobacterales	720_1.ph	phage	25828	FALSE	FALSE	FALSE
62726	S2_002_000G1_S2_002_000G1_scaffold_458.fasta	0.996892	25662	3	0	1	0.999883	0.993573	S2_014_024G1	S2_014_025G1	S2_014	Enterobacterales	Bacteria|Proteobacteria|Gammaproteobacteria|Enterobacterales|unk|unk|unk	S2_002_000G1_phage_Enterobacterales	720_1.ph	phage	25828	FALSE	FALSE	FALSE
62727	dasS2_004_010G1_maxbin2.maxbin.008.fasta.fa	0.676745	3358649	2470	31	0.999991	0.999265	0.594639	S2_006_016G1	S2_006_020G1	S2_006	Klebsiella sp. OBRC7	Bacteria|Proteobacteria|Gammaproteobacteria|Enterobacterales|Enterobacteriaceae|Klebsiella|Klebsiella sp. OBRC7	S2_004_010G1_bacteria_Klebsiella_sp._OBRC7	243_2.ba	bacteria	5648217	FALSE	FALSE	TRUE
62728	dasS2_004_010G1_maxbin2.maxbin.008.fasta.fa	0.942087	4862479	12696	44	0.999991	0.997389	0.860887	S2_006_016G1	S2_006_019G1	S2_006	Klebsiella sp. OBRC7	Bacteria|Proteobacteria|Gammaproteobacteria|Enterobacterales|Enterobacteriaceae|Klebsiella|Klebsiella sp. OBRC7	S2_004_010G1_bacteria_Klebsiella_sp._OBRC7	243_2.ba	bacteria	5648217	FALSE	FALSE	TRUE
62729	S2_002_000G1_S2_002_000G1_scaffold_458.fasta	0.951433	24468	6	0	1	0.999755	0.947344	S2_014_024G1	S2_014_026G1	S2_014	Enterobacterales	Bacteria|Proteobacteria|Gammaproteobacteria|Enterobacterales|unk|unk|unk	S2_002_000G1_phage_Enterobacterales	720_1.ph	phage	25828	FALSE	FALSE	FALSE
62730	S2_002_000G1_S2_002_000G1_scaffold_458.fasta	0.609445	15667	8	0	1	0.999489	0.60659	S2_014_025G1	S2_014_010G1	S2_014	Enterobacterales	Bacteria|Proteobacteria|Gammaproteobacteria|Enterobacterales|unk|unk|unk	S2_002_000G1_phage_Enterobacterales	720_1.ph	phage	25828	FALSE	FALSE	FALSE
62731	S2_002_000G1_S2_002_000G1_scaffold_458.fasta	0.997516	25700	3	0	1	0.999883	0.995044	S2_014_025G1	S2_014_011G1	S2_014	Enterobacterales	Bacteria|Proteobacteria|Gammaproteobacteria|Enterobacterales|unk|unk|unk	S2_002_000G1_phage_Enterobacterales	720_1.ph	phage	25828	FALSE	FALSE	FALSE
62732	S2_002_000G1_S2_002_000G1_scaffold_458.fasta	0.952575	24485	9	0	1	0.999632	0.948002	S2_014_025G1	S2_014_026G1	S2_014	Enterobacterales	Bacteria|Proteobacteria|Gammaproteobacteria|Enterobacterales|unk|unk|unk	S2_002_000G1_phage_Enterobacterales	720_1.ph	phage	25828	FALSE	FALSE	FALSE
62733	S2_002_000G1_S2_002_000G1_scaffold_458.fasta	0.590738	14912	2	0	1	0.999866	0.577358	S2_014_026G1	S2_014_010G1	S2_014	Enterobacterales	Bacteria|Proteobacteria|Gammaproteobacteria|Enterobacterales|unk|unk|unk	S2_002_000G1_phage_Enterobacterales	720_1.ph	phage	25828	FALSE	FALSE	FALSE
62734	S2_002_000G1_S2_002_000G1_scaffold_458.fasta	0.950505	24485	12	0	1	0.99951	0.948002	S2_014_026G1	S2_014_011G1	S2_014	Enterobacterales	Bacteria|Proteobacteria|Gammaproteobacteria|Enterobacterales|unk|unk|unk	S2_002_000G1_phage_Enterobacterales	720_1.ph	phage	25828	FALSE	FALSE	FALSE
62735	N4_139_000G1_N4_139_000G1_scaffold_212.fasta	0.998648	50983	0	0	1	1	0.996716	S2_004_028G1	S2_004_017G1	S2_004	Clostridium	Bacteria|Firmicutes|Clostridia|Clostridiales|Clostridiaceae|Clostridium|unk	N4_139_000G1_phage_Clostridium	403_4.ph	phage	51151	FALSE	FALSE	FALSE
62736	N4_139_000G1_N4_139_000G1_scaffold_212.fasta	0.999941	51052	0	0	1	1	0.998065	S2_004_026G1	S2_004_028G1	S2_004	Clostridium	Bacteria|Firmicutes|Clostridia|Clostridiales|Clostridiaceae|Clostridium|unk	N4_139_000G1_phage_Clostridium	403_4.ph	phage	51151	FALSE	FALSE	FALSE
62737	N4_139_000G1_N4_139_000G1_scaffold_212.fasta	0.999882	51049	0	0	1	1	0.998006	S2_004_026G1	S2_004_021G1	S2_004	Clostridium	Bacteria|Firmicutes|Clostridia|Clostridiales|Clostridiaceae|Clostridium|unk	N4_139_000G1_phage_Clostridium	403_4.ph	phage	51151	FALSE	FALSE	FALSE
62738	N4_139_000G1_N4_139_000G1_scaffold_212.fasta	0.99622	50862	0	0	1	1	0.99435	S2_004_026G1	S2_004_020G1	S2_004	Clostridium	Bacteria|Firmicutes|Clostridia|Clostridiales|Clostridiaceae|Clostridium|unk	N4_139_000G1_phage_Clostridium	403_4.ph	phage	51151	FALSE	FALSE	FALSE
62739	N4_139_000G1_N4_139_000G1_scaffold_212.fasta	0.999687	51039	0	0	1	1	0.99781	S2_004_026G1	S2_004_019G1	S2_004	Clostridium	Bacteria|Firmicutes|Clostridia|Clostridiales|Clostridiaceae|Clostridium|unk	N4_139_000G1_phage_Clostridium	403_4.ph	phage	51151	FALSE	FALSE	FALSE
62740	N4_139_000G1_N4_139_000G1_scaffold_212.fasta	0.998766	50992	0	0	1	1	0.996892	S2_004_026G1	S2_004_018G1	S2_004	Clostridium	Bacteria|Firmicutes|Clostridia|Clostridiales|Clostridiaceae|Clostridium|unk	N4_139_000G1_phage_Clostridium	403_4.ph	phage	51151	FALSE	FALSE	FALSE
62741	N4_139_000G1_N4_139_000G1_scaffold_212.fasta	0.99859	50983	0	0	1	1	0.996716	S2_004_026G1	S2_004_017G1	S2_004	Clostridium	Bacteria|Firmicutes|Clostridia|Clostridiales|Clostridiaceae|Clostridium|unk	N4_139_000G1_phage_Clostridium	403_4.ph	phage	51151	FALSE	FALSE	FALSE
62742	N4_139_000G1_N4_139_000G1_scaffold_212.fasta	0.999236	51013	0	0	1	1	0.997302	S2_004_025G1	S2_004_028G1	S2_004	Clostridium	Bacteria|Firmicutes|Clostridia|Clostridiales|Clostridiaceae|Clostridium|unk	N4_139_000G1_phage_Clostridium	403_4.ph	phage	51151	FALSE	FALSE	FALSE
62743	S2_005_017G1_JBBB003B_scaffold_205.fasta	0.971226	13569	9	0	1	0.999337	0.969561	N5_278_024G1	N5_278_096G1	N5_278	unk	unk|unk|unk|unk|unk|unk|unk	S2_005_017G1_plasmid_unk	125_1.pl	plasmid	13995	FALSE	TRUE	TRUE
62744	S2_002_000G1_S2_002_000G1_scaffold_458.fasta	0.997052	25704	7	0	1	0.999728	0.995199	S2_014_023G1	S2_014_025G1	S2_014	Enterobacterales	Bacteria|Proteobacteria|Gammaproteobacteria|Enterobacterales|unk|unk|unk	S2_002_000G1_phage_Enterobacterales	720_1.ph	phage	25828	FALSE	FALSE	FALSE
62745	S2_005_017G1_JBBB003B_scaffold_205.fasta	0.998356	13971	24	0	1	0.998282	0.998285	N5_278_024G1	N5_278_063G1	N5_278	unk	unk|unk|unk|unk|unk|unk|unk	S2_005_017G1_plasmid_unk	125_1.pl	plasmid	13995	FALSE	TRUE	TRUE
62746	N3_177_039G1_N4_177_039G1_scaffold_687.fasta	0.988755	11167	20	0	1	0.998209	0.961678	S2_016_018G1	S2_016_019G1	S2_016	Klebsiella pneumoniae	Bacteria|Proteobacteria|Gammaproteobacteria|Enterobacterales|Enterobacteriaceae|Klebsiella|Klebsiella pneumoniae	N3_177_039G1_phage_Klebsiella_pneumoniae	980_418.ph	phage	11612	FALSE	FALSE	TRUE
62747	N3_177_039G1_N4_177_039G1_scaffold_687.fasta	0.958911	10712	8	0	1	0.999253	0.922494	S2_016_019G1	S2_016_026G1	S2_016	Klebsiella pneumoniae	Bacteria|Proteobacteria|Gammaproteobacteria|Enterobacterales|Enterobacteriaceae|Klebsiella|Klebsiella pneumoniae	N3_177_039G1_phage_Klebsiella_pneumoniae	980_418.ph	phage	11612	FALSE	FALSE	TRUE
62748	N3_177_039G1_N4_177_039G1_scaffold_687.fasta	0.979137	10935	9	0	1	0.999177	0.941698	S2_016_019G1	S2_016_027G1	S2_016	Klebsiella pneumoniae	Bacteria|Proteobacteria|Gammaproteobacteria|Enterobacterales|Enterobacteriaceae|Klebsiella|Klebsiella pneumoniae	N3_177_039G1_phage_Klebsiella_pneumoniae	980_418.ph	phage	11612	FALSE	FALSE	TRUE
62749	N3_177_039G1_N4_177_039G1_scaffold_687.fasta	0.925501	10336	6	0	1	0.99942	0.890114	S2_016_019G1	S2_016_028G1	S2_016	Klebsiella pneumoniae	Bacteria|Proteobacteria|Gammaproteobacteria|Enterobacterales|Enterobacteriaceae|Klebsiella|Klebsiella pneumoniae	N3_177_039G1_phage_Klebsiella_pneumoniae	980_418.ph	phage	11612	FALSE	FALSE	TRUE
62750	N3_177_039G1_N4_177_039G1_scaffold_687.fasta	0.946845	10474	7	0	1	0.999332	0.901998	S2_016_021G1	S2_016_023G1	S2_016	Klebsiella pneumoniae	Bacteria|Proteobacteria|Gammaproteobacteria|Enterobacterales|Enterobacteriaceae|Klebsiella|Klebsiella pneumoniae	N3_177_039G1_phage_Klebsiella_pneumoniae	980_418.ph	phage	11612	FALSE	FALSE	TRUE
62751	N3_177_039G1_N4_177_039G1_scaffold_687.fasta	0.927861	10264	8	0	1	0.999221	0.883913	S2_016_021G1	S2_016_024G1	S2_016	Klebsiella pneumoniae	Bacteria|Proteobacteria|Gammaproteobacteria|Enterobacterales|Enterobacteriaceae|Klebsiella|Klebsiella pneumoniae	N3_177_039G1_phage_Klebsiella_pneumoniae	980_418.ph	phage	11612	FALSE	FALSE	TRUE
62752	N3_177_039G1_N4_177_039G1_scaffold_687.fasta	0.969083	10720	13	0	1	0.998787	0.923183	S2_016_021G1	S2_016_025G1	S2_016	Klebsiella pneumoniae	Bacteria|Proteobacteria|Gammaproteobacteria|Enterobacterales|Enterobacteriaceae|Klebsiella|Klebsiella pneumoniae	N3_177_039G1_phage_Klebsiella_pneumoniae	980_418.ph	phage	11612	FALSE	FALSE	TRUE
62753	N3_177_039G1_N4_177_039G1_scaffold_687.fasta	0.964547	10692	6	0	1	0.999439	0.920772	S2_016_021G1	S2_016_026G1	S2_016	Klebsiella pneumoniae	Bacteria|Proteobacteria|Gammaproteobacteria|Enterobacterales|Enterobacteriaceae|Klebsiella|Klebsiella pneumoniae	N3_177_039G1_phage_Klebsiella_pneumoniae	980_418.ph	phage	11612	FALSE	FALSE	TRUE
62754	dasS2_004_010G1_maxbin2.maxbin.008.fasta.fa	0.774636	4025517	5139	207	0.999949	0.998723	0.712706	S2_006_013G1	S2_006_023G1	S2_006	Klebsiella sp. OBRC7	Bacteria|Proteobacteria|Gammaproteobacteria|Enterobacterales|Enterobacteriaceae|Klebsiella|Klebsiella sp. OBRC7	S2_004_010G1_bacteria_Klebsiella_sp._OBRC7	243_2.ba	bacteria	5648217	FALSE	FALSE	TRUE
62755	dasS2_004_010G1_maxbin2.maxbin.008.fasta.fa	0.649812	3357861	768	156	0.999954	0.999771	0.594499	S2_006_013G1	S2_006_022G1	S2_006	Klebsiella sp. OBRC7	Bacteria|Proteobacteria|Gammaproteobacteria|Enterobacterales|Enterobacteriaceae|Klebsiella|Klebsiella sp. OBRC7	S2_004_010G1_bacteria_Klebsiella_sp._OBRC7	243_2.ba	bacteria	5648217	FALSE	FALSE	TRUE
62756	N3_177_039G1_N4_177_039G1_scaffold_687.fasta	0.988519	10935	7	0	1	0.99936	0.941698	S2_016_021G1	S2_016_027G1	S2_016	Klebsiella pneumoniae	Bacteria|Proteobacteria|Gammaproteobacteria|Enterobacterales|Enterobacteriaceae|Klebsiella|Klebsiella pneumoniae	N3_177_039G1_phage_Klebsiella_pneumoniae	980_418.ph	phage	11612	FALSE	FALSE	TRUE
62757	N3_177_039G1_N4_177_039G1_scaffold_687.fasta	0.940125	10049	9	0	1	0.999104	0.865398	S2_016_023G1	S2_016_024G1	S2_016	Klebsiella pneumoniae	Bacteria|Proteobacteria|Gammaproteobacteria|Enterobacterales|Enterobacteriaceae|Klebsiella|Klebsiella pneumoniae	N3_177_039G1_phage_Klebsiella_pneumoniae	980_418.ph	phage	11612	FALSE	FALSE	TRUE
62758	N3_177_039G1_N4_177_039G1_scaffold_687.fasta	0.944225	10293	9	0	1	0.999126	0.886411	S2_016_023G1	S2_016_025G1	S2_016	Klebsiella pneumoniae	Bacteria|Proteobacteria|Gammaproteobacteria|Enterobacterales|Enterobacteriaceae|Klebsiella|Klebsiella pneumoniae	N3_177_039G1_phage_Klebsiella_pneumoniae	980_418.ph	phage	11612	FALSE	FALSE	TRUE
62759	N3_177_039G1_N4_177_039G1_scaffold_687.fasta	0.94716	10307	3	0	1	0.999709	0.887616	S2_016_023G1	S2_016_026G1	S2_016	Klebsiella pneumoniae	Bacteria|Proteobacteria|Gammaproteobacteria|Enterobacterales|Enterobacteriaceae|Klebsiella|Klebsiella pneumoniae	N3_177_039G1_phage_Klebsiella_pneumoniae	980_418.ph	phage	11612	FALSE	FALSE	TRUE
62760	N3_177_039G1_N4_177_039G1_scaffold_687.fasta	0.949463	10427	6	0	1	0.999425	0.89795	S2_016_023G1	S2_016_027G1	S2_016	Klebsiella pneumoniae	Bacteria|Proteobacteria|Gammaproteobacteria|Enterobacterales|Enterobacteriaceae|Klebsiella|Klebsiella pneumoniae	N3_177_039G1_phage_Klebsiella_pneumoniae	980_418.ph	phage	11612	FALSE	FALSE	TRUE
62761	N3_177_039G1_N4_177_039G1_scaffold_687.fasta	0.925426	10002	8	0	1	0.9992	0.86135	S2_016_023G1	S2_016_028G1	S2_016	Klebsiella pneumoniae	Bacteria|Proteobacteria|Gammaproteobacteria|Enterobacterales|Enterobacteriaceae|Klebsiella|Klebsiella pneumoniae	N3_177_039G1_phage_Klebsiella_pneumoniae	980_418.ph	phage	11612	FALSE	FALSE	TRUE
62762	N3_177_039G1_N4_177_039G1_scaffold_687.fasta	0.949099	10218	7	0	1	0.999315	0.879952	S2_016_024G1	S2_016_025G1	S2_016	Klebsiella pneumoniae	Bacteria|Proteobacteria|Gammaproteobacteria|Enterobacterales|Enterobacteriaceae|Klebsiella|Klebsiella pneumoniae	N3_177_039G1_phage_Klebsiella_pneumoniae	980_418.ph	phage	11612	FALSE	FALSE	TRUE
62763	dasN5_272_006G1_concoct_5.fa	0.980473	2856417	761	5	0.999998	0.999734	0.858014	N4_154_006G1	N4_154_009G1	N4_154	Clostridium perfringens	Bacteria|Firmicutes|Clostridia|Clostridiales|Clostridiaceae|Clostridium|Clostridium perfringens	N5_272_006G1_bacteria_Clostridium_perfringens	111_5.ba	bacteria	3329103	FALSE	FALSE	FALSE
62764	dasS2_004_010G1_maxbin2.maxbin.008.fasta.fa	0.568225	2906128	2977	236	0.999919	0.998976	0.514521	S2_006_013G1	S2_006_021G1	S2_006	Klebsiella sp. OBRC7	Bacteria|Proteobacteria|Gammaproteobacteria|Enterobacterales|Enterobacteriaceae|Klebsiella|Klebsiella sp. OBRC7	S2_004_010G1_bacteria_Klebsiella_sp._OBRC7	243_2.ba	bacteria	5648217	FALSE	FALSE	TRUE
62765	N3_177_039G1_N4_177_039G1_scaffold_687.fasta	0.933321	10330	5	0	1	0.999516	0.889597	S2_016_021G1	S2_016_028G1	S2_016	Klebsiella pneumoniae	Bacteria|Proteobacteria|Gammaproteobacteria|Enterobacterales|Enterobacteriaceae|Klebsiella|Klebsiella pneumoniae	N3_177_039G1_phage_Klebsiella_pneumoniae	980_418.ph	phage	11612	FALSE	FALSE	TRUE
62766	N3_177_039G1_N4_177_039G1_scaffold_687.fasta	0.959885	10720	15	0	1	0.998601	0.923183	S2_016_019G1	S2_016_025G1	S2_016	Klebsiella pneumoniae	Bacteria|Proteobacteria|Gammaproteobacteria|Enterobacterales|Enterobacteriaceae|Klebsiella|Klebsiella pneumoniae	N3_177_039G1_phage_Klebsiella_pneumoniae	980_418.ph	phage	11612	FALSE	FALSE	TRUE
62767	N3_177_039G1_N4_177_039G1_scaffold_687.fasta	0.97937	11061	20	0	1	0.998192	0.952549	S2_016_018G1	S2_016_021G1	S2_016	Klebsiella pneumoniae	Bacteria|Proteobacteria|Gammaproteobacteria|Enterobacterales|Enterobacteriaceae|Klebsiella|Klebsiella pneumoniae	N3_177_039G1_phage_Klebsiella_pneumoniae	980_418.ph	phage	11612	FALSE	FALSE	TRUE
62768	N3_177_039G1_N4_177_039G1_scaffold_687.fasta	0.927477	10474	19	0	1	0.998186	0.901998	S2_016_018G1	S2_016_023G1	S2_016	Klebsiella pneumoniae	Bacteria|Proteobacteria|Gammaproteobacteria|Enterobacterales|Enterobacteriaceae|Klebsiella|Klebsiella pneumoniae	N3_177_039G1_phage_Klebsiella_pneumoniae	980_418.ph	phage	11612	FALSE	FALSE	TRUE
62769	N3_177_039G1_N4_177_039G1_scaffold_687.fasta	0.908882	10264	21	0	1	0.997954	0.883913	S2_016_018G1	S2_016_024G1	S2_016	Klebsiella pneumoniae	Bacteria|Proteobacteria|Gammaproteobacteria|Enterobacterales|Enterobacteriaceae|Klebsiella|Klebsiella pneumoniae	N3_177_039G1_phage_Klebsiella_pneumoniae	980_418.ph	phage	11612	FALSE	FALSE	TRUE
62770	dasS2_004_010G1_maxbin2.maxbin.008.fasta.fa	0.895123	4645550	517	80	0.999983	0.999889	0.822481	S2_006_013G1	S2_006_027G1	S2_006	Klebsiella sp. OBRC7	Bacteria|Proteobacteria|Gammaproteobacteria|Enterobacterales|Enterobacteriaceae|Klebsiella|Klebsiella sp. OBRC7	S2_004_010G1_bacteria_Klebsiella_sp._OBRC7	243_2.ba	bacteria	5648217	FALSE	FALSE	TRUE
62771	N3_177_039G1_N4_177_039G1_scaffold_687.fasta	0.949261	10720	24	0	1	0.997761	0.923183	S2_016_018G1	S2_016_025G1	S2_016	Klebsiella pneumoniae	Bacteria|Proteobacteria|Gammaproteobacteria|Enterobacterales|Enterobacteriaceae|Klebsiella|Klebsiella pneumoniae	N3_177_039G1_phage_Klebsiella_pneumoniae	980_418.ph	phage	11612	FALSE	FALSE	TRUE
62772	N3_177_039G1_N4_177_039G1_scaffold_687.fasta	0.948818	10715	19	0	1	0.998227	0.922752	S2_016_018G1	S2_016_026G1	S2_016	Klebsiella pneumoniae	Bacteria|Proteobacteria|Gammaproteobacteria|Enterobacterales|Enterobacteriaceae|Klebsiella|Klebsiella pneumoniae	N3_177_039G1_phage_Klebsiella_pneumoniae	980_418.ph	phage	11612	FALSE	FALSE	TRUE
62773	N3_177_039G1_N4_177_039G1_scaffold_687.fasta	0.968299	10935	21	0	1	0.99808	0.941698	S2_016_018G1	S2_016_027G1	S2_016	Klebsiella pneumoniae	Bacteria|Proteobacteria|Gammaproteobacteria|Enterobacterales|Enterobacteriaceae|Klebsiella|Klebsiella pneumoniae	N3_177_039G1_phage_Klebsiella_pneumoniae	980_418.ph	phage	11612	FALSE	FALSE	TRUE
62774	N3_177_039G1_N4_177_039G1_scaffold_687.fasta	0.915257	10336	22	0	1	0.997872	0.890114	S2_016_018G1	S2_016_028G1	S2_016	Klebsiella pneumoniae	Bacteria|Proteobacteria|Gammaproteobacteria|Enterobacterales|Enterobacteriaceae|Klebsiella|Klebsiella pneumoniae	N3_177_039G1_phage_Klebsiella_pneumoniae	980_418.ph	phage	11612	FALSE	FALSE	TRUE
62775	N3_177_039G1_N4_177_039G1_scaffold_687.fasta	0.990152	11060	4	0	1	0.999638	0.952463	S2_016_019G1	S2_016_021G1	S2_016	Klebsiella pneumoniae	Bacteria|Proteobacteria|Gammaproteobacteria|Enterobacterales|Enterobacteriaceae|Klebsiella|Klebsiella pneumoniae	N3_177_039G1_phage_Klebsiella_pneumoniae	980_418.ph	phage	11612	FALSE	FALSE	TRUE
62776	N4_139_000G1_N4_139_000G1_scaffold_212.fasta	0.998883	50992	0	0	1	1	0.996892	S2_004_023G1	S2_004_018G1	S2_004	Clostridium	Bacteria|Firmicutes|Clostridia|Clostridiales|Clostridiaceae|Clostridium|unk	N4_139_000G1_phage_Clostridium	403_4.ph	phage	51151	FALSE	FALSE	FALSE
62777	N4_139_000G1_N4_139_000G1_scaffold_212.fasta	0.998707	50983	0	0	1	1	0.996716	S2_004_023G1	S2_004_017G1	S2_004	Clostridium	Bacteria|Firmicutes|Clostridia|Clostridiales|Clostridiaceae|Clostridium|unk	N4_139_000G1_phage_Clostridium	403_4.ph	phage	51151	FALSE	FALSE	FALSE
62778	N4_139_000G1_N4_139_000G1_scaffold_212.fasta	0.996278	50862	0	0	1	1	0.99435	S2_004_020G1	S2_004_028G1	S2_004	Clostridium	Bacteria|Firmicutes|Clostridia|Clostridiales|Clostridiaceae|Clostridium|unk	N4_139_000G1_phage_Clostridium	403_4.ph	phage	51151	FALSE	FALSE	FALSE
62779	S2_005_017G1_JBBB003B_scaffold_205.fasta	0.998285	13971	27	0	1	0.998067	0.998285	N5_278_024G1	N5_278_057G1	N5_278	unk	unk|unk|unk|unk|unk|unk|unk	S2_005_017G1_plasmid_unk	125_1.pl	plasmid	13995	FALSE	TRUE	TRUE
62780	N3_177_039G1_N4_177_039G1_scaffold_687.fasta	0.937685	10473	9	0	1	0.999141	0.901912	S2_016_019G1	S2_016_023G1	S2_016	Klebsiella pneumoniae	Bacteria|Proteobacteria|Gammaproteobacteria|Enterobacterales|Enterobacteriaceae|Klebsiella|Klebsiella pneumoniae	N3_177_039G1_phage_Klebsiella_pneumoniae	980_418.ph	phage	11612	FALSE	FALSE	TRUE
62781	N3_177_039G1_N4_177_039G1_scaffold_687.fasta	0.919054	10264	9	0	1	0.999123	0.883913	S2_016_019G1	S2_016_024G1	S2_016	Klebsiella pneumoniae	Bacteria|Proteobacteria|Gammaproteobacteria|Enterobacterales|Enterobacteriaceae|Klebsiella|Klebsiella pneumoniae	N3_177_039G1_phage_Klebsiella_pneumoniae	980_418.ph	phage	11612	FALSE	FALSE	TRUE
62782	N4_139_000G1_N4_139_000G1_scaffold_212.fasta	0.999804	51039	0	0	1	1	0.99781	S2_004_023G1	S2_004_019G1	S2_004	Clostridium	Bacteria|Firmicutes|Clostridia|Clostridiales|Clostridiaceae|Clostridium|unk	N4_139_000G1_phage_Clostridium	403_4.ph	phage	51151	FALSE	FALSE	FALSE
62783	N3_177_039G1_N4_177_039G1_scaffold_687.fasta	0.923796	10074	10	0	1	0.999007	0.867551	S2_016_024G1	S2_016_026G1	S2_016	Klebsiella pneumoniae	Bacteria|Proteobacteria|Gammaproteobacteria|Enterobacterales|Enterobacteriaceae|Klebsiella|Klebsiella pneumoniae	N3_177_039G1_phage_Klebsiella_pneumoniae	980_418.ph	phage	11612	FALSE	FALSE	TRUE
62784	S2_002_000G1_S2_002_000G1_scaffold_458.fasta	0.996897	25700	6	0	1	0.999767	0.995044	S2_014_023G1	S2_014_024G1	S2_014	Enterobacterales	Bacteria|Proteobacteria|Gammaproteobacteria|Enterobacterales|unk|unk|unk	S2_002_000G1_phage_Enterobacterales	720_1.ph	phage	25828	FALSE	FALSE	FALSE
62785	S2_002_000G1_S2_002_000G1_scaffold_458.fasta	0.607836	15670	6	0	1	0.999617	0.606706	S2_014_023G1	S2_014_010G1	S2_014	Enterobacterales	Bacteria|Proteobacteria|Gammaproteobacteria|Enterobacterales|unk|unk|unk	S2_002_000G1_phage_Enterobacterales	720_1.ph	phage	25828	FALSE	FALSE	FALSE
62786	dasS2_017_023G1_concoct_6.fa	0.986801	2401070	430	9	0.999996	0.999821	0.906537	N5_272_007G2	N5_272_008G1	N5_272	Enterococcus faecalis	Bacteria|Firmicutes|Bacilli|Lactobacillales|Enterococcaceae|Enterococcus|Enterococcus faecalis	S2_017_023G1_bacteria_Enterococcus_faecalis	137_1.ba	bacteria	2648618	FALSE	FALSE	TRUE
62787	dasS2_017_023G1_concoct_6.fa	0.896067	2108594	178	1	1	0.999916	0.796111	N5_272_007G2	N5_272_009G1	N5_272	Enterococcus faecalis	Bacteria|Firmicutes|Bacilli|Lactobacillales|Enterococcaceae|Enterococcus|Enterococcus faecalis	S2_017_023G1_bacteria_Enterococcus_faecalis	137_1.ba	bacteria	2648618	FALSE	FALSE	TRUE
62788	dasS2_017_023G1_concoct_6.fa	0.869151	2033210	192	2	0.999999	0.999906	0.767649	N5_272_007G2	N5_272_042G1	N5_272	Enterococcus faecalis	Bacteria|Firmicutes|Bacilli|Lactobacillales|Enterococcaceae|Enterococcus|Enterococcus faecalis	S2_017_023G1_bacteria_Enterococcus_faecalis	137_1.ba	bacteria	2648618	FALSE	FALSE	TRUE
62789	dasS2_017_023G1_concoct_6.fa	0.889208	2109033	225	0	1	0.999893	0.796277	N5_272_008G1	N5_272_009G1	N5_272	Enterococcus faecalis	Bacteria|Firmicutes|Bacilli|Lactobacillales|Enterococcaceae|Enterococcus|Enterococcus faecalis	S2_017_023G1_bacteria_Enterococcus_faecalis	137_1.ba	bacteria	2648618	FALSE	FALSE	TRUE
62790	dasS2_017_023G1_concoct_6.fa	0.862644	2033473	239	1	1	0.999882	0.767749	N5_272_008G1	N5_272_042G1	N5_272	Enterococcus faecalis	Bacteria|Firmicutes|Bacilli|Lactobacillales|Enterococcaceae|Enterococcus|Enterococcus faecalis	S2_017_023G1_bacteria_Enterococcus_faecalis	137_1.ba	bacteria	2648618	FALSE	FALSE	TRUE
62791	dasS2_017_023G1_concoct_6.fa	0.883263	1926430	46	3	0.999998	0.999976	0.727334	N5_272_009G1	N5_272_042G1	N5_272	Enterococcus faecalis	Bacteria|Firmicutes|Bacilli|Lactobacillales|Enterococcaceae|Enterococcus|Enterococcus faecalis	S2_017_023G1_bacteria_Enterococcus_faecalis	137_1.ba	bacteria	2648618	FALSE	FALSE	TRUE
62792	dasN5_258_006G2_maxbin2.maxbin.001.fasta.fa	0.977398	4571853	3163	9	0.999998	0.999308	0.881639	S2_009_009G1	S2_009_018G1	S2_009	Klebsiella pneumoniae	Bacteria|Proteobacteria|Gammaproteobacteria|Enterobacterales|Enterobacteriaceae|Klebsiella|Klebsiella pneumoniae	N5_258_006G2_bacteria_Klebsiella_pneumoniae	242_2.ba	bacteria	5185627	FALSE	TRUE	TRUE
62793	dasN5_258_006G2_maxbin2.maxbin.001.fasta.fa	0.973731	4573977	3166	13	0.999997	0.999308	0.882049	S2_009_009G1	S2_009_019G1	S2_009	Klebsiella pneumoniae	Bacteria|Proteobacteria|Gammaproteobacteria|Enterobacterales|Enterobacteriaceae|Klebsiella|Klebsiella pneumoniae	N5_258_006G2_bacteria_Klebsiella_pneumoniae	242_2.ba	bacteria	5185627	FALSE	TRUE	TRUE
62794	dasN5_258_006G2_maxbin2.maxbin.001.fasta.fa	0.973025	4574114	3343	11	0.999998	0.999269	0.882075	S2_009_009G1	S2_009_020G1	S2_009	Klebsiella pneumoniae	Bacteria|Proteobacteria|Gammaproteobacteria|Enterobacterales|Enterobacteriaceae|Klebsiella|Klebsiella pneumoniae	N5_258_006G2_bacteria_Klebsiella_pneumoniae	242_2.ba	bacteria	5185627	FALSE	TRUE	TRUE
62795	dasN5_258_006G2_maxbin2.maxbin.001.fasta.fa	0.977787	4573153	2959	3	0.999999	0.999353	0.88189	S2_009_009G1	S2_009_021G1	S2_009	Klebsiella pneumoniae	Bacteria|Proteobacteria|Gammaproteobacteria|Enterobacterales|Enterobacteriaceae|Klebsiella|Klebsiella pneumoniae	N5_258_006G2_bacteria_Klebsiella_pneumoniae	242_2.ba	bacteria	5185627	FALSE	TRUE	TRUE
62796	dasS2_017_023G1_concoct_6.fa	0.860694	2033581	290	3	0.999999	0.999857	0.767789	N5_272_007G1	N5_272_042G1	N5_272	Enterococcus faecalis	Bacteria|Firmicutes|Bacilli|Lactobacillales|Enterococcaceae|Enterococcus|Enterococcus faecalis	S2_017_023G1_bacteria_Enterococcus_faecalis	137_1.ba	bacteria	2648618	FALSE	FALSE	TRUE
62797	dasN5_258_006G2_maxbin2.maxbin.001.fasta.fa	0.981045	4567921	3269	16	0.999996	0.999284	0.880881	S2_009_009G1	S2_009_022G1	S2_009	Klebsiella pneumoniae	Bacteria|Proteobacteria|Gammaproteobacteria|Enterobacterales|Enterobacteriaceae|Klebsiella|Klebsiella pneumoniae	N5_258_006G2_bacteria_Klebsiella_pneumoniae	242_2.ba	bacteria	5185627	FALSE	TRUE	TRUE
62798	N3_178_000G1_N3_178_000G1_scaffold_462.fasta	0.911338	15521	29	0	1	0.998132	0.610534	S2_011_012G1	S2_011_009G1	S2_011	Escherichia coli	Bacteria|Proteobacteria|Gammaproteobacteria|Enterobacterales|Enterobacteriaceae|Escherichia|Escherichia coli	N3_178_000G1_phage_Escherichia_coli	899_39.ph	phage	25422	FALSE	TRUE	TRUE
62799	N3_178_000G1_N3_178_000G1_scaffold_462.fasta	0.937226	15169	28	0	1	0.998154	0.596688	S2_011_012G1	S2_011_010G1	S2_011	Escherichia coli	Bacteria|Proteobacteria|Gammaproteobacteria|Enterobacterales|Enterobacteriaceae|Escherichia|Escherichia coli	N3_178_000G1_phage_Escherichia_coli	899_39.ph	phage	25422	FALSE	TRUE	TRUE
62800	N3_178_000G1_N3_178_000G1_scaffold_462.fasta	0.894995	15521	39	0	1	0.997487	0.610534	S2_011_012G1	S2_011_011G1	S2_011	Escherichia coli	Bacteria|Proteobacteria|Gammaproteobacteria|Enterobacterales|Enterobacteriaceae|Escherichia|Escherichia coli	N3_178_000G1_phage_Escherichia_coli	899_39.ph	phage	25422	FALSE	TRUE	TRUE
62801	N3_178_000G1_N3_178_000G1_scaffold_462.fasta	0.829886	13723	35	0	1	0.99745	0.539808	S2_011_013G1	S2_011_007G1	S2_011	Escherichia coli	Bacteria|Proteobacteria|Gammaproteobacteria|Enterobacterales|Enterobacteriaceae|Escherichia|Escherichia coli	N3_178_000G1_phage_Escherichia_coli	899_39.ph	phage	25422	FALSE	TRUE	TRUE
62802	N2_035_010G1_35_014_scaffold_107.fasta	0.94274	14900	10	0	1	0.999329	0.637297	N5_273_007G1	N5_273_008G1	N5_273	Escherichia coli	Bacteria|Proteobacteria|Gammaproteobacteria|Enterobacterales|Enterobacteriaceae|Escherichia|Escherichia coli	N2_035_010G1_phage_Escherichia_coli	899_46.ph	phage	23380	FALSE	FALSE	FALSE
62803	N5_278_026G1_N5_278_026G1_scaffold_253.fasta	0.999292	31047	0	0	1	1	0.996438	N5_278_024G1	N5_278_016G1	N5_278	Enterobacteriaceae	Bacteria|Proteobacteria|Gammaproteobacteria|Enterobacterales|Enterobacteriaceae|unk|unk	N5_278_026G1_phage_Enterobacteriaceae	929_2.ph	phage	31158	FALSE	FALSE	FALSE
62804	N5_278_026G1_N5_278_026G1_scaffold_253.fasta	0.728183	22613	0	0	1	1	0.725753	N5_278_024G1	N5_278_017G1	N5_278	Enterobacteriaceae	Bacteria|Proteobacteria|Gammaproteobacteria|Enterobacterales|Enterobacteriaceae|unk|unk	N5_278_026G1_phage_Enterobacteriaceae	929_2.ph	phage	31158	FALSE	FALSE	FALSE
62805	N5_278_026G1_N5_278_026G1_scaffold_253.fasta	0.998071	31052	0	0	1	1	0.996598	N5_278_024G1	N5_278_020G1	N5_278	Enterobacteriaceae	Bacteria|Proteobacteria|Gammaproteobacteria|Enterobacterales|Enterobacteriaceae|unk|unk	N5_278_026G1_phage_Enterobacteriaceae	929_2.ph	phage	31158	FALSE	FALSE	FALSE
62806	N5_278_026G1_N5_278_026G1_scaffold_253.fasta	0.999227	31036	0	0	1	1	0.996084	N5_278_024G1	N5_278_020G2	N5_278	Enterobacteriaceae	Bacteria|Proteobacteria|Gammaproteobacteria|Enterobacterales|Enterobacteriaceae|unk|unk	N5_278_026G1_phage_Enterobacteriaceae	929_2.ph	phage	31158	FALSE	FALSE	FALSE
62807	N5_278_026G1_N5_278_026G1_scaffold_253.fasta	0.982386	30508	0	0	1	1	0.979139	N5_278_024G1	N5_278_021G1	N5_278	Enterobacteriaceae	Bacteria|Proteobacteria|Gammaproteobacteria|Enterobacterales|Enterobacteriaceae|unk|unk	N5_278_026G1_phage_Enterobacteriaceae	929_2.ph	phage	31158	FALSE	FALSE	FALSE
62808	dasN5_258_006G2_maxbin2.maxbin.001.fasta.fa	0.977403	4572036	3002	13	0.999997	0.999343	0.881675	S2_009_009G1	S2_009_023G1	S2_009	Klebsiella pneumoniae	Bacteria|Proteobacteria|Gammaproteobacteria|Enterobacterales|Enterobacteriaceae|Klebsiella|Klebsiella pneumoniae	N5_258_006G2_bacteria_Klebsiella_pneumoniae	242_2.ba	bacteria	5185627	FALSE	TRUE	TRUE
62809	S2_009_014G1_JBBB004I_scaffold_69.fasta	0.514688	21200	0	0	1	1	0.514376	S2_009_015G1	S2_009_021G1	S2_009	Escherichia coli	Bacteria|Proteobacteria|Gammaproteobacteria|Enterobacterales|Enterobacteriaceae|Escherichia|Escherichia coli	S2_009_014G1_phage_Escherichia_coli	980_279.ph	phage	41215	FALSE	FALSE	TRUE
62810	S2_009_014G1_JBBB004I_scaffold_69.fasta	0.99126	40832	9	0	1	0.99978	0.990707	S2_009_015G1	S2_009_020G1	S2_009	Escherichia coli	Bacteria|Proteobacteria|Gammaproteobacteria|Enterobacterales|Enterobacteriaceae|Escherichia|Escherichia coli	S2_009_014G1_phage_Escherichia_coli	980_279.ph	phage	41215	FALSE	FALSE	TRUE
62811	S2_009_014G1_JBBB004I_scaffold_69.fasta	0.959092	39505	1	0	1	0.999975	0.95851	S2_009_015G1	S2_009_019G1	S2_009	Escherichia coli	Bacteria|Proteobacteria|Gammaproteobacteria|Enterobacterales|Enterobacteriaceae|Escherichia|Escherichia coli	S2_009_014G1_phage_Escherichia_coli	980_279.ph	phage	41215	FALSE	FALSE	TRUE
62812	S2_009_014G1_JBBB004I_scaffold_69.fasta	0.970075	39938	1	0	1	0.999975	0.969016	S2_009_013G1	S2_009_023G1	S2_009	Escherichia coli	Bacteria|Proteobacteria|Gammaproteobacteria|Enterobacterales|Enterobacteriaceae|Escherichia|Escherichia coli	S2_009_014G1_phage_Escherichia_coli	980_279.ph	phage	41215	FALSE	FALSE	TRUE
62813	S2_009_014G1_JBBB004I_scaffold_69.fasta	0.669735	27573	5	0	1	0.999819	0.669004	S2_009_013G1	S2_009_025G1	S2_009	Escherichia coli	Bacteria|Proteobacteria|Gammaproteobacteria|Enterobacterales|Enterobacteriaceae|Escherichia|Escherichia coli	S2_009_014G1_phage_Escherichia_coli	980_279.ph	phage	41215	FALSE	FALSE	TRUE
62814	S2_009_014G1_JBBB004I_scaffold_69.fasta	0.972814	40078	38	0	1	0.999052	0.972413	S2_009_013G1	S2_009_026G1	S2_009	Escherichia coli	Bacteria|Proteobacteria|Gammaproteobacteria|Enterobacterales|Enterobacteriaceae|Escherichia|Escherichia coli	S2_009_014G1_phage_Escherichia_coli	980_279.ph	phage	41215	FALSE	FALSE	TRUE
62815	S2_009_014G1_JBBB004I_scaffold_69.fasta	0.982099	40435	0	0	1	1	0.981075	S2_009_013G1	S2_009_027G1	S2_009	Escherichia coli	Bacteria|Proteobacteria|Gammaproteobacteria|Enterobacterales|Enterobacteriaceae|Escherichia|Escherichia coli	S2_009_014G1_phage_Escherichia_coli	980_279.ph	phage	41215	FALSE	FALSE	TRUE
62816	S2_009_014G1_JBBB004I_scaffold_69.fasta	0.984149	40544	3	0	1	0.999926	0.98372	S2_009_013G1	S2_009_028G1	S2_009	Escherichia coli	Bacteria|Proteobacteria|Gammaproteobacteria|Enterobacterales|Enterobacteriaceae|Escherichia|Escherichia coli	S2_009_014G1_phage_Escherichia_coli	980_279.ph	phage	41215	FALSE	FALSE	TRUE
62817	S2_009_014G1_JBBB004I_scaffold_69.fasta	0.998932	41154	4	0	1	0.999903	0.99852	S2_009_014G1	S2_009_015G1	S2_009	Escherichia coli	Bacteria|Proteobacteria|Gammaproteobacteria|Enterobacterales|Enterobacteriaceae|Escherichia|Escherichia coli	S2_009_014G1_phage_Escherichia_coli	980_279.ph	phage	41215	FALSE	FALSE	TRUE
62818	S2_002_000G1_S2_002_000G1_scaffold_458.fasta	0.998876	25780	8	0	1	0.99969	0.998142	S2_014_021G1	S2_014_023G1	S2_014	Enterobacterales	Bacteria|Proteobacteria|Gammaproteobacteria|Enterobacterales|unk|unk|unk	S2_002_000G1_phage_Enterobacterales	720_1.ph	phage	25828	FALSE	FALSE	FALSE
62819	S2_002_000G1_S2_002_000G1_scaffold_458.fasta	0.995777	25700	13	0	1	0.999494	0.995044	S2_014_021G1	S2_014_024G1	S2_014	Enterobacterales	Bacteria|Proteobacteria|Gammaproteobacteria|Enterobacterales|unk|unk|unk	S2_002_000G1_phage_Enterobacterales	720_1.ph	phage	25828	FALSE	FALSE	FALSE
62820	S2_002_000G1_S2_002_000G1_scaffold_458.fasta	0.995932	25704	15	0	1	0.999416	0.995199	S2_014_021G1	S2_014_025G1	S2_014	Enterobacterales	Bacteria|Proteobacteria|Gammaproteobacteria|Enterobacterales|unk|unk|unk	S2_002_000G1_phage_Enterobacterales	720_1.ph	phage	25828	FALSE	FALSE	FALSE
62821	S2_009_014G1_JBBB004I_scaffold_69.fasta	0.986017	40618	7	0	1	0.999828	0.985515	S2_009_014G1	S2_009_016G1	S2_009	Escherichia coli	Bacteria|Proteobacteria|Gammaproteobacteria|Enterobacterales|Enterobacteriaceae|Escherichia|Escherichia coli	S2_009_014G1_phage_Escherichia_coli	980_279.ph	phage	41215	FALSE	FALSE	TRUE
62822	S2_009_014G1_JBBB004I_scaffold_69.fasta	0.980822	40404	2	0	1	0.99995	0.980323	S2_009_014G1	S2_009_017G1	S2_009	Escherichia coli	Bacteria|Proteobacteria|Gammaproteobacteria|Enterobacterales|Enterobacteriaceae|Escherichia|Escherichia coli	S2_009_014G1_phage_Escherichia_coli	980_279.ph	phage	41215	FALSE	FALSE	TRUE
62823	S2_009_014G1_JBBB004I_scaffold_69.fasta	0.503425	20722	0	0	1	1	0.502778	S2_009_014G1	S2_009_018G1	S2_009	Escherichia coli	Bacteria|Proteobacteria|Gammaproteobacteria|Enterobacterales|Enterobacteriaceae|Escherichia|Escherichia coli	S2_009_014G1_phage_Escherichia_coli	980_279.ph	phage	41215	FALSE	FALSE	TRUE
62824	S2_009_014G1_JBBB004I_scaffold_69.fasta	0.959506	39500	0	0	1	1	0.958389	S2_009_014G1	S2_009_019G1	S2_009	Escherichia coli	Bacteria|Proteobacteria|Gammaproteobacteria|Enterobacterales|Enterobacteriaceae|Escherichia|Escherichia coli	S2_009_014G1_phage_Escherichia_coli	980_279.ph	phage	41215	FALSE	FALSE	TRUE
62825	S2_009_014G1_JBBB004I_scaffold_69.fasta	0.990194	40796	9	0	1	0.999779	0.989834	S2_009_014G1	S2_009_020G1	S2_009	Escherichia coli	Bacteria|Proteobacteria|Gammaproteobacteria|Enterobacterales|Enterobacteriaceae|Escherichia|Escherichia coli	S2_009_014G1_phage_Escherichia_coli	980_279.ph	phage	41215	FALSE	FALSE	TRUE
62826	S2_009_014G1_JBBB004I_scaffold_69.fasta	0.515038	21200	0	0	1	1	0.514376	S2_009_014G1	S2_009_021G1	S2_009	Escherichia coli	Bacteria|Proteobacteria|Gammaproteobacteria|Enterobacterales|Enterobacteriaceae|Escherichia|Escherichia coli	S2_009_014G1_phage_Escherichia_coli	980_279.ph	phage	41215	FALSE	FALSE	TRUE
62827	S2_009_014G1_JBBB004I_scaffold_69.fasta	0.905009	37252	1	0	1	0.999973	0.903846	S2_009_014G1	S2_009_022G1	S2_009	Escherichia coli	Bacteria|Proteobacteria|Gammaproteobacteria|Enterobacterales|Enterobacteriaceae|Escherichia|Escherichia coli	S2_009_014G1_phage_Escherichia_coli	980_279.ph	phage	41215	FALSE	FALSE	TRUE
62828	S2_009_014G1_JBBB004I_scaffold_69.fasta	0.970264	39938	1	0	1	0.999975	0.969016	S2_009_014G1	S2_009_023G1	S2_009	Escherichia coli	Bacteria|Proteobacteria|Gammaproteobacteria|Enterobacterales|Enterobacteriaceae|Escherichia|Escherichia coli	S2_009_014G1_phage_Escherichia_coli	980_279.ph	phage	41215	FALSE	FALSE	TRUE
62829	S2_009_014G1_JBBB004I_scaffold_69.fasta	0.669865	27573	4	0	1	0.999855	0.669004	S2_009_014G1	S2_009_025G1	S2_009	Escherichia coli	Bacteria|Proteobacteria|Gammaproteobacteria|Enterobacterales|Enterobacteriaceae|Escherichia|Escherichia coli	S2_009_014G1_phage_Escherichia_coli	980_279.ph	phage	41215	FALSE	FALSE	TRUE
62830	S2_009_014G1_JBBB004I_scaffold_69.fasta	0.973578	40090	38	0	1	0.999052	0.972704	S2_009_014G1	S2_009_026G1	S2_009	Escherichia coli	Bacteria|Proteobacteria|Gammaproteobacteria|Enterobacterales|Enterobacteriaceae|Escherichia|Escherichia coli	S2_009_014G1_phage_Escherichia_coli	980_279.ph	phage	41215	FALSE	FALSE	TRUE
62831	S2_009_014G1_JBBB004I_scaffold_69.fasta	0.981087	40410	1	0	1	0.999975	0.980468	S2_009_014G1	S2_009_027G1	S2_009	Escherichia coli	Bacteria|Proteobacteria|Gammaproteobacteria|Enterobacterales|Enterobacteriaceae|Escherichia|Escherichia coli	S2_009_014G1_phage_Escherichia_coli	980_279.ph	phage	41215	FALSE	FALSE	TRUE
62832	S2_009_014G1_JBBB004I_scaffold_69.fasta	0.984148	40540	3	0	1	0.999926	0.983622	S2_009_014G1	S2_009_028G1	S2_009	Escherichia coli	Bacteria|Proteobacteria|Gammaproteobacteria|Enterobacterales|Enterobacteriaceae|Escherichia|Escherichia coli	S2_009_014G1_phage_Escherichia_coli	980_279.ph	phage	41215	FALSE	FALSE	TRUE
62833	S2_009_014G1_JBBB004I_scaffold_69.fasta	0.981695	40436	0	0	1	1	0.981099	S2_009_015G1	S2_009_017G1	S2_009	Escherichia coli	Bacteria|Proteobacteria|Gammaproteobacteria|Enterobacterales|Enterobacteriaceae|Escherichia|Escherichia coli	S2_009_014G1_phage_Escherichia_coli	980_279.ph	phage	41215	FALSE	FALSE	TRUE
62834	S2_009_014G1_JBBB004I_scaffold_69.fasta	0.503083	20722	0	0	1	1	0.502778	S2_009_015G1	S2_009_018G1	S2_009	Escherichia coli	Bacteria|Proteobacteria|Gammaproteobacteria|Enterobacterales|Enterobacteriaceae|Escherichia|Escherichia coli	S2_009_014G1_phage_Escherichia_coli	980_279.ph	phage	41215	FALSE	FALSE	TRUE
62835	S2_005_017G1_JBBB003B_scaffold_205.fasta	0.999214	13981	17	0	1	0.998784	0.999	N5_278_022G1	N5_278_020G1	N5_278	unk	unk|unk|unk|unk|unk|unk|unk	S2_005_017G1_plasmid_unk	125_1.pl	plasmid	13995	FALSE	TRUE	TRUE
62836	S2_002_000G1_S2_002_000G1_scaffold_458.fasta	0.999224	25760	4	0	1	0.999845	0.997367	S2_014_023G1	S2_014_011G1	S2_014	Enterobacterales	Bacteria|Proteobacteria|Gammaproteobacteria|Enterobacterales|unk|unk|unk	S2_002_000G1_phage_Enterobacterales	720_1.ph	phage	25828	FALSE	FALSE	FALSE
62837	N5_278_026G1_N5_278_026G1_scaffold_253.fasta	0.965835	29994	0	0	1	1	0.962642	N5_278_024G1	N5_278_024G2	N5_278	Enterobacteriaceae	Bacteria|Proteobacteria|Gammaproteobacteria|Enterobacterales|Enterobacteriaceae|unk|unk	N5_278_026G1_phage_Enterobacteriaceae	929_2.ph	phage	31158	FALSE	FALSE	FALSE
62838	N5_278_026G1_N5_278_026G1_scaffold_253.fasta	0.96565	29996	0	0	1	1	0.962706	N5_278_024G2	N5_278_016G1	N5_278	Enterobacteriaceae	Bacteria|Proteobacteria|Gammaproteobacteria|Enterobacterales|Enterobacteriaceae|unk|unk	N5_278_026G1_phage_Enterobacteriaceae	929_2.ph	phage	31158	FALSE	FALSE	FALSE
62839	dasS2_004_010G1_maxbin2.maxbin.008.fasta.fa	0.906715	4623492	9812	38	0.999992	0.997878	0.818575	S2_006_019G1	S2_006_027G1	S2_006	Klebsiella sp. OBRC7	Bacteria|Proteobacteria|Gammaproteobacteria|Enterobacterales|Enterobacteriaceae|Klebsiella|Klebsiella sp. OBRC7	S2_004_010G1_bacteria_Klebsiella_sp._OBRC7	243_2.ba	bacteria	5648217	FALSE	FALSE	TRUE
62840	dasS2_004_010G1_maxbin2.maxbin.008.fasta.fa	0.781699	3991942	13301	142	0.999964	0.996668	0.706761	S2_006_019G1	S2_006_023G1	S2_006	Klebsiella sp. OBRC7	Bacteria|Proteobacteria|Gammaproteobacteria|Enterobacterales|Enterobacteriaceae|Klebsiella|Klebsiella sp. OBRC7	S2_004_010G1_bacteria_Klebsiella_sp._OBRC7	243_2.ba	bacteria	5648217	FALSE	FALSE	TRUE
62841	dasS2_004_010G1_maxbin2.maxbin.008.fasta.fa	0.573829	2885439	8896	126	0.999956	0.996917	0.510858	S2_006_019G1	S2_006_021G1	S2_006	Klebsiella sp. OBRC7	Bacteria|Proteobacteria|Gammaproteobacteria|Enterobacterales|Enterobacteriaceae|Klebsiella|Klebsiella sp. OBRC7	S2_004_010G1_bacteria_Klebsiella_sp._OBRC7	243_2.ba	bacteria	5648217	FALSE	FALSE	TRUE
62842	dasS2_004_010G1_maxbin2.maxbin.008.fasta.fa	0.902765	4543875	2834	34	0.999993	0.999376	0.80448	S2_006_016G1	S2_006_027G1	S2_006	Klebsiella sp. OBRC7	Bacteria|Proteobacteria|Gammaproteobacteria|Enterobacterales|Enterobacteriaceae|Klebsiella|Klebsiella sp. OBRC7	S2_004_010G1_bacteria_Klebsiella_sp._OBRC7	243_2.ba	bacteria	5648217	FALSE	FALSE	TRUE
62843	dasS2_004_010G1_maxbin2.maxbin.008.fasta.fa	0.782032	3929779	7098	112	0.999971	0.998194	0.695756	S2_006_016G1	S2_006_023G1	S2_006	Klebsiella sp. OBRC7	Bacteria|Proteobacteria|Gammaproteobacteria|Enterobacterales|Enterobacteriaceae|Klebsiella|Klebsiella sp. OBRC7	S2_004_010G1_bacteria_Klebsiella_sp._OBRC7	243_2.ba	bacteria	5648217	FALSE	FALSE	TRUE
62844	dasS2_004_010G1_maxbin2.maxbin.008.fasta.fa	0.664148	3299237	2360	19	0.999994	0.999285	0.58412	S2_006_016G1	S2_006_022G1	S2_006	Klebsiella sp. OBRC7	Bacteria|Proteobacteria|Gammaproteobacteria|Enterobacterales|Enterobacteriaceae|Klebsiella|Klebsiella sp. OBRC7	S2_004_010G1_bacteria_Klebsiella_sp._OBRC7	243_2.ba	bacteria	5648217	FALSE	FALSE	TRUE
62845	dasS2_004_010G1_maxbin2.maxbin.008.fasta.fa	0.581098	2857944	4327	109	0.999962	0.998486	0.50599	S2_006_016G1	S2_006_021G1	S2_006	Klebsiella sp. OBRC7	Bacteria|Proteobacteria|Gammaproteobacteria|Enterobacterales|Enterobacteriaceae|Klebsiella|Klebsiella sp. OBRC7	S2_004_010G1_bacteria_Klebsiella_sp._OBRC7	243_2.ba	bacteria	5648217	FALSE	FALSE	TRUE
62846	N5_222_045G1_N5_222_045G1_scaffold_218.fasta	0.950776	11763	31	0	1	0.997365	0.58924	S2_004_010G1	S2_004_009G1	S2_004	Clostridium perfringens	Bacteria|Firmicutes|Clostridia|Clostridiales|Clostridiaceae|Clostridium|Clostridium perfringens	N5_222_045G1_phage_Clostridium_perfringens	386_31.ph	phage	19963	FALSE	FALSE	FALSE
62847	S2_005_017G1_JBBB003B_scaffold_205.fasta	0.959697	13430	8	0	1	0.999404	0.959628	N5_278_104G1	N5_278_021G1	N5_278	unk	unk|unk|unk|unk|unk|unk|unk	S2_005_017G1_plasmid_unk	125_1.pl	plasmid	13995	FALSE	TRUE	TRUE
62848	S2_005_017G1_JBBB003B_scaffold_205.fasta	0.960521	13430	13	0	1	0.999032	0.959628	N5_278_104G1	N5_278_022G1	N5_278	unk	unk|unk|unk|unk|unk|unk|unk	S2_005_017G1_plasmid_unk	125_1.pl	plasmid	13995	FALSE	TRUE	TRUE
62849	N2_035_010G1_35_014_scaffold_107.fasta	0.936467	14622	10	0	1	0.999316	0.625406	N5_273_011G1	N5_273_011G2	N5_273	Escherichia coli	Bacteria|Proteobacteria|Gammaproteobacteria|Enterobacterales|Enterobacteriaceae|Escherichia|Escherichia coli	N2_035_010G1_phage_Escherichia_coli	899_46.ph	phage	23380	FALSE	FALSE	FALSE
62850	S2_009_014G1_JBBB004I_scaffold_69.fasta	0.904394	37252	1	0	1	0.999973	0.903846	S2_009_015G1	S2_009_022G1	S2_009	Escherichia coli	Bacteria|Proteobacteria|Gammaproteobacteria|Enterobacterales|Enterobacteriaceae|Escherichia|Escherichia coli	S2_009_014G1_phage_Escherichia_coli	980_279.ph	phage	41215	FALSE	FALSE	TRUE
62851	dasN5_258_006G2_maxbin2.maxbin.001.fasta.fa	0.994256	4655102	712	7	0.999998	0.999847	0.897693	S2_009_012G1	S2_009_018G1	S2_009	Klebsiella pneumoniae	Bacteria|Proteobacteria|Gammaproteobacteria|Enterobacterales|Enterobacteriaceae|Klebsiella|Klebsiella pneumoniae	N5_258_006G2_bacteria_Klebsiella_pneumoniae	242_2.ba	bacteria	5185627	FALSE	TRUE	TRUE
62852	dasN5_258_006G2_maxbin2.maxbin.001.fasta.fa	0.991136	4659067	963	4	0.999999	0.999793	0.898458	S2_009_012G1	S2_009_017G1	S2_009	Klebsiella pneumoniae	Bacteria|Proteobacteria|Gammaproteobacteria|Enterobacterales|Enterobacteriaceae|Klebsiella|Klebsiella pneumoniae	N5_258_006G2_bacteria_Klebsiella_pneumoniae	242_2.ba	bacteria	5185627	FALSE	TRUE	TRUE
62853	dasN5_258_006G2_maxbin2.maxbin.001.fasta.fa	0.991481	4660807	949	3	0.999999	0.999796	0.898793	S2_009_012G1	S2_009_016G1	S2_009	Klebsiella pneumoniae	Bacteria|Proteobacteria|Gammaproteobacteria|Enterobacterales|Enterobacteriaceae|Klebsiella|Klebsiella pneumoniae	N5_258_006G2_bacteria_Klebsiella_pneumoniae	242_2.ba	bacteria	5185627	FALSE	TRUE	TRUE
62854	S2_011_022G1_JBBB016E_scaffold_99.fasta	0.997265	63437	3	0	1	0.999953	0.993905	N5_278_096G1	N5_278_104G1	N5_278	Clostridium perfringens	Bacteria|Firmicutes|Clostridia|Clostridiales|Clostridiaceae|Clostridium|Clostridium perfringens	S2_011_022G1_plasmid_Clostridium_perfringens	291_4.pl	plasmid	63826	FALSE	FALSE	FALSE
62855	N4_139_000G1_N4_139_000G1_scaffold_212.fasta	0.999902	51048	0	0	1	1	0.997986	S2_004_028G1	S2_004_021G1	S2_004	Clostridium	Bacteria|Firmicutes|Clostridia|Clostridiales|Clostridiaceae|Clostridium|unk	N4_139_000G1_phage_Clostridium	403_4.ph	phage	51151	FALSE	FALSE	FALSE
62856	N5_222_045G1_N5_222_045G1_scaffold_218.fasta	0.906869	10984	21	0	1	0.998088	0.550218	S2_004_010G1	S2_004_007G1	S2_004	Clostridium perfringens	Bacteria|Firmicutes|Clostridia|Clostridiales|Clostridiaceae|Clostridium|Clostridium perfringens	N5_222_045G1_phage_Clostridium_perfringens	386_31.ph	phage	19963	FALSE	FALSE	FALSE
62857	N5_222_045G1_N5_222_045G1_scaffold_218.fasta	0.940979	11511	16	1	0.999913	0.99861	0.576617	S2_004_010G1	S2_004_006G1	S2_004	Clostridium perfringens	Bacteria|Firmicutes|Clostridia|Clostridiales|Clostridiaceae|Clostridium|Clostridium perfringens	N5_222_045G1_phage_Clostridium_perfringens	386_31.ph	phage	19963	FALSE	FALSE	FALSE
62858	dasN5_258_006G2_maxbin2.maxbin.001.fasta.fa	0.99136	4659302	926	7	0.999998	0.999801	0.898503	S2_009_012G1	S2_009_019G1	S2_009	Klebsiella pneumoniae	Bacteria|Proteobacteria|Gammaproteobacteria|Enterobacterales|Enterobacteriaceae|Klebsiella|Klebsiella pneumoniae	N5_258_006G2_bacteria_Klebsiella_pneumoniae	242_2.ba	bacteria	5185627	FALSE	TRUE	TRUE
62859	N2_035_010G1_35_014_scaffold_107.fasta	0.934763	14558	11	2	0.999863	0.999244	0.622669	N5_273_008G1	N5_273_011G2	N5_273	Escherichia coli	Bacteria|Proteobacteria|Gammaproteobacteria|Enterobacterales|Enterobacteriaceae|Escherichia|Escherichia coli	N2_035_010G1_phage_Escherichia_coli	899_46.ph	phage	23380	FALSE	FALSE	FALSE
62860	N2_035_010G1_35_014_scaffold_107.fasta	0.974904	14917	5	2	0.999866	0.999665	0.638024	N5_273_008G1	N5_273_011G1	N5_273	Escherichia coli	Bacteria|Proteobacteria|Gammaproteobacteria|Enterobacterales|Enterobacteriaceae|Escherichia|Escherichia coli	N2_035_010G1_phage_Escherichia_coli	899_46.ph	phage	23380	FALSE	FALSE	FALSE
62861	N2_035_010G1_35_014_scaffold_107.fasta	0.930322	14807	12	1	0.999932	0.99919	0.633319	N5_273_007G1	N5_273_011G2	N5_273	Escherichia coli	Bacteria|Proteobacteria|Gammaproteobacteria|Enterobacterales|Enterobacteriaceae|Escherichia|Escherichia coli	N2_035_010G1_phage_Escherichia_coli	899_46.ph	phage	23380	FALSE	FALSE	FALSE
62862	N5_278_026G1_N5_278_026G1_scaffold_253.fasta	0.7409	22390	0	0	1	1	0.718596	N5_278_024G2	N5_278_017G1	N5_278	Enterobacteriaceae	Bacteria|Proteobacteria|Gammaproteobacteria|Enterobacterales|Enterobacteriaceae|unk|unk	N5_278_026G1_phage_Enterobacteriaceae	929_2.ph	phage	31158	FALSE	FALSE	FALSE
62863	N5_278_026G1_N5_278_026G1_scaffold_253.fasta	0.964161	29996	0	0	1	1	0.962706	N5_278_024G2	N5_278_020G1	N5_278	Enterobacteriaceae	Bacteria|Proteobacteria|Gammaproteobacteria|Enterobacterales|Enterobacteriaceae|unk|unk	N5_278_026G1_phage_Enterobacteriaceae	929_2.ph	phage	31158	FALSE	FALSE	FALSE
62864	N5_278_026G1_N5_278_026G1_scaffold_253.fasta	0.966146	29994	0	0	1	1	0.962642	N5_278_024G2	N5_278_020G2	N5_278	Enterobacteriaceae	Bacteria|Proteobacteria|Gammaproteobacteria|Enterobacterales|Enterobacteriaceae|unk|unk	N5_278_026G1_phage_Enterobacteriaceae	929_2.ph	phage	31158	FALSE	FALSE	FALSE
62865	S2_002_000G1_S2_002_000G1_scaffold_458.fasta	0.9487	24485	20	0	1	0.999183	0.948002	S2_014_021G1	S2_014_026G1	S2_014	Enterobacterales	Bacteria|Proteobacteria|Gammaproteobacteria|Enterobacterales|unk|unk|unk	S2_002_000G1_phage_Enterobacterales	720_1.ph	phage	25828	FALSE	FALSE	FALSE
62866	N5_278_026G1_N5_278_026G1_scaffold_253.fasta	0.964162	29701	0	0	1	1	0.953238	N5_278_024G2	N5_278_021G1	N5_278	Enterobacteriaceae	Bacteria|Proteobacteria|Gammaproteobacteria|Enterobacterales|Enterobacteriaceae|unk|unk	N5_278_026G1_phage_Enterobacteriaceae	929_2.ph	phage	31158	FALSE	FALSE	FALSE
62867	N5_278_026G1_N5_278_026G1_scaffold_253.fasta	0.678704	20486	0	0	1	1	0.657488	N5_278_024G2	N5_278_022G1	N5_278	Enterobacteriaceae	Bacteria|Proteobacteria|Gammaproteobacteria|Enterobacterales|Enterobacteriaceae|unk|unk	N5_278_026G1_phage_Enterobacteriaceae	929_2.ph	phage	31158	FALSE	FALSE	FALSE
62868	S2_005_017G1_JBBB003B_scaffold_205.fasta	0.959834	13430	8	0	1	0.999404	0.959628	N5_278_104G1	N5_278_020G2	N5_278	unk	unk|unk|unk|unk|unk|unk|unk	S2_005_017G1_plasmid_unk	125_1.pl	plasmid	13995	FALSE	TRUE	TRUE
62869	N5_278_026G1_N5_278_026G1_scaffold_253.fasta	0.931301	28929	17	3	0.999896	0.999412	0.928461	N5_278_026G1	N5_278_016G1	N5_278	Enterobacteriaceae	Bacteria|Proteobacteria|Gammaproteobacteria|Enterobacterales|Enterobacteriaceae|unk|unk	N5_278_026G1_phage_Enterobacteriaceae	929_2.ph	phage	31158	FALSE	FALSE	FALSE
62870	N5_278_026G1_N5_278_026G1_scaffold_253.fasta	0.7074	21355	14	3	0.99986	0.999344	0.685378	N5_278_026G1	N5_278_017G1	N5_278	Enterobacteriaceae	Bacteria|Proteobacteria|Gammaproteobacteria|Enterobacterales|Enterobacteriaceae|unk|unk	N5_278_026G1_phage_Enterobacteriaceae	929_2.ph	phage	31158	FALSE	FALSE	FALSE
62871	N5_278_026G1_N5_278_026G1_scaffold_253.fasta	0.929802	28928	17	3	0.999896	0.999412	0.928429	N5_278_026G1	N5_278_020G1	N5_278	Enterobacteriaceae	Bacteria|Proteobacteria|Gammaproteobacteria|Enterobacterales|Enterobacteriaceae|unk|unk	N5_278_026G1_phage_Enterobacteriaceae	929_2.ph	phage	31158	FALSE	FALSE	FALSE
62872	N5_278_026G1_N5_278_026G1_scaffold_253.fasta	0.931714	28926	17	3	0.999896	0.999412	0.928365	N5_278_026G1	N5_278_020G2	N5_278	Enterobacteriaceae	Bacteria|Proteobacteria|Gammaproteobacteria|Enterobacterales|Enterobacteriaceae|unk|unk	N5_278_026G1_phage_Enterobacteriaceae	929_2.ph	phage	31158	FALSE	FALSE	FALSE
62873	N5_278_026G1_N5_278_026G1_scaffold_253.fasta	0.924215	28549	17	3	0.999895	0.999405	0.916265	N5_278_026G1	N5_278_021G1	N5_278	Enterobacteriaceae	Bacteria|Proteobacteria|Gammaproteobacteria|Enterobacterales|Enterobacteriaceae|unk|unk	N5_278_026G1_phage_Enterobacteriaceae	929_2.ph	phage	31158	FALSE	FALSE	FALSE
62874	N5_278_026G1_N5_278_026G1_scaffold_253.fasta	0.662188	19761	15	3	0.999848	0.999241	0.634219	N5_278_026G1	N5_278_022G1	N5_278	Enterobacteriaceae	Bacteria|Proteobacteria|Gammaproteobacteria|Enterobacterales|Enterobacteriaceae|unk|unk	N5_278_026G1_phage_Enterobacteriaceae	929_2.ph	phage	31158	FALSE	FALSE	FALSE
62875	N5_278_026G1_N5_278_026G1_scaffold_253.fasta	0.929816	28391	17	3	0.999894	0.999401	0.911195	N5_278_026G1	N5_278_024G2	N5_278	Enterobacteriaceae	Bacteria|Proteobacteria|Gammaproteobacteria|Enterobacterales|Enterobacteriaceae|unk|unk	N5_278_026G1_phage_Enterobacteriaceae	929_2.ph	phage	31158	FALSE	FALSE	FALSE
62876	N5_268_056G1_N5_268_056G1_scaffold_403.fasta	0.994707	23490	16	0	1	0.999319	0.61282	N4_100_007G1	N4_100_009G1	N4_100	Escherichia coli	Bacteria|Proteobacteria|Gammaproteobacteria|Enterobacterales|Enterobacteriaceae|Escherichia|Escherichia coli	N5_268_056G1_phage_Escherichia_coli	899_22.ph	phage	38331	FALSE	FALSE	TRUE
62877	N5_268_056G1_N5_268_056G1_scaffold_403.fasta	0.993296	23411	22	0	1	0.99906	0.610759	N4_100_007G1	N4_100_013G1	N4_100	Escherichia coli	Bacteria|Proteobacteria|Gammaproteobacteria|Enterobacterales|Enterobacteriaceae|Escherichia|Escherichia coli	N5_268_056G1_phage_Escherichia_coli	899_22.ph	phage	38331	FALSE	FALSE	TRUE
62878	N5_268_056G1_N5_268_056G1_scaffold_403.fasta	0.986305	23550	20	0	1	0.999151	0.614385	N4_100_007G1	N4_100_014G1	N4_100	Escherichia coli	Bacteria|Proteobacteria|Gammaproteobacteria|Enterobacterales|Enterobacteriaceae|Escherichia|Escherichia coli	N5_268_056G1_phage_Escherichia_coli	899_22.ph	phage	38331	FALSE	FALSE	TRUE
62879	N5_268_056G1_N5_268_056G1_scaffold_403.fasta	0.994424	23539	15	0	1	0.999363	0.614098	N4_100_007G1	N4_100_017G1	N4_100	Escherichia coli	Bacteria|Proteobacteria|Gammaproteobacteria|Enterobacterales|Enterobacteriaceae|Escherichia|Escherichia coli	N5_268_056G1_phage_Escherichia_coli	899_22.ph	phage	38331	FALSE	FALSE	TRUE
62880	N5_268_056G1_N5_268_056G1_scaffold_403.fasta	0.986514	23554	16	0	1	0.999321	0.61449	N4_100_009G1	N4_100_014G1	N4_100	Escherichia coli	Bacteria|Proteobacteria|Gammaproteobacteria|Enterobacterales|Enterobacteriaceae|Escherichia|Escherichia coli	N5_268_056G1_phage_Escherichia_coli	899_22.ph	phage	38331	FALSE	FALSE	TRUE
62881	N5_268_056G1_N5_268_056G1_scaffold_403.fasta	0.99354	23530	17	0	1	0.999278	0.613863	N4_100_009G1	N4_100_017G1	N4_100	Escherichia coli	Bacteria|Proteobacteria|Gammaproteobacteria|Enterobacterales|Enterobacteriaceae|Escherichia|Escherichia coli	N5_268_056G1_phage_Escherichia_coli	899_22.ph	phage	38331	FALSE	FALSE	TRUE
62882	N2_035_010G1_35_014_scaffold_107.fasta	0.951172	15019	10	1	0.999933	0.999334	0.642387	N5_273_007G1	N5_273_011G1	N5_273	Escherichia coli	Bacteria|Proteobacteria|Gammaproteobacteria|Enterobacterales|Enterobacteriaceae|Escherichia|Escherichia coli	N2_035_010G1_phage_Escherichia_coli	899_46.ph	phage	23380	FALSE	FALSE	FALSE
62883	N5_278_026G1_N5_278_026G1_scaffold_253.fasta	0.931601	28929	17	3	0.999896	0.999412	0.928461	N5_278_024G1	N5_278_026G1	N5_278	Enterobacteriaceae	Bacteria|Proteobacteria|Gammaproteobacteria|Enterobacterales|Enterobacteriaceae|unk|unk	N5_278_026G1_phage_Enterobacteriaceae	929_2.ph	phage	31158	FALSE	FALSE	FALSE
62884	N3_177_039G1_N4_177_039G1_scaffold_687.fasta	0.932981	10232	9	0	1	0.99912	0.881157	S2_016_024G1	S2_016_027G1	S2_016	Klebsiella pneumoniae	Bacteria|Proteobacteria|Gammaproteobacteria|Enterobacterales|Enterobacteriaceae|Klebsiella|Klebsiella pneumoniae	N3_177_039G1_phage_Klebsiella_pneumoniae	980_418.ph	phage	11612	FALSE	FALSE	TRUE
62885	N3_177_039G1_N4_177_039G1_scaffold_687.fasta	0.939006	9976	9	0	1	0.999098	0.859111	S2_016_024G1	S2_016_028G1	S2_016	Klebsiella pneumoniae	Bacteria|Proteobacteria|Gammaproteobacteria|Enterobacterales|Enterobacteriaceae|Klebsiella|Klebsiella pneumoniae	N3_177_039G1_phage_Klebsiella_pneumoniae	980_418.ph	phage	11612	FALSE	FALSE	TRUE
62886	N3_177_039G1_N4_177_039G1_scaffold_687.fasta	0.954143	10466	8	0	1	0.999236	0.901309	S2_016_025G1	S2_016_026G1	S2_016	Klebsiella pneumoniae	Bacteria|Proteobacteria|Gammaproteobacteria|Enterobacterales|Enterobacteriaceae|Klebsiella|Klebsiella pneumoniae	N3_177_039G1_phage_Klebsiella_pneumoniae	980_418.ph	phage	11612	FALSE	FALSE	TRUE
62887	dasN5_258_006G2_maxbin2.maxbin.001.fasta.fa	0.990427	4660338	1027	5	0.999999	0.99978	0.898703	S2_009_012G1	S2_009_027G1	S2_009	Klebsiella pneumoniae	Bacteria|Proteobacteria|Gammaproteobacteria|Enterobacterales|Enterobacteriaceae|Klebsiella|Klebsiella pneumoniae	N5_258_006G2_bacteria_Klebsiella_pneumoniae	242_2.ba	bacteria	5185627	FALSE	TRUE	TRUE
62888	dasN5_258_006G2_maxbin2.maxbin.001.fasta.fa	0.991588	4660826	1063	8	0.999998	0.999772	0.898797	S2_009_012G1	S2_009_026G1	S2_009	Klebsiella pneumoniae	Bacteria|Proteobacteria|Gammaproteobacteria|Enterobacterales|Enterobacteriaceae|Klebsiella|Klebsiella pneumoniae	N5_258_006G2_bacteria_Klebsiella_pneumoniae	242_2.ba	bacteria	5185627	FALSE	TRUE	TRUE
62889	dasN5_258_006G2_maxbin2.maxbin.001.fasta.fa	0.990818	4659991	990	5	0.999999	0.999788	0.898636	S2_009_012G1	S2_009_025G1	S2_009	Klebsiella pneumoniae	Bacteria|Proteobacteria|Gammaproteobacteria|Enterobacterales|Enterobacteriaceae|Klebsiella|Klebsiella pneumoniae	N5_258_006G2_bacteria_Klebsiella_pneumoniae	242_2.ba	bacteria	5185627	FALSE	TRUE	TRUE
62890	dasN5_258_006G2_maxbin2.maxbin.001.fasta.fa	0.992941	4658955	926	13	0.999997	0.999801	0.898436	S2_009_012G1	S2_009_024G1	S2_009	Klebsiella pneumoniae	Bacteria|Proteobacteria|Gammaproteobacteria|Enterobacterales|Enterobacteriaceae|Klebsiella|Klebsiella pneumoniae	N5_258_006G2_bacteria_Klebsiella_pneumoniae	242_2.ba	bacteria	5185627	FALSE	TRUE	TRUE
62891	S2_005_017G1_JBBB003B_scaffold_205.fasta	0.998428	13969	18	0	1	0.998711	0.998142	N5_278_024G1	N5_278_017G1	N5_278	unk	unk|unk|unk|unk|unk|unk|unk	S2_005_017G1_plasmid_unk	125_1.pl	plasmid	13995	FALSE	TRUE	TRUE
62892	S2_005_017G1_JBBB003B_scaffold_205.fasta	0.997711	13945	18	0	1	0.998709	0.996427	N5_278_024G1	N5_278_016G1	N5_278	unk	unk|unk|unk|unk|unk|unk|unk	S2_005_017G1_plasmid_unk	125_1.pl	plasmid	13995	FALSE	TRUE	TRUE
62893	S2_005_017G1_JBBB003B_scaffold_205.fasta	0.999142	13981	13	0	1	0.99907	0.999	N5_278_022G1	N5_278_020G2	N5_278	unk	unk|unk|unk|unk|unk|unk|unk	S2_005_017G1_plasmid_unk	125_1.pl	plasmid	13995	FALSE	TRUE	TRUE
62894	dasN5_258_006G2_maxbin2.maxbin.001.fasta.fa	0.997694	4699502	1127	5	0.999999	0.99976	0.906255	S2_009_011G1	S2_009_020G1	S2_009	Klebsiella pneumoniae	Bacteria|Proteobacteria|Gammaproteobacteria|Enterobacterales|Enterobacteriaceae|Klebsiella|Klebsiella pneumoniae	N5_258_006G2_bacteria_Klebsiella_pneumoniae	242_2.ba	bacteria	5185627	FALSE	TRUE	TRUE
62895	dasN5_258_006G2_maxbin2.maxbin.001.fasta.fa	0.997722	4697588	788	13	0.999997	0.999832	0.905886	S2_009_011G1	S2_009_019G1	S2_009	Klebsiella pneumoniae	Bacteria|Proteobacteria|Gammaproteobacteria|Enterobacterales|Enterobacteriaceae|Klebsiella|Klebsiella pneumoniae	N5_258_006G2_bacteria_Klebsiella_pneumoniae	242_2.ba	bacteria	5185627	FALSE	TRUE	TRUE
62896	dasN5_258_006G2_maxbin2.maxbin.001.fasta.fa	0.993074	4674302	1025	7	0.999999	0.999781	0.901396	S2_009_011G1	S2_009_018G1	S2_009	Klebsiella pneumoniae	Bacteria|Proteobacteria|Gammaproteobacteria|Enterobacterales|Enterobacteriaceae|Klebsiella|Klebsiella pneumoniae	N5_258_006G2_bacteria_Klebsiella_pneumoniae	242_2.ba	bacteria	5185627	FALSE	TRUE	TRUE
62897	dasN5_258_006G2_maxbin2.maxbin.001.fasta.fa	0.991353	4661025	976	6	0.999999	0.999791	0.898835	S2_009_012G1	S2_009_028G1	S2_009	Klebsiella pneumoniae	Bacteria|Proteobacteria|Gammaproteobacteria|Enterobacterales|Enterobacteriaceae|Klebsiella|Klebsiella pneumoniae	N5_258_006G2_bacteria_Klebsiella_pneumoniae	242_2.ba	bacteria	5185627	FALSE	TRUE	TRUE
62898	dasN5_258_006G2_maxbin2.maxbin.001.fasta.fa	0.992461	4651079	823	24	0.999995	0.999823	0.896917	S2_009_012G1	S2_009_023G1	S2_009	Klebsiella pneumoniae	Bacteria|Proteobacteria|Gammaproteobacteria|Enterobacterales|Enterobacteriaceae|Klebsiella|Klebsiella pneumoniae	N5_258_006G2_bacteria_Klebsiella_pneumoniae	242_2.ba	bacteria	5185627	FALSE	TRUE	TRUE
62899	dasN5_258_006G2_maxbin2.maxbin.001.fasta.fa	0.997727	4697991	821	6	0.999999	0.999825	0.905964	S2_009_011G1	S2_009_017G1	S2_009	Klebsiella pneumoniae	Bacteria|Proteobacteria|Gammaproteobacteria|Enterobacterales|Enterobacteriaceae|Klebsiella|Klebsiella pneumoniae	N5_258_006G2_bacteria_Klebsiella_pneumoniae	242_2.ba	bacteria	5185627	FALSE	TRUE	TRUE
62900	dasN5_258_006G2_maxbin2.maxbin.001.fasta.fa	0.996941	4696751	1132	8	0.999998	0.999759	0.905725	S2_009_011G1	S2_009_016G1	S2_009	Klebsiella pneumoniae	Bacteria|Proteobacteria|Gammaproteobacteria|Enterobacterales|Enterobacteriaceae|Klebsiella|Klebsiella pneumoniae	N5_258_006G2_bacteria_Klebsiella_pneumoniae	242_2.ba	bacteria	5185627	FALSE	TRUE	TRUE
62901	S2_006_022G1_JBBB013F_myIDBA_UD_scaffold_657.fasta	0.986639	12775	0	0	1	1	0.977055	S2_009_012G1	S2_009_019G1	S2_009	Klebsiella	Bacteria|Proteobacteria|Gammaproteobacteria|Enterobacterales|Enterobacteriaceae|Klebsiella|unk	S2_006_022G1_phage_Klebsiella	709_1.ph	phage	13075	FALSE	TRUE	TRUE
62902	dasS2_017_023G1_concoct_6.fa	0.850433	2038665	222	3	0.999999	0.999891	0.769709	N4_106_010G1	N4_106_059G1	N4_106	Enterococcus faecalis	Bacteria|Firmicutes|Bacilli|Lactobacillales|Enterococcaceae|Enterococcus|Enterococcus faecalis	S2_017_023G1_bacteria_Enterococcus_faecalis	137_1.ba	bacteria	2648618	FALSE	FALSE	TRUE
62903	dasS2_017_023G1_concoct_6.fa	0.845328	2038665	269	0	1	0.999868	0.769709	N4_106_010G1	N4_106_051G1	N4_106	Enterococcus faecalis	Bacteria|Firmicutes|Bacilli|Lactobacillales|Enterococcaceae|Enterococcus|Enterococcus faecalis	S2_017_023G1_bacteria_Enterococcus_faecalis	137_1.ba	bacteria	2648618	FALSE	FALSE	TRUE
62904	N3_178_000G1_N3_178_000G1_scaffold_462.fasta	0.839902	13724	45	0	1	0.996721	0.539847	S2_011_016G1	S2_011_013G1	S2_011	Escherichia coli	Bacteria|Proteobacteria|Gammaproteobacteria|Enterobacterales|Enterobacteriaceae|Escherichia|Escherichia coli	N3_178_000G1_phage_Escherichia_coli	899_39.ph	phage	25422	FALSE	TRUE	TRUE
62905	N3_178_000G1_N3_178_000G1_scaffold_462.fasta	0.930736	15359	28	0	1	0.998177	0.604162	S2_011_016G1	S2_011_012G1	S2_011	Escherichia coli	Bacteria|Proteobacteria|Gammaproteobacteria|Enterobacterales|Enterobacteriaceae|Escherichia|Escherichia coli	N3_178_000G1_phage_Escherichia_coli	899_39.ph	phage	25422	FALSE	TRUE	TRUE
62906	N3_178_000G1_N3_178_000G1_scaffold_462.fasta	0.931529	16244	29	0	1	0.998215	0.638974	S2_011_016G1	S2_011_011G1	S2_011	Escherichia coli	Bacteria|Proteobacteria|Gammaproteobacteria|Enterobacterales|Enterobacteriaceae|Escherichia|Escherichia coli	N3_178_000G1_phage_Escherichia_coli	899_39.ph	phage	25422	FALSE	TRUE	TRUE
62907	N3_178_000G1_N3_178_000G1_scaffold_462.fasta	0.948108	15658	22	0	1	0.998595	0.615923	S2_011_016G1	S2_011_010G1	S2_011	Escherichia coli	Bacteria|Proteobacteria|Gammaproteobacteria|Enterobacterales|Enterobacteriaceae|Escherichia|Escherichia coli	N3_178_000G1_phage_Escherichia_coli	899_39.ph	phage	25422	FALSE	TRUE	TRUE
62908	N5_223_009G1_N5_223_009G1_scaffold_49.fasta	0.901758	43499	99	0	1	0.997724	0.881546	S2_004_012G1	S2_004_007G1	S2_004	Staphylococcus epidermidis	Bacteria|Firmicutes|Bacilli|Bacillales|Staphylococcaceae|Staphylococcus|Staphylococcus epidermidis	N5_223_009G1_phage_Staphylococcus_epidermidis	636_8.ph	phage	49344	FALSE	FALSE	FALSE
62909	dasS2_017_023G1_concoct_6.fa	0.989409	2476810	1407	5	0.999998	0.999432	0.935133	N4_106_059G1	N4_106_051G1	N4_106	Enterococcus faecalis	Bacteria|Firmicutes|Bacilli|Lactobacillales|Enterococcaceae|Enterococcus|Enterococcus faecalis	S2_017_023G1_bacteria_Enterococcus_faecalis	137_1.ba	bacteria	2648618	FALSE	FALSE	TRUE
62910	dasN5_258_006G2_maxbin2.maxbin.001.fasta.fa	0.992083	4656620	819	9	0.999998	0.999824	0.897986	S2_009_013G1	S2_009_012G1	S2_009	Klebsiella pneumoniae	Bacteria|Proteobacteria|Gammaproteobacteria|Enterobacterales|Enterobacteriaceae|Klebsiella|Klebsiella pneumoniae	N5_258_006G2_bacteria_Klebsiella_pneumoniae	242_2.ba	bacteria	5185627	FALSE	TRUE	TRUE
62911	dasN5_258_006G2_maxbin2.maxbin.001.fasta.fa	0.995186	4676009	854	9	0.999998	0.999817	0.901725	S2_009_013G1	S2_009_014G1	S2_009	Klebsiella pneumoniae	Bacteria|Proteobacteria|Gammaproteobacteria|Enterobacterales|Enterobacteriaceae|Klebsiella|Klebsiella pneumoniae	N5_258_006G2_bacteria_Klebsiella_pneumoniae	242_2.ba	bacteria	5185627	FALSE	TRUE	TRUE
62912	dasN5_258_006G2_maxbin2.maxbin.001.fasta.fa	0.99687	4687689	713	9	0.999998	0.999848	0.903977	S2_009_013G1	S2_009_015G1	S2_009	Klebsiella pneumoniae	Bacteria|Proteobacteria|Gammaproteobacteria|Enterobacterales|Enterobacteriaceae|Klebsiella|Klebsiella pneumoniae	N5_258_006G2_bacteria_Klebsiella_pneumoniae	242_2.ba	bacteria	5185627	FALSE	TRUE	TRUE
62913	N5_232_016G1_N5_232_016G1_scaffold_187.fasta	0.62243	7054	4	0	1	0.999433	0.618501	N5_232_083G1	N5_232_068G1	N5_232	Enterobacter	Bacteria|Proteobacteria|Gammaproteobacteria|Enterobacterales|Enterobacteriaceae|Enterobacter|unk	N5_232_016G1_phage_Enterobacter	958_1.ph	phage	11405	FALSE	FALSE	FALSE
62914	S2_006_022G1_JBBB013F_myIDBA_UD_scaffold_657.fasta	0.994225	12913	10	0	1	0.999226	0.98761	S2_009_011G1	S2_009_017G1	S2_009	Klebsiella	Bacteria|Proteobacteria|Gammaproteobacteria|Enterobacterales|Enterobacteriaceae|Klebsiella|unk	S2_006_022G1_phage_Klebsiella	709_1.ph	phage	13075	FALSE	TRUE	TRUE
62915	dasN5_258_006G2_maxbin2.maxbin.001.fasta.fa	0.972466	4574149	3236	5	0.999999	0.999293	0.882082	S2_009_009G1	S2_009_027G1	S2_009	Klebsiella pneumoniae	Bacteria|Proteobacteria|Gammaproteobacteria|Enterobacterales|Enterobacteriaceae|Klebsiella|Klebsiella pneumoniae	N5_258_006G2_bacteria_Klebsiella_pneumoniae	242_2.ba	bacteria	5185627	FALSE	TRUE	TRUE
62916	dasN5_258_006G2_maxbin2.maxbin.001.fasta.fa	0.973074	4574106	3339	8	0.999998	0.99927	0.882074	S2_009_009G1	S2_009_028G1	S2_009	Klebsiella pneumoniae	Bacteria|Proteobacteria|Gammaproteobacteria|Enterobacterales|Enterobacteriaceae|Klebsiella|Klebsiella pneumoniae	N5_258_006G2_bacteria_Klebsiella_pneumoniae	242_2.ba	bacteria	5185627	FALSE	TRUE	TRUE
62917	N3_178_000G1_N3_178_000G1_scaffold_462.fasta	0.956197	16525	20	0	1	0.99879	0.650028	S2_011_017G1	S2_011_007G1	S2_011	Escherichia coli	Bacteria|Proteobacteria|Gammaproteobacteria|Enterobacterales|Enterobacteriaceae|Escherichia|Escherichia coli	N3_178_000G1_phage_Escherichia_coli	899_39.ph	phage	25422	FALSE	TRUE	TRUE
62918	N5_232_000G1_N5_232_000G1_scaffold_381.fasta	0.98191	17098	1	0	1	0.999942	0.741811	N4_126_010G1	N4_126_013G1	N4_126	Bifidobacterium breve	Bacteria|Actinobacteria|Actinobacteria|Bifidobacteriales|Bifidobacteriaceae|Bifidobacterium|Bifidobacterium breve	N5_232_000G1_phage_Bifidobacterium_breve	669_1.ph	phage	23049	FALSE	FALSE	FALSE
62919	dasN5_258_006G2_maxbin2.maxbin.001.fasta.fa	0.996208	4681684	987	13	0.999997	0.999789	0.902819	S2_009_013G1	S2_009_024G1	S2_009	Klebsiella pneumoniae	Bacteria|Proteobacteria|Gammaproteobacteria|Enterobacterales|Enterobacteriaceae|Klebsiella|Klebsiella pneumoniae	N5_258_006G2_bacteria_Klebsiella_pneumoniae	242_2.ba	bacteria	5185627	FALSE	TRUE	TRUE
62920	dasN5_258_006G2_maxbin2.maxbin.001.fasta.fa	0.995298	4672440	767	8	0.999998	0.999836	0.901037	S2_009_013G1	S2_009_023G1	S2_009	Klebsiella pneumoniae	Bacteria|Proteobacteria|Gammaproteobacteria|Enterobacterales|Enterobacteriaceae|Klebsiella|Klebsiella pneumoniae	N5_258_006G2_bacteria_Klebsiella_pneumoniae	242_2.ba	bacteria	5185627	FALSE	TRUE	TRUE
62921	dasN5_258_006G2_maxbin2.maxbin.001.fasta.fa	0.972424	4574181	3224	11	0.999998	0.999295	0.882088	S2_009_011G1	S2_009_009G1	S2_009	Klebsiella pneumoniae	Bacteria|Proteobacteria|Gammaproteobacteria|Enterobacterales|Enterobacteriaceae|Klebsiella|Klebsiella pneumoniae	N5_258_006G2_bacteria_Klebsiella_pneumoniae	242_2.ba	bacteria	5185627	FALSE	TRUE	TRUE
62922	dasN5_258_006G2_maxbin2.maxbin.001.fasta.fa	0.990305	4660188	1025	6	0.999999	0.99978	0.898674	S2_009_011G1	S2_009_012G1	S2_009	Klebsiella pneumoniae	Bacteria|Proteobacteria|Gammaproteobacteria|Enterobacterales|Enterobacteriaceae|Klebsiella|Klebsiella pneumoniae	N5_258_006G2_bacteria_Klebsiella_pneumoniae	242_2.ba	bacteria	5185627	FALSE	TRUE	TRUE
62923	dasN5_258_006G2_maxbin2.maxbin.001.fasta.fa	0.996149	4689494	855	5	0.999999	0.999818	0.904325	S2_009_011G1	S2_009_013G1	S2_009	Klebsiella pneumoniae	Bacteria|Proteobacteria|Gammaproteobacteria|Enterobacterales|Enterobacteriaceae|Klebsiella|Klebsiella pneumoniae	N5_258_006G2_bacteria_Klebsiella_pneumoniae	242_2.ba	bacteria	5185627	FALSE	TRUE	TRUE
62924	dasN5_258_006G2_maxbin2.maxbin.001.fasta.fa	0.990949	4648814	1119	10	0.999998	0.999759	0.896481	S2_009_013G1	S2_009_022G1	S2_009	Klebsiella pneumoniae	Bacteria|Proteobacteria|Gammaproteobacteria|Enterobacterales|Enterobacteriaceae|Klebsiella|Klebsiella pneumoniae	N5_258_006G2_bacteria_Klebsiella_pneumoniae	242_2.ba	bacteria	5185627	FALSE	TRUE	TRUE
62925	dasN5_258_006G2_maxbin2.maxbin.001.fasta.fa	0.995868	4674407	654	5	0.999999	0.99986	0.901416	S2_009_013G1	S2_009_021G1	S2_009	Klebsiella pneumoniae	Bacteria|Proteobacteria|Gammaproteobacteria|Enterobacterales|Enterobacteriaceae|Klebsiella|Klebsiella pneumoniae	N5_258_006G2_bacteria_Klebsiella_pneumoniae	242_2.ba	bacteria	5185627	FALSE	TRUE	TRUE
62926	dasN5_258_006G2_maxbin2.maxbin.001.fasta.fa	0.996177	4687854	1046	13	0.999997	0.999777	0.904009	S2_009_013G1	S2_009_020G1	S2_009	Klebsiella pneumoniae	Bacteria|Proteobacteria|Gammaproteobacteria|Enterobacterales|Enterobacteriaceae|Klebsiella|Klebsiella pneumoniae	N5_258_006G2_bacteria_Klebsiella_pneumoniae	242_2.ba	bacteria	5185627	FALSE	TRUE	TRUE
62927	dasN5_258_006G2_maxbin2.maxbin.001.fasta.fa	0.996857	4687496	722	12	0.999997	0.999846	0.90394	S2_009_013G1	S2_009_019G1	S2_009	Klebsiella pneumoniae	Bacteria|Proteobacteria|Gammaproteobacteria|Enterobacterales|Enterobacteriaceae|Klebsiella|Klebsiella pneumoniae	N5_258_006G2_bacteria_Klebsiella_pneumoniae	242_2.ba	bacteria	5185627	FALSE	TRUE	TRUE
62928	dasN5_258_006G2_maxbin2.maxbin.001.fasta.fa	0.994206	4669165	840	6	0.999999	0.99982	0.900405	S2_009_013G1	S2_009_018G1	S2_009	Klebsiella pneumoniae	Bacteria|Proteobacteria|Gammaproteobacteria|Enterobacterales|Enterobacteriaceae|Klebsiella|Klebsiella pneumoniae	N5_258_006G2_bacteria_Klebsiella_pneumoniae	242_2.ba	bacteria	5185627	FALSE	TRUE	TRUE
62929	dasN5_258_006G2_maxbin2.maxbin.001.fasta.fa	0.996778	4687705	790	12	0.999997	0.999831	0.90398	S2_009_013G1	S2_009_017G1	S2_009	Klebsiella pneumoniae	Bacteria|Proteobacteria|Gammaproteobacteria|Enterobacterales|Enterobacteriaceae|Klebsiella|Klebsiella pneumoniae	N5_258_006G2_bacteria_Klebsiella_pneumoniae	242_2.ba	bacteria	5185627	FALSE	TRUE	TRUE
62930	S2_005_017G1_JBBB003B_scaffold_205.fasta	0.998571	13971	19	0	1	0.99864	0.998285	N5_278_024G1	N5_278_020G1	N5_278	unk	unk|unk|unk|unk|unk|unk|unk	S2_005_017G1_plasmid_unk	125_1.pl	plasmid	13995	FALSE	TRUE	TRUE
62931	dasN5_258_006G2_maxbin2.maxbin.001.fasta.fa	0.99572	4685885	1100	10	0.999998	0.999765	0.903629	S2_009_013G1	S2_009_016G1	S2_009	Klebsiella pneumoniae	Bacteria|Proteobacteria|Gammaproteobacteria|Enterobacterales|Enterobacteriaceae|Klebsiella|Klebsiella pneumoniae	N5_258_006G2_bacteria_Klebsiella_pneumoniae	242_2.ba	bacteria	5185627	FALSE	TRUE	TRUE
62932	N5_278_029G1_N5_278_029G1_scaffold_1106.fasta	0.96954	10090	1	0	1	0.999901	0.968981	N5_278_029G1	N5_278_028G1	N5_278	Klebsiella pneumoniae	Bacteria|Proteobacteria|Gammaproteobacteria|Enterobacterales|Enterobacteriaceae|Klebsiella|Klebsiella pneumoniae	N5_278_029G1_phage_Klebsiella_pneumoniae	980_410.ph	phage	10413	FALSE	FALSE	FALSE
62933	N5_223_009G1_N5_223_009G1_scaffold_49.fasta	0.68133	32866	2	0	1	0.999939	0.666059	S2_004_012G1	S2_004_021G1	S2_004	Staphylococcus epidermidis	Bacteria|Firmicutes|Bacilli|Bacillales|Staphylococcaceae|Staphylococcus|Staphylococcus epidermidis	N5_223_009G1_phage_Staphylococcus_epidermidis	636_8.ph	phage	49344	FALSE	FALSE	FALSE
62934	N5_223_009G1_N5_223_009G1_scaffold_49.fasta	0.698018	33671	10	0	1	0.999703	0.682373	S2_004_012G1	S2_004_011G1	S2_004	Staphylococcus epidermidis	Bacteria|Firmicutes|Bacilli|Bacillales|Staphylococcaceae|Staphylococcus|Staphylococcus epidermidis	N5_223_009G1_phage_Staphylococcus_epidermidis	636_8.ph	phage	49344	FALSE	FALSE	FALSE
62935	N5_223_009G1_N5_223_009G1_scaffold_49.fasta	0.94807	45733	26	0	1	0.999431	0.92682	S2_004_012G1	S2_004_010G1	S2_004	Staphylococcus epidermidis	Bacteria|Firmicutes|Bacilli|Bacillales|Staphylococcaceae|Staphylococcus|Staphylococcus epidermidis	N5_223_009G1_phage_Staphylococcus_epidermidis	636_8.ph	phage	49344	FALSE	FALSE	FALSE
62936	dasN5_258_006G2_maxbin2.maxbin.001.fasta.fa	0.994562	4682371	1027	6	0.999999	0.999781	0.902952	S2_009_011G1	S2_009_014G1	S2_009	Klebsiella pneumoniae	Bacteria|Proteobacteria|Gammaproteobacteria|Enterobacterales|Enterobacteriaceae|Klebsiella|Klebsiella pneumoniae	N5_258_006G2_bacteria_Klebsiella_pneumoniae	242_2.ba	bacteria	5185627	FALSE	TRUE	TRUE
62937	N5_232_016G1_N5_232_016G1_scaffold_187.fasta	0.618555	7054	3	0	1	0.999575	0.618501	N5_232_083G1	N5_232_045G1	N5_232	Enterobacter	Bacteria|Proteobacteria|Gammaproteobacteria|Enterobacterales|Enterobacteriaceae|Enterobacter|unk	N5_232_016G1_phage_Enterobacter	958_1.ph	phage	11405	FALSE	FALSE	FALSE
62938	N3_178_000G1_N3_178_000G1_scaffold_462.fasta	0.83998	13711	39	0	1	0.997156	0.539336	S2_011_013G1	S2_011_008G1	S2_011	Escherichia coli	Bacteria|Proteobacteria|Gammaproteobacteria|Enterobacterales|Enterobacteriaceae|Escherichia|Escherichia coli	N3_178_000G1_phage_Escherichia_coli	899_39.ph	phage	25422	FALSE	TRUE	TRUE
62939	N3_178_000G1_N3_178_000G1_scaffold_462.fasta	0.861155	13676	41	0	1	0.997002	0.537959	S2_011_013G1	S2_011_010G1	S2_011	Escherichia coli	Bacteria|Proteobacteria|Gammaproteobacteria|Enterobacterales|Enterobacteriaceae|Escherichia|Escherichia coli	N3_178_000G1_phage_Escherichia_coli	899_39.ph	phage	25422	FALSE	TRUE	TRUE
62940	dasN5_258_006G2_maxbin2.maxbin.001.fasta.fa	0.997715	4697742	795	6	0.999999	0.999831	0.905916	S2_009_011G1	S2_009_015G1	S2_009	Klebsiella pneumoniae	Bacteria|Proteobacteria|Gammaproteobacteria|Enterobacterales|Enterobacteriaceae|Klebsiella|Klebsiella pneumoniae	N5_258_006G2_bacteria_Klebsiella_pneumoniae	242_2.ba	bacteria	5185627	FALSE	TRUE	TRUE
62941	N3_178_000G1_N3_178_000G1_scaffold_462.fasta	0.950069	15907	21	0	1	0.99868	0.625718	S2_011_016G1	S2_011_008G1	S2_011	Escherichia coli	Bacteria|Proteobacteria|Gammaproteobacteria|Enterobacterales|Enterobacteriaceae|Escherichia|Escherichia coli	N3_178_000G1_phage_Escherichia_coli	899_39.ph	phage	25422	FALSE	TRUE	TRUE
62942	N3_178_000G1_N3_178_000G1_scaffold_462.fasta	0.9551	16060	24	0	1	0.998506	0.631736	S2_011_016G1	S2_011_007G1	S2_011	Escherichia coli	Bacteria|Proteobacteria|Gammaproteobacteria|Enterobacterales|Enterobacteriaceae|Escherichia|Escherichia coli	N3_178_000G1_phage_Escherichia_coli	899_39.ph	phage	25422	FALSE	TRUE	TRUE
62943	dasN5_258_006G2_maxbin2.maxbin.001.fasta.fa	0.992531	4638196	1053	5	0.999999	0.999773	0.894433	S2_009_012G1	S2_009_022G1	S2_009	Klebsiella pneumoniae	Bacteria|Proteobacteria|Gammaproteobacteria|Enterobacterales|Enterobacteriaceae|Klebsiella|Klebsiella pneumoniae	N5_258_006G2_bacteria_Klebsiella_pneumoniae	242_2.ba	bacteria	5185627	FALSE	TRUE	TRUE
62944	dasN5_258_006G2_maxbin2.maxbin.001.fasta.fa	0.992722	4651749	772	5	0.999999	0.999834	0.897047	S2_009_012G1	S2_009_021G1	S2_009	Klebsiella pneumoniae	Bacteria|Proteobacteria|Gammaproteobacteria|Enterobacterales|Enterobacteriaceae|Klebsiella|Klebsiella pneumoniae	N5_258_006G2_bacteria_Klebsiella_pneumoniae	242_2.ba	bacteria	5185627	FALSE	TRUE	TRUE
62945	dasN5_258_006G2_maxbin2.maxbin.001.fasta.fa	0.991281	4660994	1023	7	0.999998	0.999781	0.898829	S2_009_012G1	S2_009_020G1	S2_009	Klebsiella pneumoniae	Bacteria|Proteobacteria|Gammaproteobacteria|Enterobacterales|Enterobacteriaceae|Klebsiella|Klebsiella pneumoniae	N5_258_006G2_bacteria_Klebsiella_pneumoniae	242_2.ba	bacteria	5185627	FALSE	TRUE	TRUE
62946	S2_005_017G1_JBBB003B_scaffold_205.fasta	0.997284	13951	5	0	1	0.999642	0.996856	N5_278_016G1	N5_278_017G1	N5_278	unk	unk|unk|unk|unk|unk|unk|unk	S2_005_017G1_plasmid_unk	125_1.pl	plasmid	13995	FALSE	TRUE	TRUE
62947	S2_005_017G1_JBBB003B_scaffold_205.fasta	0.997141	13951	8	0	1	0.999427	0.996856	N5_278_016G1	N5_278_020G1	N5_278	unk	unk|unk|unk|unk|unk|unk|unk	S2_005_017G1_plasmid_unk	125_1.pl	plasmid	13995	FALSE	TRUE	TRUE
62948	S2_005_017G1_JBBB003B_scaffold_205.fasta	0.99707	13951	8	0	1	0.999427	0.996856	N5_278_016G1	N5_278_020G2	N5_278	unk	unk|unk|unk|unk|unk|unk|unk	S2_005_017G1_plasmid_unk	125_1.pl	plasmid	13995	FALSE	TRUE	TRUE
62949	S2_005_017G1_JBBB003B_scaffold_205.fasta	0.996927	13951	9	0	1	0.999355	0.996856	N5_278_016G1	N5_278_021G1	N5_278	unk	unk|unk|unk|unk|unk|unk|unk	S2_005_017G1_plasmid_unk	125_1.pl	plasmid	13995	FALSE	TRUE	TRUE
62950	N3_178_000G1_N3_178_000G1_scaffold_462.fasta	0.88026	13262	27	0	1	0.997964	0.521674	S2_011_015G1	S2_011_013G1	S2_011	Escherichia coli	Bacteria|Proteobacteria|Gammaproteobacteria|Enterobacterales|Enterobacteriaceae|Escherichia|Escherichia coli	N3_178_000G1_phage_Escherichia_coli	899_39.ph	phage	25422	FALSE	TRUE	TRUE
62951	S2_005_017G1_JBBB003B_scaffold_205.fasta	0.997783	13951	15	0	1	0.998925	0.996856	N5_278_016G1	N5_278_022G1	N5_278	unk	unk|unk|unk|unk|unk|unk|unk	S2_005_017G1_plasmid_unk	125_1.pl	plasmid	13995	FALSE	TRUE	TRUE
62952	S2_006_022G1_JBBB013F_myIDBA_UD_scaffold_657.fasta	0.948876	12324	0	0	1	1	0.942562	S2_009_011G1	S2_009_024G1	S2_009	Klebsiella	Bacteria|Proteobacteria|Gammaproteobacteria|Enterobacterales|Enterobacteriaceae|Klebsiella|unk	S2_006_022G1_phage_Klebsiella	709_1.ph	phage	13075	FALSE	TRUE	TRUE
62953	S2_005_017G1_JBBB003B_scaffold_205.fasta	0.999786	13989	10	0	1	0.999285	0.999571	N5_278_017G1	N5_278_020G2	N5_278	unk	unk|unk|unk|unk|unk|unk|unk	S2_005_017G1_plasmid_unk	125_1.pl	plasmid	13995	FALSE	TRUE	TRUE
62954	S2_005_017G1_JBBB003B_scaffold_205.fasta	0.999643	13989	10	0	1	0.999285	0.999571	N5_278_017G1	N5_278_021G1	N5_278	unk	unk|unk|unk|unk|unk|unk|unk	S2_005_017G1_plasmid_unk	125_1.pl	plasmid	13995	FALSE	TRUE	TRUE
62955	S2_006_022G1_JBBB013F_myIDBA_UD_scaffold_657.fasta	0.986834	12817	7	0	1	0.999454	0.980268	S2_009_011G1	S2_009_018G1	S2_009	Klebsiella	Bacteria|Proteobacteria|Gammaproteobacteria|Enterobacterales|Enterobacteriaceae|Klebsiella|unk	S2_006_022G1_phage_Klebsiella	709_1.ph	phage	13075	FALSE	TRUE	TRUE
62956	S2_006_022G1_JBBB013F_myIDBA_UD_scaffold_657.fasta	0.9836	12775	0	0	1	1	0.977055	S2_009_011G1	S2_009_019G1	S2_009	Klebsiella	Bacteria|Proteobacteria|Gammaproteobacteria|Enterobacterales|Enterobacteriaceae|Klebsiella|unk	S2_006_022G1_phage_Klebsiella	709_1.ph	phage	13075	FALSE	TRUE	TRUE
62957	S2_005_017G1_JBBB003B_scaffold_205.fasta	0.999071	13979	14	0	1	0.998998	0.998857	N5_278_017G1	N5_278_022G1	N5_278	unk	unk|unk|unk|unk|unk|unk|unk	S2_005_017G1_plasmid_unk	125_1.pl	plasmid	13995	FALSE	TRUE	TRUE
62958	S2_005_017G1_JBBB003B_scaffold_205.fasta	0.999929	13991	8	0	1	0.999428	0.999714	N5_278_020G1	N5_278_020G2	N5_278	unk	unk|unk|unk|unk|unk|unk|unk	S2_005_017G1_plasmid_unk	125_1.pl	plasmid	13995	FALSE	TRUE	TRUE
62959	S2_005_017G1_JBBB003B_scaffold_205.fasta	0.999786	13991	10	0	1	0.999285	0.999714	N5_278_021G1	N5_278_020G1	N5_278	unk	unk|unk|unk|unk|unk|unk|unk	S2_005_017G1_plasmid_unk	125_1.pl	plasmid	13995	FALSE	TRUE	TRUE
62960	S2_005_017G1_JBBB003B_scaffold_205.fasta	0.999857	13992	12	0	1	0.999142	0.999786	N5_278_021G1	N5_278_020G2	N5_278	unk	unk|unk|unk|unk|unk|unk|unk	S2_005_017G1_plasmid_unk	125_1.pl	plasmid	13995	FALSE	TRUE	TRUE
62961	S2_005_017G1_JBBB003B_scaffold_205.fasta	0.999142	13982	10	0	1	0.999285	0.999071	N5_278_021G1	N5_278_022G1	N5_278	unk	unk|unk|unk|unk|unk|unk|unk	S2_005_017G1_plasmid_unk	125_1.pl	plasmid	13995	FALSE	TRUE	TRUE
62962	S2_005_017G1_JBBB003B_scaffold_205.fasta	0.999857	13989	9	0	1	0.999357	0.999571	N5_278_017G1	N5_278_020G1	N5_278	unk	unk|unk|unk|unk|unk|unk|unk	S2_005_017G1_plasmid_unk	125_1.pl	plasmid	13995	FALSE	TRUE	TRUE
62963	N3_178_000G1_N3_178_000G1_scaffold_462.fasta	0.875053	14441	25	0	1	0.998269	0.568051	S2_011_015G1	S2_011_016G1	S2_011	Escherichia coli	Bacteria|Proteobacteria|Gammaproteobacteria|Enterobacterales|Enterobacteriaceae|Escherichia|Escherichia coli	N3_178_000G1_phage_Escherichia_coli	899_39.ph	phage	25422	FALSE	TRUE	TRUE
62964	N2_066_000G1_N2_066_000G1_scaffold_547.fasta	0.953519	9416	2	0	1	0.999788	0.550965	N4_131_015G1	N4_131_023G1	N4_131	Clostridium perfringens	Bacteria|Firmicutes|Clostridia|Clostridiales|Clostridiaceae|Clostridium|Clostridium perfringens	N2_066_000G1_phage_Clostridium_perfringens	377_1.ph	phage	17090	FALSE	FALSE	FALSE
62965	S2_006_022G1_JBBB013F_myIDBA_UD_scaffold_657.fasta	0.997459	12955	13	0	1	0.998997	0.990822	S2_009_011G1	S2_009_025G1	S2_009	Klebsiella	Bacteria|Proteobacteria|Gammaproteobacteria|Enterobacterales|Enterobacteriaceae|Klebsiella|unk	S2_006_022G1_phage_Klebsiella	709_1.ph	phage	13075	FALSE	TRUE	TRUE
62966	N3_178_000G1_N3_178_000G1_scaffold_462.fasta	0.791374	13724	51	0	1	0.996284	0.539847	S2_011_013G1	S2_011_011G1	S2_011	Escherichia coli	Bacteria|Proteobacteria|Gammaproteobacteria|Enterobacterales|Enterobacteriaceae|Escherichia|Escherichia coli	N3_178_000G1_phage_Escherichia_coli	899_39.ph	phage	25422	FALSE	TRUE	TRUE
62967	N3_178_000G1_N3_178_000G1_scaffold_462.fasta	0.852004	13454	34	0	1	0.997473	0.529227	S2_011_013G1	S2_011_012G1	S2_011	Escherichia coli	Bacteria|Proteobacteria|Gammaproteobacteria|Enterobacterales|Enterobacteriaceae|Escherichia|Escherichia coli	N3_178_000G1_phage_Escherichia_coli	899_39.ph	phage	25422	FALSE	TRUE	TRUE
62968	N3_178_000G1_N3_178_000G1_scaffold_462.fasta	0.869873	14486	24	1	0.999931	0.998343	0.569821	S2_011_015G1	S2_011_007G1	S2_011	Escherichia coli	Bacteria|Proteobacteria|Gammaproteobacteria|Enterobacterales|Enterobacteriaceae|Escherichia|Escherichia coli	N3_178_000G1_phage_Escherichia_coli	899_39.ph	phage	25422	FALSE	TRUE	TRUE
62969	N3_178_000G1_N3_178_000G1_scaffold_462.fasta	0.869723	14380	25	0	1	0.998261	0.565652	S2_011_015G1	S2_011_008G1	S2_011	Escherichia coli	Bacteria|Proteobacteria|Gammaproteobacteria|Enterobacterales|Enterobacteriaceae|Escherichia|Escherichia coli	N3_178_000G1_phage_Escherichia_coli	899_39.ph	phage	25422	FALSE	TRUE	TRUE
62970	N3_178_000G1_N3_178_000G1_scaffold_462.fasta	0.846329	14501	30	2	0.999862	0.997931	0.570411	S2_011_015G1	S2_011_009G1	S2_011	Escherichia coli	Bacteria|Proteobacteria|Gammaproteobacteria|Enterobacterales|Enterobacteriaceae|Escherichia|Escherichia coli	N3_178_000G1_phage_Escherichia_coli	899_39.ph	phage	25422	FALSE	TRUE	TRUE
62971	N3_178_000G1_N3_178_000G1_scaffold_462.fasta	0.90374	14449	23	1	0.999931	0.998408	0.568366	S2_011_015G1	S2_011_010G1	S2_011	Escherichia coli	Bacteria|Proteobacteria|Gammaproteobacteria|Enterobacterales|Enterobacteriaceae|Escherichia|Escherichia coli	N3_178_000G1_phage_Escherichia_coli	899_39.ph	phage	25422	FALSE	TRUE	TRUE
62972	N3_178_000G1_N3_178_000G1_scaffold_462.fasta	0.842117	14604	38	11	0.999247	0.997398	0.574463	S2_011_015G1	S2_011_011G1	S2_011	Escherichia coli	Bacteria|Proteobacteria|Gammaproteobacteria|Enterobacterales|Enterobacteriaceae|Escherichia|Escherichia coli	N3_178_000G1_phage_Escherichia_coli	899_39.ph	phage	25422	FALSE	TRUE	TRUE
62973	N3_178_000G1_N3_178_000G1_scaffold_462.fasta	0.879289	14095	26	0	1	0.998155	0.554441	S2_011_015G1	S2_011_012G1	S2_011	Escherichia coli	Bacteria|Proteobacteria|Gammaproteobacteria|Enterobacterales|Enterobacteriaceae|Escherichia|Escherichia coli	N3_178_000G1_phage_Escherichia_coli	899_39.ph	phage	25422	FALSE	TRUE	TRUE
62974	N2_060_020G1_60_011_scaffold_83.fasta	0.983425	8722	13	0	1	0.99851	0.747002	N4_131_006G1	N4_131_009G1	N4_131	Escherichia coli	Bacteria|Proteobacteria|Gammaproteobacteria|Enterobacterales|Enterobacteriaceae|Escherichia|Escherichia coli	N2_060_020G1_phage_Escherichia_coli	899_49.ph	phage	11676	FALSE	FALSE	FALSE
62975	N2_060_020G1_60_011_scaffold_83.fasta	0.980691	8685	15	0	1	0.998273	0.743834	N4_131_006G1	N4_131_015G1	N4_131	Escherichia coli	Bacteria|Proteobacteria|Gammaproteobacteria|Enterobacterales|Enterobacteriaceae|Escherichia|Escherichia coli	N2_060_020G1_phage_Escherichia_coli	899_49.ph	phage	11676	FALSE	FALSE	FALSE
62976	N2_060_020G1_60_011_scaffold_83.fasta	0.973169	8596	18	0	1	0.997906	0.736211	N4_131_006G1	N4_131_023G1	N4_131	Escherichia coli	Bacteria|Proteobacteria|Gammaproteobacteria|Enterobacterales|Enterobacteriaceae|Escherichia|Escherichia coli	N2_060_020G1_phage_Escherichia_coli	899_49.ph	phage	11676	FALSE	FALSE	FALSE
62977	N2_060_020G1_60_011_scaffold_83.fasta	0.977411	8654	15	0	1	0.998267	0.741178	N4_131_009G1	N4_131_015G1	N4_131	Escherichia coli	Bacteria|Proteobacteria|Gammaproteobacteria|Enterobacterales|Enterobacteriaceae|Escherichia|Escherichia coli	N2_060_020G1_phage_Escherichia_coli	899_49.ph	phage	11676	FALSE	FALSE	FALSE
62978	N2_060_020G1_60_011_scaffold_83.fasta	0.971888	8574	23	0	1	0.997317	0.734327	N4_131_009G1	N4_131_023G1	N4_131	Escherichia coli	Bacteria|Proteobacteria|Gammaproteobacteria|Enterobacterales|Enterobacteriaceae|Escherichia|Escherichia coli	N2_060_020G1_phage_Escherichia_coli	899_49.ph	phage	11676	FALSE	FALSE	FALSE
62979	N2_060_020G1_60_011_scaffold_83.fasta	0.972481	8552	15	0	1	0.998246	0.732443	N4_131_015G1	N4_131_023G1	N4_131	Escherichia coli	Bacteria|Proteobacteria|Gammaproteobacteria|Enterobacterales|Enterobacteriaceae|Escherichia|Escherichia coli	N2_060_020G1_phage_Escherichia_coli	899_49.ph	phage	11676	FALSE	FALSE	FALSE
62980	N3_178_000G1_N3_178_000G1_scaffold_462.fasta	0.947307	16234	21	0	1	0.998706	0.638581	S2_011_016G1	S2_011_009G1	S2_011	Escherichia coli	Bacteria|Proteobacteria|Gammaproteobacteria|Enterobacterales|Enterobacteriaceae|Escherichia|Escherichia coli	N3_178_000G1_phage_Escherichia_coli	899_39.ph	phage	25422	FALSE	TRUE	TRUE
62981	S2_006_022G1_JBBB013F_myIDBA_UD_scaffold_657.fasta	0.989268	12813	0	0	1	1	0.979962	S2_009_012G1	S2_009_018G1	S2_009	Klebsiella	Bacteria|Proteobacteria|Gammaproteobacteria|Enterobacterales|Enterobacteriaceae|Klebsiella|unk	S2_006_022G1_phage_Klebsiella	709_1.ph	phage	13075	FALSE	TRUE	TRUE
62982	S2_006_022G1_JBBB013F_myIDBA_UD_scaffold_657.fasta	0.994832	12897	0	0	1	1	0.986386	S2_009_012G1	S2_009_017G1	S2_009	Klebsiella	Bacteria|Proteobacteria|Gammaproteobacteria|Enterobacterales|Enterobacteriaceae|Klebsiella|unk	S2_006_022G1_phage_Klebsiella	709_1.ph	phage	13075	FALSE	TRUE	TRUE
62983	S2_006_022G1_JBBB013F_myIDBA_UD_scaffold_657.fasta	0.997842	12948	8	0	1	0.999382	0.990287	S2_009_012G1	S2_009_016G1	S2_009	Klebsiella	Bacteria|Proteobacteria|Gammaproteobacteria|Enterobacterales|Enterobacteriaceae|Klebsiella|unk	S2_006_022G1_phage_Klebsiella	709_1.ph	phage	13075	FALSE	TRUE	TRUE
62984	S2_006_022G1_JBBB013F_myIDBA_UD_scaffold_657.fasta	0.995609	12923	1	0	1	0.999923	0.988375	S2_009_012G1	S2_009_015G1	S2_009	Klebsiella	Bacteria|Proteobacteria|Gammaproteobacteria|Enterobacterales|Enterobacteriaceae|Klebsiella|unk	S2_006_022G1_phage_Klebsiella	709_1.ph	phage	13075	FALSE	TRUE	TRUE
62985	S2_006_022G1_JBBB013F_myIDBA_UD_scaffold_657.fasta	0.998073	12948	2	1	0.999923	0.999846	0.990287	S2_009_012G1	S2_009_014G1	S2_009	Klebsiella	Bacteria|Proteobacteria|Gammaproteobacteria|Enterobacterales|Enterobacteriaceae|Klebsiella|unk	S2_006_022G1_phage_Klebsiella	709_1.ph	phage	13075	FALSE	TRUE	TRUE
62986	S2_006_022G1_JBBB013F_myIDBA_UD_scaffold_657.fasta	0.99769	12958	12	0	1	0.999074	0.991052	S2_009_011G1	S2_009_028G1	S2_009	Klebsiella	Bacteria|Proteobacteria|Gammaproteobacteria|Enterobacterales|Enterobacteriaceae|Klebsiella|unk	S2_006_022G1_phage_Klebsiella	709_1.ph	phage	13075	FALSE	TRUE	TRUE
62987	S2_006_022G1_JBBB013F_myIDBA_UD_scaffold_657.fasta	0.996227	12939	14	0	1	0.998918	0.989598	S2_009_011G1	S2_009_027G1	S2_009	Klebsiella	Bacteria|Proteobacteria|Gammaproteobacteria|Enterobacterales|Enterobacteriaceae|Klebsiella|unk	S2_006_022G1_phage_Klebsiella	709_1.ph	phage	13075	FALSE	TRUE	TRUE
62988	S2_006_022G1_JBBB013F_myIDBA_UD_scaffold_657.fasta	0.995072	12924	23	0	1	0.99822	0.988451	S2_009_011G1	S2_009_026G1	S2_009	Klebsiella	Bacteria|Proteobacteria|Gammaproteobacteria|Enterobacterales|Enterobacteriaceae|Klebsiella|unk	S2_006_022G1_phage_Klebsiella	709_1.ph	phage	13075	FALSE	TRUE	TRUE
62989	N3_178_000G1_N3_178_000G1_scaffold_462.fasta	0.805825	13724	44	0	1	0.996794	0.539847	S2_011_013G1	S2_011_009G1	S2_011	Escherichia coli	Bacteria|Proteobacteria|Gammaproteobacteria|Enterobacterales|Enterobacteriaceae|Escherichia|Escherichia coli	N3_178_000G1_phage_Escherichia_coli	899_39.ph	phage	25422	FALSE	TRUE	TRUE
62990	N5_232_016G1_N5_232_016G1_scaffold_187.fasta	0.618718	7054	3	0	1	0.999575	0.618501	N5_232_083G1	N5_232_030G1	N5_232	Enterobacter	Bacteria|Proteobacteria|Gammaproteobacteria|Enterobacterales|Enterobacteriaceae|Enterobacter|unk	N5_232_016G1_phage_Enterobacter	958_1.ph	phage	11405	FALSE	FALSE	FALSE
62991	N5_232_016G1_N5_232_016G1_scaffold_187.fasta	0.618501	7054	4	0	1	0.999433	0.618501	N5_232_083G1	N5_232_016G1	N5_232	Enterobacter	Bacteria|Proteobacteria|Gammaproteobacteria|Enterobacterales|Enterobacteriaceae|Enterobacter|unk	N5_232_016G1_phage_Enterobacter	958_1.ph	phage	11405	FALSE	FALSE	FALSE
62992	N5_232_016G1_N5_232_016G1_scaffold_187.fasta	0.993774	11333	3	0	1	0.999735	0.993687	N5_232_068G1	N5_232_045G1	N5_232	Enterobacter	Bacteria|Proteobacteria|Gammaproteobacteria|Enterobacterales|Enterobacteriaceae|Enterobacter|unk	N5_232_016G1_phage_Enterobacter	958_1.ph	phage	11405	FALSE	FALSE	FALSE
62993	dasN5_272_006G1_concoct_5.fa	0.903762	2214102	186	4	0.999998	0.999916	0.665075	N5_229_006G1	N5_229_007G2	N5_229	Clostridium perfringens	Bacteria|Firmicutes|Clostridia|Clostridiales|Clostridiaceae|Clostridium|Clostridium perfringens	N5_272_006G1_bacteria_Clostridium_perfringens	111_5.ba	bacteria	3329103	FALSE	FALSE	FALSE
62994	dasN5_272_006G1_concoct_5.fa	0.846889	2324611	536	0	1	0.999769	0.698269	N5_229_006G1	N5_229_007G1	N5_229	Clostridium perfringens	Bacteria|Firmicutes|Clostridia|Clostridiales|Clostridiaceae|Clostridium|Clostridium perfringens	N5_272_006G1_bacteria_Clostridium_perfringens	111_5.ba	bacteria	3329103	FALSE	FALSE	FALSE
62995	N5_223_009G1_N5_223_009G1_scaffold_49.fasta	0.682005	32829	12	0	1	0.999634	0.665309	S2_004_006G1	S2_004_021G1	S2_004	Staphylococcus epidermidis	Bacteria|Firmicutes|Bacilli|Bacillales|Staphylococcaceae|Staphylococcus|Staphylococcus epidermidis	N5_223_009G1_phage_Staphylococcus_epidermidis	636_8.ph	phage	49344	FALSE	FALSE	FALSE
62996	S2_005_017G1_JBBB003B_scaffold_205.fasta	0.998498	13958	12	0	1	0.99914	0.997356	N5_278_024G1	N5_278_026G1	N5_278	unk	unk|unk|unk|unk|unk|unk|unk	S2_005_017G1_plasmid_unk	125_1.pl	plasmid	13995	FALSE	TRUE	TRUE
62997	N4_139_000G1_N4_139_000G1_scaffold_212.fasta	0.996337	50862	0	0	1	1	0.99435	S2_004_020G1	S2_004_021G1	S2_004	Clostridium	Bacteria|Firmicutes|Clostridia|Clostridiales|Clostridiaceae|Clostridium|unk	N4_139_000G1_phage_Clostridium	403_4.ph	phage	51151	FALSE	FALSE	FALSE
62998	N5_223_009G1_N5_223_009G1_scaffold_49.fasta	0.899703	43381	103	0	1	0.997626	0.879155	S2_004_007G1	S2_004_006G1	S2_004	Staphylococcus epidermidis	Bacteria|Firmicutes|Bacilli|Bacillales|Staphylococcaceae|Staphylococcus|Staphylococcus epidermidis	N5_223_009G1_phage_Staphylococcus_epidermidis	636_8.ph	phage	49344	FALSE	FALSE	FALSE
62999	N5_223_009G1_N5_223_009G1_scaffold_49.fasta	0.698963	31417	81	0	1	0.997422	0.636693	S2_004_007G1	S2_004_021G1	S2_004	Staphylococcus epidermidis	Bacteria|Firmicutes|Bacilli|Bacillales|Staphylococcaceae|Staphylococcus|Staphylococcus epidermidis	N5_223_009G1_phage_Staphylococcus_epidermidis	636_8.ph	phage	49344	FALSE	FALSE	FALSE
63000	S2_005_017G1_JBBB003B_scaffold_205.fasta	0.998499	13969	14	0	1	0.998998	0.998142	N5_278_024G1	N5_278_024G2	N5_278	unk	unk|unk|unk|unk|unk|unk|unk	S2_005_017G1_plasmid_unk	125_1.pl	plasmid	13995	FALSE	TRUE	TRUE
63001	N5_223_009G1_N5_223_009G1_scaffold_49.fasta	0.94652	45627	39	0	1	0.999145	0.924672	S2_004_010G1	S2_004_006G1	S2_004	Staphylococcus epidermidis	Bacteria|Firmicutes|Bacilli|Bacillales|Staphylococcaceae|Staphylococcus|Staphylococcus epidermidis	N5_223_009G1_phage_Staphylococcus_epidermidis	636_8.ph	phage	49344	FALSE	FALSE	FALSE
63002	N5_223_009G1_N5_223_009G1_scaffold_49.fasta	0.89412	42122	95	0	1	0.997745	0.85364	S2_004_010G1	S2_004_007G1	S2_004	Staphylococcus epidermidis	Bacteria|Firmicutes|Bacilli|Bacillales|Staphylococcaceae|Staphylococcus|Staphylococcus epidermidis	N5_223_009G1_phage_Staphylococcus_epidermidis	636_8.ph	phage	49344	FALSE	FALSE	FALSE
63003	N5_223_009G1_N5_223_009G1_scaffold_49.fasta	0.690228	32097	22	0	1	0.999315	0.650474	S2_004_010G1	S2_004_021G1	S2_004	Staphylococcus epidermidis	Bacteria|Firmicutes|Bacilli|Bacillales|Staphylococcaceae|Staphylococcus|Staphylococcus epidermidis	N5_223_009G1_phage_Staphylococcus_epidermidis	636_8.ph	phage	49344	FALSE	FALSE	FALSE
63004	N5_223_009G1_N5_223_009G1_scaffold_49.fasta	0.71329	32128	88	0	1	0.997261	0.651102	S2_004_011G1	S2_004_007G1	S2_004	Staphylococcus epidermidis	Bacteria|Firmicutes|Bacilli|Bacillales|Staphylococcaceae|Staphylococcus|Staphylococcus epidermidis	N5_223_009G1_phage_Staphylococcus_epidermidis	636_8.ph	phage	49344	FALSE	FALSE	FALSE
63005	N5_223_009G1_N5_223_009G1_scaffold_49.fasta	0.711736	33016	23	0	1	0.999303	0.669099	S2_004_011G1	S2_004_010G1	S2_004	Staphylococcus epidermidis	Bacteria|Firmicutes|Bacilli|Bacillales|Staphylococcaceae|Staphylococcus|Staphylococcus epidermidis	N5_223_009G1_phage_Staphylococcus_epidermidis	636_8.ph	phage	49344	FALSE	FALSE	FALSE
63006	N5_223_009G1_N5_223_009G1_scaffold_49.fasta	0.717838	27804	8	0	1	0.999712	0.563473	S2_004_011G1	S2_004_021G1	S2_004	Staphylococcus epidermidis	Bacteria|Firmicutes|Bacilli|Bacillales|Staphylococcaceae|Staphylococcus|Staphylococcus epidermidis	N5_223_009G1_phage_Staphylococcus_epidermidis	636_8.ph	phage	49344	FALSE	FALSE	FALSE
63007	N5_223_009G1_N5_223_009G1_scaffold_49.fasta	0.996084	48074	19	0	1	0.999605	0.974262	S2_004_012G1	S2_004_006G1	S2_004	Staphylococcus epidermidis	Bacteria|Firmicutes|Bacilli|Bacillales|Staphylococcaceae|Staphylococcus|Staphylococcus epidermidis	N5_223_009G1_phage_Staphylococcus_epidermidis	636_8.ph	phage	49344	FALSE	FALSE	FALSE
63008	N4_139_000G1_N4_139_000G1_scaffold_212.fasta	0.997431	50857	0	0	1	1	0.994252	S2_004_020G1	S2_004_017G1	S2_004	Clostridium	Bacteria|Firmicutes|Clostridia|Clostridiales|Clostridiaceae|Clostridium|unk	N4_139_000G1_phage_Clostridium	403_4.ph	phage	51151	FALSE	FALSE	FALSE
63009	N4_139_000G1_N4_139_000G1_scaffold_212.fasta	0.999745	51039	0	0	1	1	0.99781	S2_004_019G1	S2_004_028G1	S2_004	Clostridium	Bacteria|Firmicutes|Clostridia|Clostridiales|Clostridiaceae|Clostridium|unk	N4_139_000G1_phage_Clostridium	403_4.ph	phage	51151	FALSE	FALSE	FALSE
63010	N4_139_000G1_N4_139_000G1_scaffold_212.fasta	0.999804	51039	0	0	1	1	0.99781	S2_004_019G1	S2_004_021G1	S2_004	Clostridium	Bacteria|Firmicutes|Clostridia|Clostridiales|Clostridiaceae|Clostridium|unk	N4_139_000G1_phage_Clostridium	403_4.ph	phage	51151	FALSE	FALSE	FALSE
63011	N4_139_000G1_N4_139_000G1_scaffold_212.fasta	0.996532	50862	0	0	1	1	0.99435	S2_004_019G1	S2_004_020G1	S2_004	Clostridium	Bacteria|Firmicutes|Clostridia|Clostridiales|Clostridiaceae|Clostridium|unk	N4_139_000G1_phage_Clostridium	403_4.ph	phage	51151	FALSE	FALSE	FALSE
63012	N4_139_000G1_N4_139_000G1_scaffold_212.fasta	0.999079	50992	0	0	1	1	0.996892	S2_004_019G1	S2_004_018G1	S2_004	Clostridium	Bacteria|Firmicutes|Clostridia|Clostridiales|Clostridiaceae|Clostridium|unk	N4_139_000G1_phage_Clostridium	403_4.ph	phage	51151	FALSE	FALSE	FALSE
63013	N4_139_000G1_N4_139_000G1_scaffold_212.fasta	0.998903	50983	0	0	1	1	0.996716	S2_004_019G1	S2_004_017G1	S2_004	Clostridium	Bacteria|Firmicutes|Clostridia|Clostridiales|Clostridiaceae|Clostridium|unk	N4_139_000G1_phage_Clostridium	403_4.ph	phage	51151	FALSE	FALSE	FALSE
63014	N5_223_009G1_N5_223_009G1_scaffold_49.fasta	0.69598	33556	22	0	1	0.999344	0.680042	S2_004_011G1	S2_004_006G1	S2_004	Staphylococcus epidermidis	Bacteria|Firmicutes|Bacilli|Bacillales|Staphylococcaceae|Staphylococcus|Staphylococcus epidermidis	N5_223_009G1_phage_Staphylococcus_epidermidis	636_8.ph	phage	49344	FALSE	FALSE	FALSE
63015	S2_005_017G1_JBBB003B_scaffold_205.fasta	0.99628	13928	16	0	1	0.998851	0.995213	N5_278_024G1	N5_278_028G1	N5_278	unk	unk|unk|unk|unk|unk|unk|unk	S2_005_017G1_plasmid_unk	125_1.pl	plasmid	13995	FALSE	TRUE	TRUE
63016	N5_222_045G1_N5_222_045G1_scaffold_218.fasta	0.90322	10966	17	1	0.999909	0.99845	0.549316	S2_004_009G1	S2_004_007G1	S2_004	Clostridium perfringens	Bacteria|Firmicutes|Clostridia|Clostridiales|Clostridiaceae|Clostridium|Clostridium perfringens	N5_222_045G1_phage_Clostridium_perfringens	386_31.ph	phage	19963	FALSE	FALSE	FALSE
63017	S2_005_017G1_JBBB003B_scaffold_205.fasta	0.647198	9042	2	0	1	0.999779	0.646088	N5_278_024G1	N5_278_029G1	N5_278	unk	unk|unk|unk|unk|unk|unk|unk	S2_005_017G1_plasmid_unk	125_1.pl	plasmid	13995	FALSE	TRUE	TRUE
63018	N5_268_056G1_N5_268_056G1_scaffold_403.fasta	0.988934	23325	23	1	0.999957	0.999014	0.608515	N4_100_011G1	N4_100_007G1	N4_100	Escherichia coli	Bacteria|Proteobacteria|Gammaproteobacteria|Enterobacterales|Enterobacteriaceae|Escherichia|Escherichia coli	N5_268_056G1_phage_Escherichia_coli	899_22.ph	phage	38331	FALSE	FALSE	TRUE
63019	N5_278_029G1_N5_278_029G1_scaffold_1106.fasta	0.98036	10083	5	0	1	0.999504	0.968309	N5_278_026G1	N5_278_028G1	N5_278	Klebsiella pneumoniae	Bacteria|Proteobacteria|Gammaproteobacteria|Enterobacterales|Enterobacteriaceae|Klebsiella|Klebsiella pneumoniae	N5_278_029G1_phage_Klebsiella_pneumoniae	980_410.ph	phage	10413	FALSE	FALSE	FALSE
63020	N5_278_029G1_N5_278_029G1_scaffold_1106.fasta	0.987604	10278	13	0	1	0.998735	0.987035	N5_278_029G1	N5_278_026G1	N5_278	Klebsiella pneumoniae	Bacteria|Proteobacteria|Gammaproteobacteria|Enterobacterales|Enterobacteriaceae|Klebsiella|Klebsiella pneumoniae	N5_278_029G1_phage_Klebsiella_pneumoniae	980_410.ph	phage	10413	FALSE	FALSE	FALSE
63021	dasN5_258_006G2_maxbin2.maxbin.001.fasta.fa	0.975277	4573688	3298	9	0.999998	0.999279	0.881993	S2_009_009G1	S2_009_024G1	S2_009	Klebsiella pneumoniae	Bacteria|Proteobacteria|Gammaproteobacteria|Enterobacterales|Enterobacteriaceae|Klebsiella|Klebsiella pneumoniae	N5_258_006G2_bacteria_Klebsiella_pneumoniae	242_2.ba	bacteria	5185627	FALSE	TRUE	TRUE
63022	dasN5_258_006G2_maxbin2.maxbin.001.fasta.fa	0.97299	4574154	3198	6	0.999999	0.999301	0.882083	S2_009_009G1	S2_009_025G1	S2_009	Klebsiella pneumoniae	Bacteria|Proteobacteria|Gammaproteobacteria|Enterobacterales|Enterobacteriaceae|Klebsiella|Klebsiella pneumoniae	N5_258_006G2_bacteria_Klebsiella_pneumoniae	242_2.ba	bacteria	5185627	FALSE	TRUE	TRUE
63023	dasN5_258_006G2_maxbin2.maxbin.001.fasta.fa	0.973336	4573978	3372	11	0.999998	0.999263	0.882049	S2_009_009G1	S2_009_026G1	S2_009	Klebsiella pneumoniae	Bacteria|Proteobacteria|Gammaproteobacteria|Enterobacterales|Enterobacteriaceae|Klebsiella|Klebsiella pneumoniae	N5_258_006G2_bacteria_Klebsiella_pneumoniae	242_2.ba	bacteria	5185627	FALSE	TRUE	TRUE
63024	N4_105_016G1_N4_105_016G1_scaffold_505.fasta	0.97337	7493	0	0	1	1	0.5	N5_273_006G2	N5_273_016G1	N5_273	Enterobacter cloacae	Bacteria|Proteobacteria|Gammaproteobacteria|Enterobacterales|Enterobacteriaceae|Enterobacter|Enterobacter cloacae	N4_105_016G1_phage_Enterobacter_cloacae	967_2.ph	phage	14986	FALSE	FALSE	FALSE
63025	N4_105_016G1_N4_105_016G1_scaffold_505.fasta	0.973304	7474	0	0	1	1	0.498732	N5_273_006G2	N5_273_034G1	N5_273	Enterobacter cloacae	Bacteria|Proteobacteria|Gammaproteobacteria|Enterobacterales|Enterobacteriaceae|Enterobacter|Enterobacter cloacae	N4_105_016G1_phage_Enterobacter_cloacae	967_2.ph	phage	14986	FALSE	FALSE	FALSE
63026	N4_105_016G1_N4_105_016G1_scaffold_505.fasta	0.987307	7623	0	0	1	1	0.508675	N5_273_016G1	N5_273_034G1	N5_273	Enterobacter cloacae	Bacteria|Proteobacteria|Gammaproteobacteria|Enterobacterales|Enterobacteriaceae|Enterobacter|Enterobacter cloacae	N4_105_016G1_phage_Enterobacter_cloacae	967_2.ph	phage	14986	FALSE	FALSE	FALSE
63027	dasS2_004_010G1_maxbin2.maxbin.008.fasta.fa	0.662418	3417079	796	160	0.999953	0.999767	0.604984	S2_006_013G1	S2_006_020G1	S2_006	Klebsiella sp. OBRC7	Bacteria|Proteobacteria|Gammaproteobacteria|Enterobacterales|Enterobacteriaceae|Klebsiella|Klebsiella sp. OBRC7	S2_004_010G1_bacteria_Klebsiella_sp._OBRC7	243_2.ba	bacteria	5648217	FALSE	FALSE	TRUE
63028	dasS2_004_010G1_maxbin2.maxbin.008.fasta.fa	0.971558	5076356	10710	84	0.999983	0.99789	0.898754	S2_006_013G1	S2_006_019G1	S2_006	Klebsiella sp. OBRC7	Bacteria|Proteobacteria|Gammaproteobacteria|Enterobacterales|Enterobacteriaceae|Klebsiella|Klebsiella sp. OBRC7	S2_004_010G1_bacteria_Klebsiella_sp._OBRC7	243_2.ba	bacteria	5648217	FALSE	FALSE	TRUE
63029	dasS2_004_010G1_maxbin2.maxbin.008.fasta.fa	0.942331	4924818	3241	109	0.999978	0.999342	0.871924	S2_006_013G1	S2_006_016G1	S2_006	Klebsiella sp. OBRC7	Bacteria|Proteobacteria|Gammaproteobacteria|Enterobacterales|Enterobacteriaceae|Klebsiella|Klebsiella sp. OBRC7	S2_004_010G1_bacteria_Klebsiella_sp._OBRC7	243_2.ba	bacteria	5648217	FALSE	FALSE	TRUE
63030	S2_006_022G1_JBBB013F_myIDBA_UD_scaffold_657.fasta	0.99692	12948	7	0	1	0.999459	0.990287	S2_009_011G1	S2_009_012G1	S2_009	Klebsiella	Bacteria|Proteobacteria|Gammaproteobacteria|Enterobacterales|Enterobacteriaceae|Klebsiella|unk	S2_006_022G1_phage_Klebsiella	709_1.ph	phage	13075	FALSE	TRUE	TRUE
63031	S2_005_017G1_JBBB003B_scaffold_205.fasta	0.998142	13967	20	0	1	0.998568	0.997999	N5_278_024G1	N5_278_048G1	N5_278	unk	unk|unk|unk|unk|unk|unk|unk	S2_005_017G1_plasmid_unk	125_1.pl	plasmid	13995	FALSE	TRUE	TRUE
63032	N4_139_000G1_N4_139_000G1_scaffold_212.fasta	0.998825	50992	0	0	1	1	0.996892	S2_004_018G1	S2_004_028G1	S2_004	Clostridium	Bacteria|Firmicutes|Clostridia|Clostridiales|Clostridiaceae|Clostridium|unk	N4_139_000G1_phage_Clostridium	403_4.ph	phage	51151	FALSE	FALSE	FALSE
63033	N3_177_039G1_N4_177_039G1_scaffold_687.fasta	0.97438	10687	6	0	1	0.999439	0.920341	S2_016_025G1	S2_016_027G1	S2_016	Klebsiella pneumoniae	Bacteria|Proteobacteria|Gammaproteobacteria|Enterobacterales|Enterobacteriaceae|Klebsiella|Klebsiella pneumoniae	N3_177_039G1_phage_Klebsiella_pneumoniae	980_418.ph	phage	11612	FALSE	FALSE	TRUE
63034	N3_177_039G1_N4_177_039G1_scaffold_687.fasta	0.932984	10163	12	0	1	0.998819	0.875215	S2_016_025G1	S2_016_028G1	S2_016	Klebsiella pneumoniae	Bacteria|Proteobacteria|Gammaproteobacteria|Enterobacterales|Enterobacteriaceae|Klebsiella|Klebsiella pneumoniae	N3_177_039G1_phage_Klebsiella_pneumoniae	980_418.ph	phage	11612	FALSE	FALSE	TRUE
63035	N3_177_039G1_N4_177_039G1_scaffold_687.fasta	0.973025	10677	3	0	1	0.999719	0.91948	S2_016_026G1	S2_016_027G1	S2_016	Klebsiella pneumoniae	Bacteria|Proteobacteria|Gammaproteobacteria|Enterobacterales|Enterobacteriaceae|Klebsiella|Klebsiella pneumoniae	N3_177_039G1_phage_Klebsiella_pneumoniae	980_418.ph	phage	11612	FALSE	FALSE	TRUE
63036	N4_087_026G1_N4_087_026G1_scaffold_822.fasta	0.853525	6404	13	0	1	0.99797	0.49406	S2_016_011G1	S2_016_013G1	S2_016	Klebsiella pneumoniae	Bacteria|Proteobacteria|Gammaproteobacteria|Enterobacterales|Enterobacteriaceae|Klebsiella|Klebsiella pneumoniae	N4_087_026G1_phage_Klebsiella_pneumoniae	970_4.ph	phage	12962	FALSE	FALSE	TRUE
63037	N5_232_016G1_N5_232_016G1_scaffold_187.fasta	0.999649	11401	5	0	1	0.999561	0.999649	N5_232_016G1	N5_232_030G1	N5_232	Enterobacter	Bacteria|Proteobacteria|Gammaproteobacteria|Enterobacterales|Enterobacteriaceae|Enterobacter|unk	N5_232_016G1_phage_Enterobacter	958_1.ph	phage	11405	FALSE	FALSE	FALSE
63038	dasN5_258_006G2_maxbin2.maxbin.001.fasta.fa	0.998294	4702456	796	8	0.999998	0.999831	0.906825	S2_009_011G1	S2_009_027G1	S2_009	Klebsiella pneumoniae	Bacteria|Proteobacteria|Gammaproteobacteria|Enterobacterales|Enterobacteriaceae|Klebsiella|Klebsiella pneumoniae	N5_258_006G2_bacteria_Klebsiella_pneumoniae	242_2.ba	bacteria	5185627	FALSE	TRUE	TRUE
63039	dasN5_258_006G2_maxbin2.maxbin.001.fasta.fa	0.997343	4697510	1207	19	0.999996	0.999743	0.905871	S2_009_011G1	S2_009_026G1	S2_009	Klebsiella pneumoniae	Bacteria|Proteobacteria|Gammaproteobacteria|Enterobacterales|Enterobacteriaceae|Klebsiella|Klebsiella pneumoniae	N5_258_006G2_bacteria_Klebsiella_pneumoniae	242_2.ba	bacteria	5185627	FALSE	TRUE	TRUE
63040	dasN5_258_006G2_maxbin2.maxbin.001.fasta.fa	0.997932	4700359	813	6	0.999999	0.999827	0.906421	S2_009_011G1	S2_009_025G1	S2_009	Klebsiella pneumoniae	Bacteria|Proteobacteria|Gammaproteobacteria|Enterobacterales|Enterobacteriaceae|Klebsiella|Klebsiella pneumoniae	N5_258_006G2_bacteria_Klebsiella_pneumoniae	242_2.ba	bacteria	5185627	FALSE	TRUE	TRUE
63041	dasN5_258_006G2_maxbin2.maxbin.001.fasta.fa	0.995988	4689140	1120	11	0.999998	0.999761	0.904257	S2_009_011G1	S2_009_024G1	S2_009	Klebsiella pneumoniae	Bacteria|Proteobacteria|Gammaproteobacteria|Enterobacterales|Enterobacteriaceae|Klebsiella|Klebsiella pneumoniae	N5_258_006G2_bacteria_Klebsiella_pneumoniae	242_2.ba	bacteria	5185627	FALSE	TRUE	TRUE
63042	dasN5_258_006G2_maxbin2.maxbin.001.fasta.fa	0.993784	4676753	904	7	0.999999	0.999807	0.901868	S2_009_011G1	S2_009_023G1	S2_009	Klebsiella pneumoniae	Bacteria|Proteobacteria|Gammaproteobacteria|Enterobacterales|Enterobacteriaceae|Klebsiella|Klebsiella pneumoniae	N5_258_006G2_bacteria_Klebsiella_pneumoniae	242_2.ba	bacteria	5185627	FALSE	TRUE	TRUE
63043	N5_232_016G1_N5_232_016G1_scaffold_187.fasta	0.999912	11404	7	0	1	0.999386	0.999912	N5_232_016G1	N5_232_045G1	N5_232	Enterobacter	Bacteria|Proteobacteria|Gammaproteobacteria|Enterobacterales|Enterobacteriaceae|Enterobacter|unk	N5_232_016G1_phage_Enterobacter	958_1.ph	phage	11405	FALSE	FALSE	FALSE
63044	N5_232_016G1_N5_232_016G1_scaffold_187.fasta	0.999562	11400	4	1	0.999912	0.999649	0.999562	N5_232_030G1	N5_232_045G1	N5_232	Enterobacter	Bacteria|Proteobacteria|Gammaproteobacteria|Enterobacterales|Enterobacteriaceae|Enterobacter|unk	N5_232_016G1_phage_Enterobacter	958_1.ph	phage	11405	FALSE	FALSE	FALSE
63045	dasN5_258_006G2_maxbin2.maxbin.001.fasta.fa	0.988332	4650415	1266	3	0.999999	0.999728	0.896789	S2_009_011G1	S2_009_022G1	S2_009	Klebsiella pneumoniae	Bacteria|Proteobacteria|Gammaproteobacteria|Enterobacterales|Enterobacteriaceae|Klebsiella|Klebsiella pneumoniae	N5_258_006G2_bacteria_Klebsiella_pneumoniae	242_2.ba	bacteria	5185627	FALSE	TRUE	TRUE
63046	dasN5_258_006G2_maxbin2.maxbin.001.fasta.fa	0.993775	4677470	870	4	0.999999	0.999814	0.902007	S2_009_011G1	S2_009_021G1	S2_009	Klebsiella pneumoniae	Bacteria|Proteobacteria|Gammaproteobacteria|Enterobacterales|Enterobacteriaceae|Klebsiella|Klebsiella pneumoniae	N5_258_006G2_bacteria_Klebsiella_pneumoniae	242_2.ba	bacteria	5185627	FALSE	TRUE	TRUE
63047	S2_005_017G1_JBBB003B_scaffold_205.fasta	0.999213	13971	9	0	1	0.999356	0.998285	N5_278_024G1	N5_278_022G1	N5_278	unk	unk|unk|unk|unk|unk|unk|unk	S2_005_017G1_plasmid_unk	125_1.pl	plasmid	13995	FALSE	TRUE	TRUE
63048	N5_222_045G1_N5_222_045G1_scaffold_218.fasta	0.931615	11457	31	2	0.999825	0.997294	0.573912	S2_004_009G1	S2_004_006G1	S2_004	Clostridium perfringens	Bacteria|Firmicutes|Clostridia|Clostridiales|Clostridiaceae|Clostridium|Clostridium perfringens	N5_222_045G1_phage_Clostridium_perfringens	386_31.ph	phage	19963	FALSE	FALSE	FALSE
63049	N5_232_016G1_N5_232_016G1_scaffold_187.fasta	0.998071	11383	5	0	1	0.999561	0.998071	N5_232_055G1	N5_232_016G1	N5_232	Enterobacter	Bacteria|Proteobacteria|Gammaproteobacteria|Enterobacterales|Enterobacteriaceae|Enterobacter|unk	N5_232_016G1_phage_Enterobacter	958_1.ph	phage	11405	FALSE	FALSE	FALSE
63050	N5_232_016G1_N5_232_016G1_scaffold_187.fasta	0.998421	11383	3	0	1	0.999736	0.998071	N5_232_055G1	N5_232_030G1	N5_232	Enterobacter	Bacteria|Proteobacteria|Gammaproteobacteria|Enterobacterales|Enterobacteriaceae|Enterobacter|unk	N5_232_016G1_phage_Enterobacter	958_1.ph	phage	11405	FALSE	FALSE	FALSE
63051	N5_232_016G1_N5_232_016G1_scaffold_187.fasta	0.998159	11383	5	0	1	0.999561	0.998071	N5_232_055G1	N5_232_045G1	N5_232	Enterobacter	Bacteria|Proteobacteria|Gammaproteobacteria|Enterobacterales|Enterobacteriaceae|Enterobacter|unk	N5_232_016G1_phage_Enterobacter	958_1.ph	phage	11405	FALSE	FALSE	FALSE
63052	N5_232_016G1_N5_232_016G1_scaffold_187.fasta	0.995607	11333	4	0	1	0.999647	0.993687	N5_232_055G1	N5_232_068G1	N5_232	Enterobacter	Bacteria|Proteobacteria|Gammaproteobacteria|Enterobacterales|Enterobacteriaceae|Enterobacter|unk	N5_232_016G1_phage_Enterobacter	958_1.ph	phage	11405	FALSE	FALSE	FALSE
63053	S2_005_017G1_JBBB003B_scaffold_205.fasta	0.998356	13971	15	0	1	0.998926	0.998285	N5_278_024G1	N5_278_021G1	N5_278	unk	unk|unk|unk|unk|unk|unk|unk	S2_005_017G1_plasmid_unk	125_1.pl	plasmid	13995	FALSE	TRUE	TRUE
63054	S2_005_017G1_JBBB003B_scaffold_205.fasta	0.998499	13971	16	0	1	0.998855	0.998285	N5_278_024G1	N5_278_020G2	N5_278	unk	unk|unk|unk|unk|unk|unk|unk	S2_005_017G1_plasmid_unk	125_1.pl	plasmid	13995	FALSE	TRUE	TRUE
63055	N5_232_016G1_N5_232_016G1_scaffold_187.fasta	0.619696	7054	2	0	1	0.999716	0.618501	N5_232_055G1	N5_232_083G1	N5_232	Enterobacter	Bacteria|Proteobacteria|Gammaproteobacteria|Enterobacterales|Enterobacteriaceae|Enterobacter|unk	N5_232_016G1_phage_Enterobacter	958_1.ph	phage	11405	FALSE	FALSE	FALSE
63056	N5_232_016G1_N5_232_016G1_scaffold_187.fasta	0.993687	11333	3	0	1	0.999735	0.993687	N5_232_068G1	N5_232_016G1	N5_232	Enterobacter	Bacteria|Proteobacteria|Gammaproteobacteria|Enterobacterales|Enterobacteriaceae|Enterobacter|unk	N5_232_016G1_phage_Enterobacter	958_1.ph	phage	11405	FALSE	FALSE	FALSE
63057	N5_232_016G1_N5_232_016G1_scaffold_187.fasta	0.994036	11333	1	0	1	0.999912	0.993687	N5_232_068G1	N5_232_030G1	N5_232	Enterobacter	Bacteria|Proteobacteria|Gammaproteobacteria|Enterobacterales|Enterobacteriaceae|Enterobacter|unk	N5_232_016G1_phage_Enterobacter	958_1.ph	phage	11405	FALSE	FALSE	FALSE
63058	S2_006_022G1_JBBB013F_myIDBA_UD_scaffold_657.fasta	0.999076	12976	6	0	1	0.999538	0.992428	S2_009_011G1	S2_009_016G1	S2_009	Klebsiella	Bacteria|Proteobacteria|Gammaproteobacteria|Enterobacterales|Enterobacteriaceae|Klebsiella|unk	S2_006_022G1_phage_Klebsiella	709_1.ph	phage	13075	FALSE	TRUE	TRUE
63059	N4_087_026G1_N4_087_026G1_scaffold_822.fasta	0.907316	6833	22	0	1	0.99678	0.527156	S2_016_010G1	S2_016_013G1	S2_016	Klebsiella pneumoniae	Bacteria|Proteobacteria|Gammaproteobacteria|Enterobacterales|Enterobacteriaceae|Klebsiella|Klebsiella pneumoniae	N4_087_026G1_phage_Klebsiella_pneumoniae	970_4.ph	phage	12962	FALSE	FALSE	TRUE
63060	S2_009_014G1_JBBB004I_scaffold_69.fasta	0.904834	37252	1	0	1	0.999973	0.903846	S2_009_013G1	S2_009_022G1	S2_009	Escherichia coli	Bacteria|Proteobacteria|Gammaproteobacteria|Enterobacterales|Enterobacteriaceae|Escherichia|Escherichia coli	S2_009_014G1_phage_Escherichia_coli	980_279.ph	phage	41215	FALSE	FALSE	TRUE
63061	N4_087_026G1_N4_087_026G1_scaffold_822.fasta	0.856418	6412	18	0	1	0.997193	0.494677	S2_016_010G1	S2_016_011G1	S2_016	Klebsiella pneumoniae	Bacteria|Proteobacteria|Gammaproteobacteria|Enterobacterales|Enterobacteriaceae|Klebsiella|Klebsiella pneumoniae	N4_087_026G1_phage_Klebsiella_pneumoniae	970_4.ph	phage	12962	FALSE	FALSE	TRUE
63062	S2_006_022G1_JBBB013F_myIDBA_UD_scaffold_657.fasta	0.998845	12973	14	0	1	0.998921	0.992199	S2_009_011G1	S2_009_014G1	S2_009	Klebsiella	Bacteria|Proteobacteria|Gammaproteobacteria|Enterobacterales|Enterobacteriaceae|Klebsiella|unk	S2_006_022G1_phage_Klebsiella	709_1.ph	phage	13075	FALSE	TRUE	TRUE
63063	N3_177_039G1_N4_177_039G1_scaffold_687.fasta	0.949167	10251	5	0	1	0.999512	0.882794	S2_016_026G1	S2_016_028G1	S2_016	Klebsiella pneumoniae	Bacteria|Proteobacteria|Gammaproteobacteria|Enterobacterales|Enterobacteriaceae|Klebsiella|Klebsiella pneumoniae	N3_177_039G1_phage_Klebsiella_pneumoniae	980_418.ph	phage	11612	FALSE	FALSE	TRUE
63064	N4_139_000G1_N4_139_000G1_scaffold_212.fasta	0.998883	50992	0	0	1	1	0.996892	S2_004_018G1	S2_004_021G1	S2_004	Clostridium	Bacteria|Firmicutes|Clostridia|Clostridiales|Clostridiaceae|Clostridium|unk	N4_139_000G1_phage_Clostridium	403_4.ph	phage	51151	FALSE	FALSE	FALSE
63065	N4_139_000G1_N4_139_000G1_scaffold_212.fasta	0.997451	50862	0	0	1	1	0.99435	S2_004_018G1	S2_004_020G1	S2_004	Clostridium	Bacteria|Firmicutes|Clostridia|Clostridiales|Clostridiaceae|Clostridium|unk	N4_139_000G1_phage_Clostridium	403_4.ph	phage	51151	FALSE	FALSE	FALSE
63066	N4_139_000G1_N4_139_000G1_scaffold_212.fasta	0.999549	50976	0	0	1	1	0.996579	S2_004_018G1	S2_004_017G1	S2_004	Clostridium	Bacteria|Firmicutes|Clostridia|Clostridiales|Clostridiaceae|Clostridium|unk	N4_139_000G1_phage_Clostridium	403_4.ph	phage	51151	FALSE	FALSE	FALSE
63067	N4_139_000G1_N4_139_000G1_scaffold_212.fasta	0.998707	50983	0	0	1	1	0.996716	S2_004_017G1	S2_004_021G1	S2_004	Clostridium	Bacteria|Firmicutes|Clostridia|Clostridiales|Clostridiaceae|Clostridium|unk	N4_139_000G1_phage_Clostridium	403_4.ph	phage	51151	FALSE	FALSE	FALSE
63068	dasN5_258_006G2_maxbin2.maxbin.001.fasta.fa	0.991415	4659441	907	6	0.999999	0.999805	0.89853	S2_009_012G1	S2_009_015G1	S2_009	Klebsiella pneumoniae	Bacteria|Proteobacteria|Gammaproteobacteria|Enterobacterales|Enterobacteriaceae|Klebsiella|Klebsiella pneumoniae	N5_258_006G2_bacteria_Klebsiella_pneumoniae	242_2.ba	bacteria	5185627	FALSE	TRUE	TRUE
63069	dasN5_258_006G2_maxbin2.maxbin.001.fasta.fa	0.993961	4658639	734	4	0.999999	0.999842	0.898375	S2_009_012G1	S2_009_014G1	S2_009	Klebsiella pneumoniae	Bacteria|Proteobacteria|Gammaproteobacteria|Enterobacterales|Enterobacteriaceae|Klebsiella|Klebsiella pneumoniae	N5_258_006G2_bacteria_Klebsiella_pneumoniae	242_2.ba	bacteria	5185627	FALSE	TRUE	TRUE
63070	dasN5_258_006G2_maxbin2.maxbin.001.fasta.fa	0.997345	4698227	1087	9	0.999998	0.999769	0.906009	S2_009_011G1	S2_009_028G1	S2_009	Klebsiella pneumoniae	Bacteria|Proteobacteria|Gammaproteobacteria|Enterobacterales|Enterobacteriaceae|Klebsiella|Klebsiella pneumoniae	N5_258_006G2_bacteria_Klebsiella_pneumoniae	242_2.ba	bacteria	5185627	FALSE	TRUE	TRUE
63071	N3_177_039G1_N4_177_039G1_scaffold_687.fasta	0.9438	10328	6	0	1	0.999419	0.889425	S2_016_027G1	S2_016_028G1	S2_016	Klebsiella pneumoniae	Bacteria|Proteobacteria|Gammaproteobacteria|Enterobacterales|Enterobacteriaceae|Klebsiella|Klebsiella pneumoniae	N3_177_039G1_phage_Klebsiella_pneumoniae	980_418.ph	phage	11612	FALSE	FALSE	TRUE
63072	N3_178_000G1_N3_178_000G1_scaffold_462.fasta	0.902976	15598	10	0	1	0.999359	0.613563	S2_011_017G1	S2_011_024G1	S2_011	Escherichia coli	Bacteria|Proteobacteria|Gammaproteobacteria|Enterobacterales|Enterobacteriaceae|Escherichia|Escherichia coli	N3_178_000G1_phage_Escherichia_coli	899_39.ph	phage	25422	FALSE	TRUE	TRUE
63073	N3_178_000G1_N3_178_000G1_scaffold_462.fasta	0.91991	15908	20	0	1	0.998743	0.625757	S2_011_017G1	S2_011_023G1	S2_011	Escherichia coli	Bacteria|Proteobacteria|Gammaproteobacteria|Enterobacterales|Enterobacteriaceae|Escherichia|Escherichia coli	N3_178_000G1_phage_Escherichia_coli	899_39.ph	phage	25422	FALSE	TRUE	TRUE
63074	N3_178_000G1_N3_178_000G1_scaffold_462.fasta	0.762564	13171	33	0	1	0.997494	0.518095	S2_011_017G1	S2_011_020G1	S2_011	Escherichia coli	Bacteria|Proteobacteria|Gammaproteobacteria|Enterobacterales|Enterobacteriaceae|Escherichia|Escherichia coli	N3_178_000G1_phage_Escherichia_coli	899_39.ph	phage	25422	FALSE	TRUE	TRUE
63075	N3_178_000G1_N3_178_000G1_scaffold_462.fasta	0.923932	15960	21	0	1	0.998684	0.627803	S2_011_017G1	S2_011_019G1	S2_011	Escherichia coli	Bacteria|Proteobacteria|Gammaproteobacteria|Enterobacterales|Enterobacteriaceae|Escherichia|Escherichia coli	N3_178_000G1_phage_Escherichia_coli	899_39.ph	phage	25422	FALSE	TRUE	TRUE
63076	N3_178_000G1_N3_178_000G1_scaffold_462.fasta	0.82434	14238	38	0	1	0.997331	0.560066	S2_011_017G1	S2_011_018G1	S2_011	Escherichia coli	Bacteria|Proteobacteria|Gammaproteobacteria|Enterobacterales|Enterobacteriaceae|Escherichia|Escherichia coli	N3_178_000G1_phage_Escherichia_coli	899_39.ph	phage	25422	FALSE	TRUE	TRUE
63077	N3_178_000G1_N3_178_000G1_scaffold_462.fasta	0.945026	16331	26	0	1	0.998408	0.642396	S2_011_017G1	S2_011_016G1	S2_011	Escherichia coli	Bacteria|Proteobacteria|Gammaproteobacteria|Enterobacterales|Enterobacteriaceae|Escherichia|Escherichia coli	N3_178_000G1_phage_Escherichia_coli	899_39.ph	phage	25422	FALSE	TRUE	TRUE
63078	N3_178_000G1_N3_178_000G1_scaffold_462.fasta	0.845103	14600	42	10	0.999315	0.997123	0.574306	S2_011_017G1	S2_011_015G1	S2_011	Escherichia coli	Bacteria|Proteobacteria|Gammaproteobacteria|Enterobacterales|Enterobacteriaceae|Escherichia|Escherichia coli	N3_178_000G1_phage_Escherichia_coli	899_39.ph	phage	25422	FALSE	TRUE	TRUE
63079	N3_178_000G1_N3_178_000G1_scaffold_462.fasta	0.794581	13724	50	0	1	0.996357	0.539847	S2_011_017G1	S2_011_013G1	S2_011	Escherichia coli	Bacteria|Proteobacteria|Gammaproteobacteria|Enterobacterales|Enterobacteriaceae|Escherichia|Escherichia coli	N3_178_000G1_phage_Escherichia_coli	899_39.ph	phage	25422	FALSE	TRUE	TRUE
63080	N3_178_000G1_N3_178_000G1_scaffold_462.fasta	0.898622	15521	32	0	1	0.997938	0.610534	S2_011_017G1	S2_011_012G1	S2_011	Escherichia coli	Bacteria|Proteobacteria|Gammaproteobacteria|Enterobacterales|Enterobacteriaceae|Escherichia|Escherichia coli	N3_178_000G1_phage_Escherichia_coli	899_39.ph	phage	25422	FALSE	TRUE	TRUE
63081	N3_178_000G1_N3_178_000G1_scaffold_462.fasta	0.967599	17022	17	0	1	0.999001	0.669578	S2_011_017G1	S2_011_011G1	S2_011	Escherichia coli	Bacteria|Proteobacteria|Gammaproteobacteria|Enterobacterales|Enterobacteriaceae|Escherichia|Escherichia coli	N3_178_000G1_phage_Escherichia_coli	899_39.ph	phage	25422	FALSE	TRUE	TRUE
63082	N3_178_000G1_N3_178_000G1_scaffold_462.fasta	0.916131	15828	18	0	1	0.998863	0.62261	S2_011_017G1	S2_011_010G1	S2_011	Escherichia coli	Bacteria|Proteobacteria|Gammaproteobacteria|Enterobacterales|Enterobacteriaceae|Escherichia|Escherichia coli	N3_178_000G1_phage_Escherichia_coli	899_39.ph	phage	25422	FALSE	TRUE	TRUE
63083	N3_178_000G1_N3_178_000G1_scaffold_462.fasta	0.970304	16893	23	0	1	0.998638	0.664503	S2_011_017G1	S2_011_009G1	S2_011	Escherichia coli	Bacteria|Proteobacteria|Gammaproteobacteria|Enterobacterales|Enterobacteriaceae|Escherichia|Escherichia coli	N3_178_000G1_phage_Escherichia_coli	899_39.ph	phage	25422	FALSE	TRUE	TRUE
63084	N3_178_000G1_N3_178_000G1_scaffold_462.fasta	0.942391	16293	16	0	1	0.999018	0.640902	S2_011_017G1	S2_011_008G1	S2_011	Escherichia coli	Bacteria|Proteobacteria|Gammaproteobacteria|Enterobacterales|Enterobacteriaceae|Escherichia|Escherichia coli	N3_178_000G1_phage_Escherichia_coli	899_39.ph	phage	25422	FALSE	TRUE	TRUE
63085	S2_006_022G1_JBBB013F_myIDBA_UD_scaffold_657.fasta	0.999692	12984	17	0	1	0.998691	0.99304	S2_009_011G1	S2_009_013G1	S2_009	Klebsiella	Bacteria|Proteobacteria|Gammaproteobacteria|Enterobacterales|Enterobacteriaceae|Klebsiella|unk	S2_006_022G1_phage_Klebsiella	709_1.ph	phage	13075	FALSE	TRUE	TRUE
63086	S2_006_022G1_JBBB013F_myIDBA_UD_scaffold_657.fasta	0.997459	12955	11	0	1	0.999151	0.990822	S2_009_011G1	S2_009_015G1	S2_009	Klebsiella	Bacteria|Proteobacteria|Gammaproteobacteria|Enterobacterales|Enterobacteriaceae|Klebsiella|unk	S2_006_022G1_phage_Klebsiella	709_1.ph	phage	13075	FALSE	TRUE	TRUE
63087	S2_009_014G1_JBBB004I_scaffold_69.fasta	0.514938	21200	0	0	1	1	0.514376	S2_009_013G1	S2_009_021G1	S2_009	Escherichia coli	Bacteria|Proteobacteria|Gammaproteobacteria|Enterobacterales|Enterobacteriaceae|Escherichia|Escherichia coli	S2_009_014G1_phage_Escherichia_coli	980_279.ph	phage	41215	FALSE	FALSE	TRUE
63088	N5_278_026G1_N5_278_026G1_scaffold_253.fasta	0.665765	20674	0	0	1	1	0.663521	N5_278_024G1	N5_278_022G1	N5_278	Enterobacteriaceae	Bacteria|Proteobacteria|Gammaproteobacteria|Enterobacterales|Enterobacteriaceae|unk|unk	N5_278_026G1_phage_Enterobacteriaceae	929_2.ph	phage	31158	FALSE	FALSE	FALSE
63089	N5_278_026G1_N5_278_026G1_scaffold_253.fasta	0.664524	20674	0	0	1	1	0.663521	N5_278_022G1	N5_278_020G1	N5_278	Enterobacteriaceae	Bacteria|Proteobacteria|Gammaproteobacteria|Enterobacterales|Enterobacteriaceae|unk|unk	N5_278_026G1_phage_Enterobacteriaceae	929_2.ph	phage	31158	FALSE	FALSE	FALSE
63090	dasS2_004_010G1_maxbin2.maxbin.008.fasta.fa	0.571451	2501085	5125	93	0.999963	0.997951	0.44281	S2_006_021G1	S2_006_023G1	S2_006	Klebsiella sp. OBRC7	Bacteria|Proteobacteria|Gammaproteobacteria|Enterobacterales|Enterobacteriaceae|Klebsiella|Klebsiella sp. OBRC7	S2_004_010G1_bacteria_Klebsiella_sp._OBRC7	243_2.ba	bacteria	5648217	FALSE	FALSE	TRUE
63091	S2_002_000G1_S2_002_000G1_scaffold_458.fasta	0.996085	25700	3	0	1	0.999883	0.995044	S2_014_018G1	S2_014_024G1	S2_014	Enterobacterales	Bacteria|Proteobacteria|Gammaproteobacteria|Enterobacterales|unk|unk|unk	S2_002_000G1_phage_Enterobacterales	720_1.ph	phage	25828	FALSE	FALSE	FALSE
63092	dasS2_004_010G1_maxbin2.maxbin.008.fasta.fa	0.690363	3276884	410	14	0.999996	0.999875	0.580163	S2_006_020G1	S2_006_027G1	S2_006	Klebsiella sp. OBRC7	Bacteria|Proteobacteria|Gammaproteobacteria|Enterobacterales|Enterobacteriaceae|Klebsiella|Klebsiella sp. OBRC7	S2_004_010G1_bacteria_Klebsiella_sp._OBRC7	243_2.ba	bacteria	5648217	FALSE	FALSE	TRUE
63093	dasS2_004_010G1_maxbin2.maxbin.008.fasta.fa	0.644393	2909377	3801	56	0.999981	0.998694	0.515097	S2_006_020G1	S2_006_023G1	S2_006	Klebsiella sp. OBRC7	Bacteria|Proteobacteria|Gammaproteobacteria|Enterobacterales|Enterobacteriaceae|Klebsiella|Klebsiella sp. OBRC7	S2_004_010G1_bacteria_Klebsiella_sp._OBRC7	243_2.ba	bacteria	5648217	FALSE	FALSE	TRUE
63094	dasS2_004_010G1_maxbin2.maxbin.008.fasta.fa	0.600215	2529426	380	1	1	0.99985	0.447827	S2_006_020G1	S2_006_022G1	S2_006	Klebsiella sp. OBRC7	Bacteria|Proteobacteria|Gammaproteobacteria|Enterobacterales|Enterobacteriaceae|Klebsiella|Klebsiella sp. OBRC7	S2_004_010G1_bacteria_Klebsiella_sp._OBRC7	243_2.ba	bacteria	5648217	FALSE	FALSE	TRUE
63095	dasS2_004_010G1_maxbin2.maxbin.008.fasta.fa	0.534718	2181936	2080	53	0.999976	0.999047	0.386305	S2_006_020G1	S2_006_021G1	S2_006	Klebsiella sp. OBRC7	Bacteria|Proteobacteria|Gammaproteobacteria|Enterobacterales|Enterobacteriaceae|Klebsiella|Klebsiella sp. OBRC7	S2_004_010G1_bacteria_Klebsiella_sp._OBRC7	243_2.ba	bacteria	5648217	FALSE	FALSE	TRUE
63096	S2_002_000G1_S2_002_000G1_scaffold_458.fasta	0.99624	25704	4	0	1	0.999844	0.995199	S2_014_018G1	S2_014_025G1	S2_014	Enterobacterales	Bacteria|Proteobacteria|Gammaproteobacteria|Enterobacterales|unk|unk|unk	S2_002_000G1_phage_Enterobacterales	720_1.ph	phage	25828	FALSE	FALSE	FALSE
63097	dasN5_248_051G1_concoct_31.fa	0.987712	3579022	1408	2	0.999999	0.999607	0.905324	N4_140_020G1	N4_140_034G1	N4_140	Proteus mirabilis	Bacteria|Proteobacteria|Gammaproteobacteria|Enterobacterales|Morganellaceae|Proteus|Proteus mirabilis	N5_248_051G1_bacteria_Proteus_mirabilis	216_1.ba	bacteria	3953307	FALSE	FALSE	FALSE
63098	S2_005_017G1_JBBB003B_scaffold_205.fasta	0.972039	13558	1	0	1	0.999926	0.968775	N5_278_028G1	N5_278_096G1	N5_278	unk	unk|unk|unk|unk|unk|unk|unk	S2_005_017G1_plasmid_unk	125_1.pl	plasmid	13995	FALSE	TRUE	TRUE
63099	dasS2_004_010G1_maxbin2.maxbin.008.fasta.fa	0.670745	3396877	7828	43	0.999987	0.997696	0.601407	S2_006_020G1	S2_006_019G1	S2_006	Klebsiella sp. OBRC7	Bacteria|Proteobacteria|Gammaproteobacteria|Enterobacterales|Enterobacteriaceae|Klebsiella|Klebsiella sp. OBRC7	S2_004_010G1_bacteria_Klebsiella_sp._OBRC7	243_2.ba	bacteria	5648217	FALSE	FALSE	TRUE
63100	S2_005_017G1_JBBB003B_scaffold_205.fasta	0.961792	13417	6	0	1	0.999553	0.9587	N5_278_028G1	N5_278_104G1	N5_278	unk	unk|unk|unk|unk|unk|unk|unk	S2_005_017G1_plasmid_unk	125_1.pl	plasmid	13995	FALSE	TRUE	TRUE
63101	N4_125_000G1_N4_125_000G1_scaffold_391.fasta	0.780146	7796	43	7	0.999102	0.994484	0.454154	S2_016_017G1	S2_016_019G1	S2_016	Klebsiella pneumoniae	Bacteria|Proteobacteria|Gammaproteobacteria|Enterobacterales|Enterobacteriaceae|Klebsiella|Klebsiella pneumoniae	N4_125_000G1_phage_Klebsiella_pneumoniae	980_471.ph	phage	17166	FALSE	FALSE	FALSE
63102	N4_125_000G1_N4_125_000G1_scaffold_391.fasta	0.817536	8289	47	9	0.998914	0.99433	0.482873	S2_016_013G1	S2_016_019G1	S2_016	Klebsiella pneumoniae	Bacteria|Proteobacteria|Gammaproteobacteria|Enterobacterales|Enterobacteriaceae|Klebsiella|Klebsiella pneumoniae	N4_125_000G1_phage_Klebsiella_pneumoniae	980_471.ph	phage	17166	FALSE	FALSE	FALSE
63103	N4_104_013G1_N4_104_013G1_scaffold_255.fasta	0.99976	37442	14	0	1	0.999626	0.999546	S2_009_013G1	S2_009_015G1	S2_009	Klebsiella pneumoniae	Bacteria|Proteobacteria|Gammaproteobacteria|Enterobacterales|Enterobacteriaceae|Klebsiella|Klebsiella pneumoniae	N4_104_013G1_phage_Klebsiella_pneumoniae__2	980_260.ph	phage	37459	FALSE	TRUE	TRUE
63104	S2_005_017G1_JBBB003B_scaffold_205.fasta	0.648126	9042	2	0	1	0.999779	0.646088	N5_278_029G1	N5_278_016G1	N5_278	unk	unk|unk|unk|unk|unk|unk|unk	S2_005_017G1_plasmid_unk	125_1.pl	plasmid	13995	FALSE	TRUE	TRUE
63105	S2_005_017G1_JBBB003B_scaffold_205.fasta	0.646365	9042	3	0	1	0.999668	0.646088	N5_278_029G1	N5_278_017G1	N5_278	unk	unk|unk|unk|unk|unk|unk|unk	S2_005_017G1_plasmid_unk	125_1.pl	plasmid	13995	FALSE	TRUE	TRUE
63106	N4_104_013G1_N4_104_013G1_scaffold_255.fasta	0.999947	37441	16	0	1	0.999573	0.999519	S2_009_013G1	S2_009_014G1	S2_009	Klebsiella pneumoniae	Bacteria|Proteobacteria|Gammaproteobacteria|Enterobacterales|Enterobacteriaceae|Klebsiella|Klebsiella pneumoniae	N4_104_013G1_phage_Klebsiella_pneumoniae__2	980_260.ph	phage	37459	FALSE	TRUE	TRUE
63107	N4_104_013G1_N4_104_013G1_scaffold_255.fasta	0.999386	37419	21	0	1	0.999439	0.998932	S2_009_013G1	S2_009_012G1	S2_009	Klebsiella pneumoniae	Bacteria|Proteobacteria|Gammaproteobacteria|Enterobacterales|Enterobacteriaceae|Klebsiella|Klebsiella pneumoniae	N4_104_013G1_phage_Klebsiella_pneumoniae__2	980_260.ph	phage	37459	FALSE	TRUE	TRUE
63108	N4_104_013G1_N4_104_013G1_scaffold_255.fasta	0.999119	37419	17	0	1	0.999546	0.998932	S2_009_012G1	S2_009_028G1	S2_009	Klebsiella pneumoniae	Bacteria|Proteobacteria|Gammaproteobacteria|Enterobacterales|Enterobacteriaceae|Klebsiella|Klebsiella pneumoniae	N4_104_013G1_phage_Klebsiella_pneumoniae__2	980_260.ph	phage	37459	FALSE	TRUE	TRUE
63109	N4_104_013G1_N4_104_013G1_scaffold_255.fasta	0.999119	37419	15	0	1	0.999599	0.998932	S2_009_012G1	S2_009_027G1	S2_009	Klebsiella pneumoniae	Bacteria|Proteobacteria|Gammaproteobacteria|Enterobacterales|Enterobacteriaceae|Klebsiella|Klebsiella pneumoniae	N4_104_013G1_phage_Klebsiella_pneumoniae__2	980_260.ph	phage	37459	FALSE	TRUE	TRUE
63110	N4_104_013G1_N4_104_013G1_scaffold_255.fasta	0.999172	37419	15	0	1	0.999599	0.998932	S2_009_012G1	S2_009_026G1	S2_009	Klebsiella pneumoniae	Bacteria|Proteobacteria|Gammaproteobacteria|Enterobacterales|Enterobacteriaceae|Klebsiella|Klebsiella pneumoniae	N4_104_013G1_phage_Klebsiella_pneumoniae__2	980_260.ph	phage	37459	FALSE	TRUE	TRUE
63111	N4_104_013G1_N4_104_013G1_scaffold_255.fasta	0.999146	37419	23	0	1	0.999385	0.998932	S2_009_012G1	S2_009_025G1	S2_009	Klebsiella pneumoniae	Bacteria|Proteobacteria|Gammaproteobacteria|Enterobacterales|Enterobacteriaceae|Klebsiella|Klebsiella pneumoniae	N4_104_013G1_phage_Klebsiella_pneumoniae__2	980_260.ph	phage	37459	FALSE	TRUE	TRUE
63112	dasN5_274_056G1_abawaca.6.fasta.fa	0.60645	3109741	355	8	0.999997	0.999886	0.541287	S2_016_010G1	S2_016_011G1	S2_016	Enterobacteriaceae	Bacteria|Proteobacteria|Gammaproteobacteria|Enterobacterales|Enterobacteriaceae|unk|unk	N5_274_056G1_bacteria_Enterobacteriaceae	227_1.ba	bacteria	5745085	FALSE	FALSE	TRUE
63113	dasN5_274_056G1_abawaca.6.fasta.fa	0.992196	5336553	283	2	1	0.999947	0.92889	S2_016_010G1	S2_016_013G1	S2_016	Enterobacteriaceae	Bacteria|Proteobacteria|Gammaproteobacteria|Enterobacterales|Enterobacteriaceae|unk|unk	N5_274_056G1_bacteria_Enterobacteriaceae	227_1.ba	bacteria	5745085	FALSE	FALSE	TRUE
63114	dasN5_274_056G1_abawaca.6.fasta.fa	0.991672	5330439	375	5	0.999999	0.99993	0.927826	S2_016_010G1	S2_016_014G1	S2_016	Enterobacteriaceae	Bacteria|Proteobacteria|Gammaproteobacteria|Enterobacterales|Enterobacteriaceae|unk|unk	N5_274_056G1_bacteria_Enterobacteriaceae	227_1.ba	bacteria	5745085	FALSE	FALSE	TRUE
63115	dasS2_004_010G1_maxbin2.maxbin.008.fasta.fa	0.597839	2801814	2518	79	0.999972	0.999101	0.496053	S2_006_021G1	S2_006_027G1	S2_006	Klebsiella sp. OBRC7	Bacteria|Proteobacteria|Gammaproteobacteria|Enterobacterales|Enterobacteriaceae|Klebsiella|Klebsiella sp. OBRC7	S2_004_010G1_bacteria_Klebsiella_sp._OBRC7	243_2.ba	bacteria	5648217	FALSE	FALSE	TRUE
63116	dasS2_004_010G1_maxbin2.maxbin.008.fasta.fa	0.658426	3338463	7610	23	0.999993	0.997721	0.591065	S2_006_022G1	S2_006_019G1	S2_006	Klebsiella sp. OBRC7	Bacteria|Proteobacteria|Gammaproteobacteria|Enterobacterales|Enterobacteriaceae|Klebsiella|Klebsiella sp. OBRC7	S2_004_010G1_bacteria_Klebsiella_sp._OBRC7	243_2.ba	bacteria	5648217	FALSE	FALSE	TRUE
63117	dasS2_004_010G1_maxbin2.maxbin.008.fasta.fa	0.537975	2168665	1990	50	0.999977	0.999082	0.383956	S2_006_022G1	S2_006_021G1	S2_006	Klebsiella sp. OBRC7	Bacteria|Proteobacteria|Gammaproteobacteria|Enterobacterales|Enterobacteriaceae|Klebsiella|Klebsiella sp. OBRC7	S2_004_010G1_bacteria_Klebsiella_sp._OBRC7	243_2.ba	bacteria	5648217	FALSE	FALSE	TRUE
63118	dasS2_004_010G1_maxbin2.maxbin.008.fasta.fa	0.636365	2864776	3685	49	0.999983	0.998714	0.5072	S2_006_022G1	S2_006_023G1	S2_006	Klebsiella sp. OBRC7	Bacteria|Proteobacteria|Gammaproteobacteria|Enterobacterales|Enterobacteriaceae|Klebsiella|Klebsiella sp. OBRC7	S2_004_010G1_bacteria_Klebsiella_sp._OBRC7	243_2.ba	bacteria	5648217	FALSE	FALSE	TRUE
63119	N5_232_083G1_N5_232_083G1_scaffold_285.fasta	0.981617	35030	5	0	1	0.999857	0.979888	N5_232_055G1	N5_232_030G1	N5_232	Enterococcus faecalis	Bacteria|Firmicutes|Bacilli|Lactobacillales|Enterococcaceae|Enterococcus|Enterococcus faecalis	N5_232_083G1_phage_Enterococcus_faecalis	482_1.ph	phage	35749	FALSE	FALSE	FALSE
63120	N4_104_013G1_N4_104_013G1_scaffold_255.fasta	0.999733	37441	22	0	1	0.999412	0.999519	S2_009_013G1	S2_009_026G1	S2_009	Klebsiella pneumoniae	Bacteria|Proteobacteria|Gammaproteobacteria|Enterobacterales|Enterobacteriaceae|Klebsiella|Klebsiella pneumoniae	N4_104_013G1_phage_Klebsiella_pneumoniae__2	980_260.ph	phage	37459	FALSE	TRUE	TRUE
63121	S2_002_000G1_S2_002_000G1_scaffold_458.fasta	0.99969	25801	11	0	1	0.999574	0.998955	S2_014_018G1	S2_014_021G1	S2_014	Enterobacterales	Bacteria|Proteobacteria|Gammaproteobacteria|Enterobacterales|unk|unk|unk	S2_002_000G1_phage_Enterobacterales	720_1.ph	phage	25828	FALSE	FALSE	FALSE
63122	N4_104_013G1_N4_104_013G1_scaffold_255.fasta	0.999706	37441	18	0	1	0.999519	0.999519	S2_009_013G1	S2_009_025G1	S2_009	Klebsiella pneumoniae	Bacteria|Proteobacteria|Gammaproteobacteria|Enterobacterales|Enterobacteriaceae|Klebsiella|Klebsiella pneumoniae	N4_104_013G1_phage_Klebsiella_pneumoniae__2	980_260.ph	phage	37459	FALSE	TRUE	TRUE
63123	N4_104_013G1_N4_104_013G1_scaffold_255.fasta	0.999733	37438	10	0	1	0.999733	0.999439	S2_009_013G1	S2_009_024G1	S2_009	Klebsiella pneumoniae	Bacteria|Proteobacteria|Gammaproteobacteria|Enterobacterales|Enterobacteriaceae|Klebsiella|Klebsiella pneumoniae	N4_104_013G1_phage_Klebsiella_pneumoniae__2	980_260.ph	phage	37459	FALSE	TRUE	TRUE
63124	N4_104_013G1_N4_104_013G1_scaffold_255.fasta	0.999813	37441	11	0	1	0.999706	0.999519	S2_009_013G1	S2_009_023G1	S2_009	Klebsiella pneumoniae	Bacteria|Proteobacteria|Gammaproteobacteria|Enterobacterales|Enterobacteriaceae|Klebsiella|Klebsiella pneumoniae	N4_104_013G1_phage_Klebsiella_pneumoniae__2	980_260.ph	phage	37459	FALSE	TRUE	TRUE
63125	N4_104_013G1_N4_104_013G1_scaffold_255.fasta	0.998798	37397	26	0	1	0.999305	0.998345	S2_009_013G1	S2_009_022G1	S2_009	Klebsiella pneumoniae	Bacteria|Proteobacteria|Gammaproteobacteria|Enterobacterales|Enterobacteriaceae|Klebsiella|Klebsiella pneumoniae	N4_104_013G1_phage_Klebsiella_pneumoniae__2	980_260.ph	phage	37459	FALSE	TRUE	TRUE
63126	N5_232_083G1_N5_232_083G1_scaffold_285.fasta	0.981425	35030	31	0	1	0.999115	0.979888	N5_232_055G1	N5_232_016G1	N5_232	Enterococcus faecalis	Bacteria|Firmicutes|Bacilli|Lactobacillales|Enterococcaceae|Enterococcus|Enterococcus faecalis	N5_232_083G1_phage_Enterococcus_faecalis	482_1.ph	phage	35749	FALSE	FALSE	FALSE
63127	N5_232_083G1_N5_232_083G1_scaffold_285.fasta	0.971978	34686	3	0	1	0.999914	0.970265	N5_232_030G1	N5_232_045G1	N5_232	Enterococcus faecalis	Bacteria|Firmicutes|Bacilli|Lactobacillales|Enterococcaceae|Enterococcus|Enterococcus faecalis	N5_232_083G1_phage_Enterococcus_faecalis	482_1.ph	phage	35749	FALSE	FALSE	FALSE
63128	N5_232_083G1_N5_232_083G1_scaffold_285.fasta	0.971787	34686	19	0	1	0.999452	0.970265	N5_232_016G1	N5_232_045G1	N5_232	Enterococcus faecalis	Bacteria|Firmicutes|Bacilli|Lactobacillales|Enterococcaceae|Enterococcus|Enterococcus faecalis	N5_232_083G1_phage_Enterococcus_faecalis	482_1.ph	phage	35749	FALSE	FALSE	FALSE
63129	N4_104_013G1_N4_104_013G1_scaffold_255.fasta	0.999733	37432	19	0	1	0.999492	0.999279	S2_009_013G1	S2_009_021G1	S2_009	Klebsiella pneumoniae	Bacteria|Proteobacteria|Gammaproteobacteria|Enterobacterales|Enterobacteriaceae|Klebsiella|Klebsiella pneumoniae	N4_104_013G1_phage_Klebsiella_pneumoniae__2	980_260.ph	phage	37459	FALSE	TRUE	TRUE
63130	N4_104_013G1_N4_104_013G1_scaffold_255.fasta	0.99984	37442	18	0	1	0.999519	0.999546	S2_009_013G1	S2_009_020G1	S2_009	Klebsiella pneumoniae	Bacteria|Proteobacteria|Gammaproteobacteria|Enterobacterales|Enterobacteriaceae|Klebsiella|Klebsiella pneumoniae	N4_104_013G1_phage_Klebsiella_pneumoniae__2	980_260.ph	phage	37459	FALSE	TRUE	TRUE
63131	dasN5_274_056G1_abawaca.6.fasta.fa	0.870688	4655030	299	3	0.999999	0.999936	0.810263	S2_016_010G1	S2_016_015G1	S2_016	Enterobacteriaceae	Bacteria|Proteobacteria|Gammaproteobacteria|Enterobacterales|Enterobacteriaceae|unk|unk	N5_274_056G1_bacteria_Enterobacteriaceae	227_1.ba	bacteria	5745085	FALSE	FALSE	TRUE
63132	N4_104_013G1_N4_104_013G1_scaffold_255.fasta	0.999733	37442	15	0	1	0.999599	0.999546	S2_009_013G1	S2_009_019G1	S2_009	Klebsiella pneumoniae	Bacteria|Proteobacteria|Gammaproteobacteria|Enterobacterales|Enterobacteriaceae|Klebsiella|Klebsiella pneumoniae	N4_104_013G1_phage_Klebsiella_pneumoniae__2	980_260.ph	phage	37459	FALSE	TRUE	TRUE
63133	N4_104_013G1_N4_104_013G1_scaffold_255.fasta	0.99976	37442	16	0	1	0.999573	0.999546	S2_009_013G1	S2_009_017G1	S2_009	Klebsiella pneumoniae	Bacteria|Proteobacteria|Gammaproteobacteria|Enterobacterales|Enterobacteriaceae|Klebsiella|Klebsiella pneumoniae	N4_104_013G1_phage_Klebsiella_pneumoniae__2	980_260.ph	phage	37459	FALSE	TRUE	TRUE
63134	N4_104_013G1_N4_104_013G1_scaffold_255.fasta	0.999786	37442	27	0	1	0.999279	0.999546	S2_009_013G1	S2_009_016G1	S2_009	Klebsiella pneumoniae	Bacteria|Proteobacteria|Gammaproteobacteria|Enterobacterales|Enterobacteriaceae|Klebsiella|Klebsiella pneumoniae	N4_104_013G1_phage_Klebsiella_pneumoniae__2	980_260.ph	phage	37459	FALSE	TRUE	TRUE
63135	N5_232_083G1_N5_232_083G1_scaffold_285.fasta	0.999132	35674	50	0	1	0.998598	0.997902	N5_232_016G1	N5_232_030G1	N5_232	Enterococcus faecalis	Bacteria|Firmicutes|Bacilli|Lactobacillales|Enterococcaceae|Enterococcus|Enterococcus faecalis	N5_232_083G1_phage_Enterococcus_faecalis	482_1.ph	phage	35749	FALSE	FALSE	FALSE
63136	dasN5_255_063G1_maxbin2.maxbin.002.fasta.fa	0.866356	3418992	478	12	0.999996	0.99986	0.565827	N5_218_017G1	N5_218_024G1	N5_218	Klebsiella oxytoca	Bacteria|Proteobacteria|Gammaproteobacteria|Enterobacterales|Enterobacteriaceae|Klebsiella|Klebsiella oxytoca	N5_255_063G1_bacteria_Klebsiella_oxytoca	243_6.ba	bacteria	6042469	FALSE	FALSE	FALSE
63137	dasN5_255_063G1_maxbin2.maxbin.002.fasta.fa	0.858348	3427544	569	11	0.999997	0.999834	0.567242	N5_218_017G1	N5_218_034G1	N5_218	Klebsiella oxytoca	Bacteria|Proteobacteria|Gammaproteobacteria|Enterobacterales|Enterobacteriaceae|Klebsiella|Klebsiella oxytoca	N5_255_063G1_bacteria_Klebsiella_oxytoca	243_6.ba	bacteria	6042469	FALSE	FALSE	FALSE
63138	S2_002_000G1_S2_002_000G1_scaffold_458.fasta	0.999186	25780	3	0	1	0.999884	0.998142	S2_014_018G1	S2_014_023G1	S2_014	Enterobacterales	Bacteria|Proteobacteria|Gammaproteobacteria|Enterobacterales|unk|unk|unk	S2_002_000G1_phage_Enterobacterales	720_1.ph	phage	25828	FALSE	FALSE	FALSE
63139	dasN5_255_063G1_maxbin2.maxbin.002.fasta.fa	0.817464	3466263	704	10	0.999997	0.999797	0.57365	N5_218_017G1	N5_218_043G1	N5_218	Klebsiella oxytoca	Bacteria|Proteobacteria|Gammaproteobacteria|Enterobacterales|Enterobacteriaceae|Klebsiella|Klebsiella oxytoca	N5_255_063G1_bacteria_Klebsiella_oxytoca	243_6.ba	bacteria	6042469	FALSE	FALSE	FALSE
63140	dasN5_255_063G1_maxbin2.maxbin.002.fasta.fa	0.920963	3785406	917	34	0.999991	0.999758	0.626467	N5_218_024G1	N5_218_034G1	N5_218	Klebsiella oxytoca	Bacteria|Proteobacteria|Gammaproteobacteria|Enterobacterales|Enterobacteriaceae|Klebsiella|Klebsiella oxytoca	N5_255_063G1_bacteria_Klebsiella_oxytoca	243_6.ba	bacteria	6042469	FALSE	FALSE	FALSE
63141	dasN5_255_063G1_maxbin2.maxbin.002.fasta.fa	0.903796	3894838	1363	40	0.99999	0.99965	0.644577	N5_218_024G1	N5_218_043G1	N5_218	Klebsiella oxytoca	Bacteria|Proteobacteria|Gammaproteobacteria|Enterobacterales|Enterobacteriaceae|Klebsiella|Klebsiella oxytoca	N5_255_063G1_bacteria_Klebsiella_oxytoca	243_6.ba	bacteria	6042469	FALSE	FALSE	FALSE
63142	dasN5_255_063G1_maxbin2.maxbin.002.fasta.fa	0.914032	3947143	1473	46	0.999988	0.999627	0.653233	N5_218_034G1	N5_218_043G1	N5_218	Klebsiella oxytoca	Bacteria|Proteobacteria|Gammaproteobacteria|Enterobacterales|Enterobacteriaceae|Klebsiella|Klebsiella oxytoca	N5_255_063G1_bacteria_Klebsiella_oxytoca	243_6.ba	bacteria	6042469	FALSE	FALSE	FALSE
63143	dasS2_004_010G1_maxbin2.maxbin.008.fasta.fa	0.789207	3818066	4574	77	0.99998	0.998802	0.675977	S2_006_023G1	S2_006_027G1	S2_006	Klebsiella sp. OBRC7	Bacteria|Proteobacteria|Gammaproteobacteria|Enterobacterales|Enterobacteriaceae|Klebsiella|Klebsiella sp. OBRC7	S2_004_010G1_bacteria_Klebsiella_sp._OBRC7	243_2.ba	bacteria	5648217	FALSE	FALSE	TRUE
63144	dasS2_004_010G1_maxbin2.maxbin.008.fasta.fa	0.681537	3232418	359	7	0.999998	0.999889	0.57229	S2_006_022G1	S2_006_027G1	S2_006	Klebsiella sp. OBRC7	Bacteria|Proteobacteria|Gammaproteobacteria|Enterobacterales|Enterobacteriaceae|Klebsiella|Klebsiella sp. OBRC7	S2_004_010G1_bacteria_Klebsiella_sp._OBRC7	243_2.ba	bacteria	5648217	FALSE	FALSE	TRUE
63145	N4_104_013G1_N4_104_013G1_scaffold_255.fasta	0.999813	37435	25	0	1	0.999332	0.999359	S2_009_013G1	S2_009_018G1	S2_009	Klebsiella pneumoniae	Bacteria|Proteobacteria|Gammaproteobacteria|Enterobacterales|Enterobacteriaceae|Klebsiella|Klebsiella pneumoniae	N4_104_013G1_phage_Klebsiella_pneumoniae__2	980_260.ph	phage	37459	FALSE	TRUE	TRUE
63146	dasN5_274_056G1_abawaca.6.fasta.fa	0.961845	5146422	279	4	0.999999	0.999946	0.895796	S2_016_010G1	S2_016_016G1	S2_016	Enterobacteriaceae	Bacteria|Proteobacteria|Gammaproteobacteria|Enterobacterales|Enterobacteriaceae|unk|unk	N5_274_056G1_bacteria_Enterobacteriaceae	227_1.ba	bacteria	5745085	FALSE	FALSE	TRUE
63147	dasN5_274_056G1_abawaca.6.fasta.fa	0.808468	4312539	380	8	0.999998	0.999912	0.750648	S2_016_010G1	S2_016_018G1	S2_016	Enterobacteriaceae	Bacteria|Proteobacteria|Gammaproteobacteria|Enterobacterales|Enterobacteriaceae|unk|unk	N5_274_056G1_bacteria_Enterobacteriaceae	227_1.ba	bacteria	5745085	FALSE	FALSE	TRUE
63148	dasN5_274_056G1_abawaca.6.fasta.fa	0.605802	3111175	300	2	0.999999	0.999904	0.541537	S2_016_011G1	S2_016_013G1	S2_016	Enterobacteriaceae	Bacteria|Proteobacteria|Gammaproteobacteria|Enterobacterales|Enterobacteriaceae|unk|unk	N5_274_056G1_bacteria_Enterobacteriaceae	227_1.ba	bacteria	5745085	FALSE	FALSE	TRUE
63149	S2_005_017G1_JBBB003B_scaffold_205.fasta	0.999357	13984	10	2	0.999857	0.999285	0.999214	N5_278_024G2	N5_278_048G1	N5_278	unk	unk|unk|unk|unk|unk|unk|unk	S2_005_017G1_plasmid_unk	125_1.pl	plasmid	13995	FALSE	TRUE	TRUE
63150	S2_005_017G1_JBBB003B_scaffold_205.fasta	0.648777	9042	3	0	1	0.999668	0.646088	N5_278_029G1	N5_278_028G1	N5_278	unk	unk|unk|unk|unk|unk|unk|unk	S2_005_017G1_plasmid_unk	125_1.pl	plasmid	13995	FALSE	TRUE	TRUE
63151	S2_005_017G1_JBBB003B_scaffold_205.fasta	0.646365	9042	3	0	1	0.999668	0.646088	N5_278_029G1	N5_278_048G1	N5_278	unk	unk|unk|unk|unk|unk|unk|unk	S2_005_017G1_plasmid_unk	125_1.pl	plasmid	13995	FALSE	TRUE	TRUE
63152	S2_005_017G1_JBBB003B_scaffold_205.fasta	0.646088	9042	7	0	1	0.999226	0.646088	N5_278_029G1	N5_278_057G1	N5_278	unk	unk|unk|unk|unk|unk|unk|unk	S2_005_017G1_plasmid_unk	125_1.pl	plasmid	13995	FALSE	TRUE	TRUE
63153	N5_278_026G1_N5_278_026G1_scaffold_253.fasta	0.665979	20674	0	0	1	1	0.663521	N5_278_022G1	N5_278_020G2	N5_278	Enterobacteriaceae	Bacteria|Proteobacteria|Gammaproteobacteria|Enterobacterales|Enterobacteriaceae|unk|unk	N5_278_026G1_phage_Enterobacteriaceae	929_2.ph	phage	31158	FALSE	FALSE	FALSE
63154	N4_104_013G1_N4_104_013G1_scaffold_255.fasta	0.999252	37419	21	0	1	0.999439	0.998932	S2_009_012G1	S2_009_023G1	S2_009	Klebsiella pneumoniae	Bacteria|Proteobacteria|Gammaproteobacteria|Enterobacterales|Enterobacteriaceae|Klebsiella|Klebsiella pneumoniae	N4_104_013G1_phage_Klebsiella_pneumoniae__2	980_260.ph	phage	37459	FALSE	TRUE	TRUE
63155	N4_104_013G1_N4_104_013G1_scaffold_255.fasta	0.998985	37389	31	0	1	0.999171	0.998131	S2_009_012G1	S2_009_022G1	S2_009	Klebsiella pneumoniae	Bacteria|Proteobacteria|Gammaproteobacteria|Enterobacterales|Enterobacteriaceae|Klebsiella|Klebsiella pneumoniae	N4_104_013G1_phage_Klebsiella_pneumoniae__2	980_260.ph	phage	37459	FALSE	TRUE	TRUE
63156	dasN5_239_080G1_concoct_14.fa	0.989396	4963931	4292	13	0.999997	0.999135	0.897334	N5_229_006G1	N5_229_007G1	N5_229	Klebsiella variicola	Bacteria|Proteobacteria|Gammaproteobacteria|Enterobacterales|Enterobacteriaceae|Klebsiella|unk	N5_239_080G1_bacteria_Klebsiella_variicola	242_3.ba	bacteria	5531865	FALSE	FALSE	TRUE
63157	dasN5_239_080G1_concoct_14.fa	0.983161	4927626	4091	3	0.999999	0.99917	0.890771	N5_229_006G1	N5_229_007G2	N5_229	Klebsiella variicola	Bacteria|Proteobacteria|Gammaproteobacteria|Enterobacterales|Enterobacteriaceae|Klebsiella|unk	N5_239_080G1_bacteria_Klebsiella_variicola	242_3.ba	bacteria	5531865	FALSE	FALSE	TRUE
63158	dasN5_239_080G1_concoct_14.fa	0.994217	5002203	3812	15	0.999997	0.999238	0.904253	N5_229_006G1	N5_229_008G1	N5_229	Klebsiella variicola	Bacteria|Proteobacteria|Gammaproteobacteria|Enterobacterales|Enterobacteriaceae|Klebsiella|unk	N5_239_080G1_bacteria_Klebsiella_variicola	242_3.ba	bacteria	5531865	FALSE	FALSE	TRUE
63159	S2_005_017G1_JBBB003B_scaffold_205.fasta	0.657819	8972	3	0	1	0.999666	0.641086	N5_278_029G1	N5_278_096G1	N5_278	unk	unk|unk|unk|unk|unk|unk|unk	S2_005_017G1_plasmid_unk	125_1.pl	plasmid	13995	FALSE	TRUE	TRUE
63160	S2_005_017G1_JBBB003B_scaffold_205.fasta	0.660779	8941	5	0	1	0.999441	0.638871	N5_278_029G1	N5_278_104G1	N5_278	unk	unk|unk|unk|unk|unk|unk|unk	S2_005_017G1_plasmid_unk	125_1.pl	plasmid	13995	FALSE	TRUE	TRUE
63161	S2_005_017G1_JBBB003B_scaffold_205.fasta	0.647429	9042	2	0	1	0.999779	0.646088	N5_278_029G1	N5_278_026G1	N5_278	unk	unk|unk|unk|unk|unk|unk|unk	S2_005_017G1_plasmid_unk	125_1.pl	plasmid	13995	FALSE	TRUE	TRUE
63162	S2_005_017G1_JBBB003B_scaffold_205.fasta	0.997284	13951	5	0	1	0.999642	0.996856	N5_278_048G1	N5_278_016G1	N5_278	unk	unk|unk|unk|unk|unk|unk|unk	S2_005_017G1_plasmid_unk	125_1.pl	plasmid	13995	FALSE	TRUE	TRUE
63163	dasN5_239_080G1_concoct_14.fa	0.974142	4886197	15606	290	0.999941	0.996806	0.883282	N5_229_006G1	N5_229_025G1	N5_229	Klebsiella variicola	Bacteria|Proteobacteria|Gammaproteobacteria|Enterobacterales|Enterobacteriaceae|Klebsiella|unk	N5_239_080G1_bacteria_Klebsiella_variicola	242_3.ba	bacteria	5531865	FALSE	FALSE	TRUE
63164	dasN5_239_080G1_concoct_14.fa	0.970229	4853438	14917	99	0.99998	0.996927	0.87736	N5_229_006G1	N5_229_028G1	N5_229	Klebsiella variicola	Bacteria|Proteobacteria|Gammaproteobacteria|Enterobacterales|Enterobacteriaceae|Klebsiella|unk	N5_239_080G1_bacteria_Klebsiella_variicola	242_3.ba	bacteria	5531865	FALSE	FALSE	TRUE
63165	dasN5_239_080G1_concoct_14.fa	0.986625	4914988	4514	19	0.999996	0.999082	0.888487	N5_229_007G1	N5_229_007G2	N5_229	Klebsiella variicola	Bacteria|Proteobacteria|Gammaproteobacteria|Enterobacterales|Enterobacteriaceae|Klebsiella|unk	N5_239_080G1_bacteria_Klebsiella_variicola	242_3.ba	bacteria	5531865	FALSE	FALSE	TRUE
63166	dasN5_239_080G1_concoct_14.fa	0.989367	4966766	4419	4	0.999999	0.99911	0.897847	N5_229_007G1	N5_229_008G1	N5_229	Klebsiella variicola	Bacteria|Proteobacteria|Gammaproteobacteria|Enterobacterales|Enterobacteriaceae|Klebsiella|unk	N5_239_080G1_bacteria_Klebsiella_variicola	242_3.ba	bacteria	5531865	FALSE	FALSE	TRUE
63167	dasN5_239_080G1_concoct_14.fa	0.974463	4860153	13727	319	0.999934	0.997176	0.878574	N5_229_007G1	N5_229_022G1	N5_229	Klebsiella variicola	Bacteria|Proteobacteria|Gammaproteobacteria|Enterobacterales|Enterobacteriaceae|Klebsiella|unk	N5_239_080G1_bacteria_Klebsiella_variicola	242_3.ba	bacteria	5531865	FALSE	FALSE	TRUE
63168	dasN5_239_080G1_concoct_14.fa	0.974324	4866372	13921	420	0.999914	0.997139	0.879698	N5_229_007G1	N5_229_025G1	N5_229	Klebsiella variicola	Bacteria|Proteobacteria|Gammaproteobacteria|Enterobacterales|Enterobacteriaceae|Klebsiella|unk	N5_239_080G1_bacteria_Klebsiella_variicola	242_3.ba	bacteria	5531865	FALSE	FALSE	TRUE
63169	dasN5_239_080G1_concoct_14.fa	0.973059	4841573	13302	211	0.999956	0.997253	0.875215	N5_229_007G1	N5_229_028G1	N5_229	Klebsiella variicola	Bacteria|Proteobacteria|Gammaproteobacteria|Enterobacterales|Enterobacteriaceae|Klebsiella|unk	N5_239_080G1_bacteria_Klebsiella_variicola	242_3.ba	bacteria	5531865	FALSE	FALSE	TRUE
63170	dasN5_239_080G1_concoct_14.fa	0.982232	4927882	5014	10	0.999998	0.998983	0.890817	N5_229_007G2	N5_229_008G1	N5_229	Klebsiella variicola	Bacteria|Proteobacteria|Gammaproteobacteria|Enterobacterales|Enterobacteriaceae|Klebsiella|unk	N5_239_080G1_bacteria_Klebsiella_variicola	242_3.ba	bacteria	5531865	FALSE	FALSE	TRUE
63171	S2_005_017G1_JBBB003B_scaffold_205.fasta	0.999428	13985	5	0	1	0.999642	0.999285	N5_278_048G1	N5_278_017G1	N5_278	unk	unk|unk|unk|unk|unk|unk|unk	S2_005_017G1_plasmid_unk	125_1.pl	plasmid	13995	FALSE	TRUE	TRUE
63172	S2_005_017G1_JBBB003B_scaffold_205.fasta	0.999571	13987	7	1	0.999929	0.9995	0.999428	N5_278_048G1	N5_278_020G1	N5_278	unk	unk|unk|unk|unk|unk|unk|unk	S2_005_017G1_plasmid_unk	125_1.pl	plasmid	13995	FALSE	TRUE	TRUE
63173	dasN5_248_051G1_concoct_31.fa	0.986375	3534164	915	2	0.999999	0.999741	0.893977	N4_140_016G1	N4_140_034G1	N4_140	Proteus mirabilis	Bacteria|Proteobacteria|Gammaproteobacteria|Enterobacterales|Morganellaceae|Proteus|Proteus mirabilis	N5_248_051G1_bacteria_Proteus_mirabilis	216_1.ba	bacteria	3953307	FALSE	FALSE	FALSE
63174	dasN5_248_051G1_concoct_31.fa	0.978992	3541718	1062	2	0.999999	0.9997	0.895887	N4_140_016G1	N4_140_020G1	N4_140	Proteus mirabilis	Bacteria|Proteobacteria|Gammaproteobacteria|Enterobacterales|Morganellaceae|Proteus|Proteus mirabilis	N5_248_051G1_bacteria_Proteus_mirabilis	216_1.ba	bacteria	3953307	FALSE	FALSE	FALSE
63175	dasN5_239_080G1_concoct_14.fa	0.973336	4878030	15366	173	0.999965	0.99685	0.881806	N5_229_006G1	N5_229_022G1	N5_229	Klebsiella variicola	Bacteria|Proteobacteria|Gammaproteobacteria|Enterobacterales|Enterobacteriaceae|Klebsiella|unk	N5_239_080G1_bacteria_Klebsiella_variicola	242_3.ba	bacteria	5531865	FALSE	FALSE	TRUE
63176	N4_104_013G1_N4_104_013G1_scaffold_255.fasta	0.999733	37442	13	0	1	0.999653	0.999546	S2_009_013G1	S2_009_027G1	S2_009	Klebsiella pneumoniae	Bacteria|Proteobacteria|Gammaproteobacteria|Enterobacterales|Enterobacteriaceae|Klebsiella|Klebsiella pneumoniae	N4_104_013G1_phage_Klebsiella_pneumoniae__2	980_260.ph	phage	37459	FALSE	TRUE	TRUE
63177	S2_005_017G1_JBBB003B_scaffold_205.fasta	0.646411	9042	2	0	1	0.999779	0.646088	N5_278_029G1	N5_278_024G2	N5_278	unk	unk|unk|unk|unk|unk|unk|unk	S2_005_017G1_plasmid_unk	125_1.pl	plasmid	13995	FALSE	TRUE	TRUE
63178	S2_005_017G1_JBBB003B_scaffold_205.fasta	0.646134	9042	2	0	1	0.999779	0.646088	N5_278_029G1	N5_278_021G1	N5_278	unk	unk|unk|unk|unk|unk|unk|unk	S2_005_017G1_plasmid_unk	125_1.pl	plasmid	13995	FALSE	TRUE	TRUE
63179	dasN5_274_056G1_abawaca.6.fasta.fa	0.605857	3109933	390	6	0.999998	0.999875	0.541321	S2_016_011G1	S2_016_014G1	S2_016	Enterobacteriaceae	Bacteria|Proteobacteria|Gammaproteobacteria|Enterobacterales|Enterobacteriaceae|unk|unk	N5_274_056G1_bacteria_Enterobacteriaceae	227_1.ba	bacteria	5745085	FALSE	FALSE	TRUE
63180	dasN5_274_056G1_abawaca.6.fasta.fa	0.569602	2747423	298	5	0.999998	0.999892	0.478221	S2_016_011G1	S2_016_015G1	S2_016	Enterobacteriaceae	Bacteria|Proteobacteria|Gammaproteobacteria|Enterobacterales|Enterobacteriaceae|unk|unk	N5_274_056G1_bacteria_Enterobacteriaceae	227_1.ba	bacteria	5745085	FALSE	FALSE	TRUE
63181	dasN5_274_056G1_abawaca.6.fasta.fa	0.598862	3022284	310	12	0.999996	0.999897	0.526064	S2_016_011G1	S2_016_016G1	S2_016	Enterobacteriaceae	Bacteria|Proteobacteria|Gammaproteobacteria|Enterobacterales|Enterobacteriaceae|unk|unk	N5_274_056G1_bacteria_Enterobacteriaceae	227_1.ba	bacteria	5745085	FALSE	FALSE	TRUE
63182	dasN5_274_056G1_abawaca.6.fasta.fa	0.550573	2567494	316	10	0.999996	0.999877	0.446903	S2_016_011G1	S2_016_018G1	S2_016	Enterobacteriaceae	Bacteria|Proteobacteria|Gammaproteobacteria|Enterobacterales|Enterobacteriaceae|unk|unk	N5_274_056G1_bacteria_Enterobacteriaceae	227_1.ba	bacteria	5745085	FALSE	FALSE	TRUE
63183	dasN5_274_056G1_abawaca.6.fasta.fa	0.995093	5350772	335	4	0.999999	0.999937	0.931365	S2_016_013G1	S2_016_014G1	S2_016	Enterobacteriaceae	Bacteria|Proteobacteria|Gammaproteobacteria|Enterobacterales|Enterobacteriaceae|unk|unk	N5_274_056G1_bacteria_Enterobacteriaceae	227_1.ba	bacteria	5745085	FALSE	FALSE	TRUE
63184	dasN5_274_056G1_abawaca.6.fasta.fa	0.872153	4664786	249	2	1	0.999947	0.811961	S2_016_013G1	S2_016_015G1	S2_016	Enterobacteriaceae	Bacteria|Proteobacteria|Gammaproteobacteria|Enterobacterales|Enterobacteriaceae|unk|unk	N5_274_056G1_bacteria_Enterobacteriaceae	227_1.ba	bacteria	5745085	FALSE	FALSE	TRUE
63185	dasN5_274_056G1_abawaca.6.fasta.fa	0.964109	5162535	261	9	0.999998	0.999949	0.8986	S2_016_013G1	S2_016_016G1	S2_016	Enterobacteriaceae	Bacteria|Proteobacteria|Gammaproteobacteria|Enterobacterales|Enterobacteriaceae|unk|unk	N5_274_056G1_bacteria_Enterobacteriaceae	227_1.ba	bacteria	5745085	FALSE	FALSE	TRUE
63186	dasN5_274_056G1_abawaca.6.fasta.fa	0.8091	4318257	335	9	0.999998	0.999922	0.751644	S2_016_013G1	S2_016_018G1	S2_016	Enterobacteriaceae	Bacteria|Proteobacteria|Gammaproteobacteria|Enterobacterales|Enterobacteriaceae|unk|unk	N5_274_056G1_bacteria_Enterobacteriaceae	227_1.ba	bacteria	5745085	FALSE	FALSE	TRUE
63187	dasN5_274_056G1_abawaca.6.fasta.fa	0.872375	4663316	293	2	1	0.999937	0.811705	S2_016_014G1	S2_016_015G1	S2_016	Enterobacteriaceae	Bacteria|Proteobacteria|Gammaproteobacteria|Enterobacterales|Enterobacteriaceae|unk|unk	N5_274_056G1_bacteria_Enterobacteriaceae	227_1.ba	bacteria	5745085	FALSE	FALSE	TRUE
63188	dasN5_274_056G1_abawaca.6.fasta.fa	0.964734	5164193	243	0	1	0.999953	0.898889	S2_016_014G1	S2_016_016G1	S2_016	Enterobacteriaceae	Bacteria|Proteobacteria|Gammaproteobacteria|Enterobacterales|Enterobacteriaceae|unk|unk	N5_274_056G1_bacteria_Enterobacteriaceae	227_1.ba	bacteria	5745085	FALSE	FALSE	TRUE
63189	dasN5_274_056G1_abawaca.6.fasta.fa	0.809295	4316666	342	11	0.999997	0.999921	0.751367	S2_016_014G1	S2_016_018G1	S2_016	Enterobacteriaceae	Bacteria|Proteobacteria|Gammaproteobacteria|Enterobacterales|Enterobacteriaceae|unk|unk	N5_274_056G1_bacteria_Enterobacteriaceae	227_1.ba	bacteria	5745085	FALSE	FALSE	TRUE
63190	dasN5_274_056G1_abawaca.6.fasta.fa	0.855146	4520985	181	13	0.999997	0.99996	0.786931	S2_016_015G1	S2_016_016G1	S2_016	Enterobacteriaceae	Bacteria|Proteobacteria|Gammaproteobacteria|Enterobacterales|Enterobacteriaceae|unk|unk	N5_274_056G1_bacteria_Enterobacteriaceae	227_1.ba	bacteria	5745085	FALSE	FALSE	TRUE
63191	S2_005_017G1_JBBB003B_scaffold_205.fasta	0.646689	9042	2	0	1	0.999779	0.646088	N5_278_029G1	N5_278_022G1	N5_278	unk	unk|unk|unk|unk|unk|unk|unk	S2_005_017G1_plasmid_unk	125_1.pl	plasmid	13995	FALSE	TRUE	TRUE
63192	dasN5_274_056G1_abawaca.6.fasta.fa	0.739819	3804034	241	1	1	0.999937	0.662137	S2_016_015G1	S2_016_018G1	S2_016	Enterobacteriaceae	Bacteria|Proteobacteria|Gammaproteobacteria|Enterobacterales|Enterobacteriaceae|unk|unk	N5_274_056G1_bacteria_Enterobacteriaceae	227_1.ba	bacteria	5745085	FALSE	FALSE	TRUE
63193	N4_125_000G1_N4_125_000G1_scaffold_391.fasta	0.898525	8527	4	0	1	0.999531	0.496738	S2_016_013G1	S2_016_017G1	S2_016	Klebsiella pneumoniae	Bacteria|Proteobacteria|Gammaproteobacteria|Enterobacterales|Enterobacteriaceae|Klebsiella|Klebsiella pneumoniae	N4_125_000G1_phage_Klebsiella_pneumoniae	980_471.ph	phage	17166	FALSE	FALSE	FALSE
63194	N4_125_000G1_N4_125_000G1_scaffold_391.fasta	0.759824	7773	41	5	0.999357	0.994725	0.452814	S2_016_011G1	S2_016_019G1	S2_016	Klebsiella pneumoniae	Bacteria|Proteobacteria|Gammaproteobacteria|Enterobacterales|Enterobacteriaceae|Klebsiella|Klebsiella pneumoniae	N4_125_000G1_phage_Klebsiella_pneumoniae	980_471.ph	phage	17166	FALSE	FALSE	FALSE
63195	N4_125_000G1_N4_125_000G1_scaffold_391.fasta	0.856675	8117	5	0	1	0.999384	0.472853	S2_016_011G1	S2_016_017G1	S2_016	Klebsiella pneumoniae	Bacteria|Proteobacteria|Gammaproteobacteria|Enterobacterales|Enterobacteriaceae|Klebsiella|Klebsiella pneumoniae	N4_125_000G1_phage_Klebsiella_pneumoniae	980_471.ph	phage	17166	FALSE	FALSE	FALSE
63196	N4_125_000G1_N4_125_000G1_scaffold_391.fasta	0.841887	8333	1	0	1	0.99988	0.485436	S2_016_011G1	S2_016_013G1	S2_016	Klebsiella pneumoniae	Bacteria|Proteobacteria|Gammaproteobacteria|Enterobacterales|Enterobacteriaceae|Klebsiella|Klebsiella pneumoniae	N4_125_000G1_phage_Klebsiella_pneumoniae	980_471.ph	phage	17166	FALSE	FALSE	FALSE
63197	N4_125_000G1_N4_125_000G1_scaffold_391.fasta	0.696862	8216	47	6	0.99927	0.994279	0.478621	S2_016_010G1	S2_016_019G1	S2_016	Klebsiella pneumoniae	Bacteria|Proteobacteria|Gammaproteobacteria|Enterobacterales|Enterobacteriaceae|Klebsiella|Klebsiella pneumoniae	N4_125_000G1_phage_Klebsiella_pneumoniae	980_471.ph	phage	17166	FALSE	FALSE	FALSE
63198	N4_125_000G1_N4_125_000G1_scaffold_391.fasta	0.753938	8423	9	0	1	0.998931	0.490679	S2_016_010G1	S2_016_017G1	S2_016	Klebsiella pneumoniae	Bacteria|Proteobacteria|Gammaproteobacteria|Enterobacterales|Enterobacteriaceae|Klebsiella|Klebsiella pneumoniae	N4_125_000G1_phage_Klebsiella_pneumoniae	980_471.ph	phage	17166	FALSE	FALSE	FALSE
63199	N4_125_000G1_N4_125_000G1_scaffold_391.fasta	0.780535	8870	12	0	1	0.998647	0.516719	S2_016_010G1	S2_016_013G1	S2_016	Klebsiella pneumoniae	Bacteria|Proteobacteria|Gammaproteobacteria|Enterobacterales|Enterobacteriaceae|Klebsiella|Klebsiella pneumoniae	N4_125_000G1_phage_Klebsiella_pneumoniae	980_471.ph	phage	17166	FALSE	FALSE	FALSE
63200	N4_125_000G1_N4_125_000G1_scaffold_391.fasta	0.756273	8530	12	0	1	0.998593	0.496913	S2_016_010G1	S2_016_011G1	S2_016	Klebsiella pneumoniae	Bacteria|Proteobacteria|Gammaproteobacteria|Enterobacterales|Enterobacteriaceae|Klebsiella|Klebsiella pneumoniae	N4_125_000G1_phage_Klebsiella_pneumoniae	980_471.ph	phage	17166	FALSE	FALSE	FALSE
63201	dasN5_258_006G2_maxbin2.maxbin.001.fasta.fa	0.973271	4574076	3336	8	0.999998	0.999271	0.882068	S2_009_009G1	S2_009_016G1	S2_009	Klebsiella pneumoniae	Bacteria|Proteobacteria|Gammaproteobacteria|Enterobacterales|Enterobacteriaceae|Klebsiella|Klebsiella pneumoniae	N5_258_006G2_bacteria_Klebsiella_pneumoniae	242_2.ba	bacteria	5185627	FALSE	TRUE	TRUE
63202	N4_104_013G1_N4_104_013G1_scaffold_255.fasta	0.999226	37417	15	0	1	0.999599	0.998879	S2_009_012G1	S2_009_024G1	S2_009	Klebsiella pneumoniae	Bacteria|Proteobacteria|Gammaproteobacteria|Enterobacterales|Enterobacteriaceae|Klebsiella|Klebsiella pneumoniae	N4_104_013G1_phage_Klebsiella_pneumoniae__2	980_260.ph	phage	37459	FALSE	TRUE	TRUE
63203	S2_005_017G1_JBBB003B_scaffold_205.fasta	0.646273	9042	3	0	1	0.999668	0.646088	N5_278_029G1	N5_278_020G1	N5_278	unk	unk|unk|unk|unk|unk|unk|unk	S2_005_017G1_plasmid_unk	125_1.pl	plasmid	13995	FALSE	TRUE	TRUE
63204	S2_005_017G1_JBBB003B_scaffold_205.fasta	0.646226	9042	3	0	1	0.999668	0.646088	N5_278_029G1	N5_278_020G2	N5_278	unk	unk|unk|unk|unk|unk|unk|unk	S2_005_017G1_plasmid_unk	125_1.pl	plasmid	13995	FALSE	TRUE	TRUE
63205	dasN5_274_056G1_abawaca.6.fasta.fa	0.796536	4192709	231	0	1	0.999945	0.729791	S2_016_016G1	S2_016_018G1	S2_016	Enterobacteriaceae	Bacteria|Proteobacteria|Gammaproteobacteria|Enterobacterales|Enterobacteriaceae|unk|unk	N5_274_056G1_bacteria_Enterobacteriaceae	227_1.ba	bacteria	5745085	FALSE	FALSE	TRUE
63206	N4_104_013G1_N4_104_013G1_scaffold_255.fasta	0.999733	37442	17	0	1	0.999546	0.999546	S2_009_013G1	S2_009_028G1	S2_009	Klebsiella pneumoniae	Bacteria|Proteobacteria|Gammaproteobacteria|Enterobacterales|Enterobacteriaceae|Klebsiella|Klebsiella pneumoniae	N4_104_013G1_phage_Klebsiella_pneumoniae__2	980_260.ph	phage	37459	FALSE	TRUE	TRUE
63207	N4_104_013G1_N4_104_013G1_scaffold_255.fasta	0.99976	37442	14	0	1	0.999626	0.999546	S2_009_014G1	S2_009_015G1	S2_009	Klebsiella pneumoniae	Bacteria|Proteobacteria|Gammaproteobacteria|Enterobacterales|Enterobacteriaceae|Klebsiella|Klebsiella pneumoniae	N4_104_013G1_phage_Klebsiella_pneumoniae__2	980_260.ph	phage	37459	FALSE	TRUE	TRUE
63208	N4_104_013G1_N4_104_013G1_scaffold_255.fasta	0.999786	37442	20	0	1	0.999466	0.999546	S2_009_014G1	S2_009_016G1	S2_009	Klebsiella pneumoniae	Bacteria|Proteobacteria|Gammaproteobacteria|Enterobacterales|Enterobacteriaceae|Klebsiella|Klebsiella pneumoniae	N4_104_013G1_phage_Klebsiella_pneumoniae__2	980_260.ph	phage	37459	FALSE	TRUE	TRUE
63209	N4_207_000G1_N4_207_000G1_scaffold_213.fasta	1	35276	3	0	1	0.999915	1	N4_208_046G1	N4_208_021G1	N4_208	Escherichia coli	Bacteria|Proteobacteria|Gammaproteobacteria|Enterobacterales|Enterobacteriaceae|Escherichia|Escherichia coli	N4_207_000G1_plasmid_Escherichia_coli	123_1.pl	plasmid	35276	FALSE	FALSE	FALSE
63210	N4_207_000G1_N4_207_000G1_scaffold_213.fasta	1	35276	2	0	1	0.999943	1	N4_208_046G1	N4_208_040G1	N4_208	Escherichia coli	Bacteria|Proteobacteria|Gammaproteobacteria|Enterobacterales|Enterobacteriaceae|Escherichia|Escherichia coli	N4_207_000G1_plasmid_Escherichia_coli	123_1.pl	plasmid	35276	FALSE	FALSE	FALSE
63211	N5_265_000G1_N5_265_000G1_scaffold_248.fasta	0.898665	37371	45	0	1	0.998796	0.677072	S2_009_012G1	S2_009_015G1	S2_009	Klebsiella	Bacteria|Proteobacteria|Gammaproteobacteria|Enterobacterales|Enterobacteriaceae|Klebsiella|unk	N5_265_000G1_phage_Klebsiella__3	980_379.ph	phage	55195	FALSE	TRUE	TRUE
63212	N5_268_056G1_N5_268_056G1_scaffold_403.fasta	0.989162	23638	17	0	1	0.999281	0.616681	N4_100_017G1	N4_100_014G1	N4_100	Escherichia coli	Bacteria|Proteobacteria|Gammaproteobacteria|Enterobacterales|Enterobacteriaceae|Escherichia|Escherichia coli	N5_268_056G1_phage_Escherichia_coli	899_22.ph	phage	38331	FALSE	FALSE	TRUE
63213	N4_151_021G1_N4_151_021G1_scaffold_158.fasta	0.923764	52940	4	0	1	0.999924	0.763627	S2_014_023G1	S2_014_025G1	S2_014	Klebsiella pneumoniae	Bacteria|Proteobacteria|Gammaproteobacteria|Enterobacterales|Enterobacteriaceae|Klebsiella|Klebsiella pneumoniae	N4_151_021G1_plasmid_Klebsiella_pneumoniae	89_1.pl	plasmid	69327	FALSE	TRUE	TRUE
63214	N5_268_056G1_N5_268_056G1_scaffold_403.fasta	0.98969	23422	18	0	1	0.999231	0.611046	N4_100_013G1	N4_100_017G1	N4_100	Escherichia coli	Bacteria|Proteobacteria|Gammaproteobacteria|Enterobacterales|Enterobacteriaceae|Escherichia|Escherichia coli	N5_268_056G1_phage_Escherichia_coli	899_22.ph	phage	38331	FALSE	FALSE	TRUE
63215	N5_268_056G1_N5_268_056G1_scaffold_403.fasta	0.981278	23429	18	0	1	0.999232	0.611229	N4_100_013G1	N4_100_014G1	N4_100	Escherichia coli	Bacteria|Proteobacteria|Gammaproteobacteria|Enterobacterales|Enterobacteriaceae|Escherichia|Escherichia coli	N5_268_056G1_phage_Escherichia_coli	899_22.ph	phage	38331	FALSE	FALSE	TRUE
63216	S2_005_017G1_JBBB003B_scaffold_205.fasta	0.997999	13966	3	0	1	0.999785	0.997928	N5_278_026G1	N5_278_021G1	N5_278	unk	unk|unk|unk|unk|unk|unk|unk	S2_005_017G1_plasmid_unk	125_1.pl	plasmid	13995	FALSE	TRUE	TRUE
63217	N4_151_021G1_N4_151_021G1_scaffold_158.fasta	0.924099	50721	2	0	1	0.999961	0.73162	S2_014_023G1	S2_014_024G1	S2_014	Klebsiella pneumoniae	Bacteria|Proteobacteria|Gammaproteobacteria|Enterobacterales|Enterobacteriaceae|Klebsiella|Klebsiella pneumoniae	N4_151_021G1_plasmid_Klebsiella_pneumoniae	89_1.pl	plasmid	69327	FALSE	TRUE	TRUE
63218	N3_177_039G1_N4_177_039G1_scaffold_687.fasta	0.944552	10715	19	0	1	0.998227	0.922752	S2_016_017G1	S2_016_026G1	S2_016	Klebsiella pneumoniae	Bacteria|Proteobacteria|Gammaproteobacteria|Enterobacterales|Enterobacteriaceae|Klebsiella|Klebsiella pneumoniae	N3_177_039G1_phage_Klebsiella_pneumoniae	980_418.ph	phage	11612	FALSE	FALSE	TRUE
63219	S2_005_017G1_JBBB003B_scaffold_205.fasta	0.998856	13966	9	0	1	0.999356	0.997928	N5_278_026G1	N5_278_022G1	N5_278	unk	unk|unk|unk|unk|unk|unk|unk	S2_005_017G1_plasmid_unk	125_1.pl	plasmid	13995	FALSE	TRUE	TRUE
63220	S2_005_017G1_JBBB003B_scaffold_205.fasta	0.998427	13966	2	0	1	0.999857	0.997928	N5_278_026G1	N5_278_024G2	N5_278	unk	unk|unk|unk|unk|unk|unk|unk	S2_005_017G1_plasmid_unk	125_1.pl	plasmid	13995	FALSE	TRUE	TRUE
63221	S2_002_000G1_S2_002_000G1_scaffold_458.fasta	0.999651	25809	8	0	1	0.99969	0.999264	S2_014_016G1	S2_014_021G1	S2_014	Enterobacterales	Bacteria|Proteobacteria|Gammaproteobacteria|Enterobacterales|unk|unk|unk	S2_002_000G1_phage_Enterobacterales	720_1.ph	phage	25828	FALSE	FALSE	FALSE
63222	S2_005_017G1_JBBB003B_scaffold_205.fasta	0.998213	13966	2	0	1	0.999857	0.997928	N5_278_026G1	N5_278_020G1	N5_278	unk	unk|unk|unk|unk|unk|unk|unk	S2_005_017G1_plasmid_unk	125_1.pl	plasmid	13995	FALSE	TRUE	TRUE
63223	S2_005_017G1_JBBB003B_scaffold_205.fasta	0.998356	13966	5	0	1	0.999642	0.997928	N5_278_026G1	N5_278_017G1	N5_278	unk	unk|unk|unk|unk|unk|unk|unk	S2_005_017G1_plasmid_unk	125_1.pl	plasmid	13995	FALSE	TRUE	TRUE
63224	S2_005_017G1_JBBB003B_scaffold_205.fasta	0.998354	13947	5	0	1	0.999641	0.99657	N5_278_026G1	N5_278_016G1	N5_278	unk	unk|unk|unk|unk|unk|unk|unk	S2_005_017G1_plasmid_unk	125_1.pl	plasmid	13995	FALSE	TRUE	TRUE
63225	dasN5_222_045G1_abawaca.6.fasta.fa	0.991497	5224914	674	4	0.999999	0.999871	0.906572	N4_154_006G1	N4_154_009G1	N4_154	Klebsiella michiganensis	Bacteria|Proteobacteria|Gammaproteobacteria|Enterobacterales|Enterobacteriaceae|Klebsiella|Klebsiella michiganensis	N5_222_045G1_bacteria_Klebsiella_michiganensis	243_8.ba	bacteria	5763374	FALSE	FALSE	TRUE
63226	S2_005_017G1_JBBB003B_scaffold_205.fasta	0.960109	13430	8	0	1	0.999404	0.959628	N5_278_024G2	N5_278_104G1	N5_278	unk	unk|unk|unk|unk|unk|unk|unk	S2_005_017G1_plasmid_unk	125_1.pl	plasmid	13995	FALSE	TRUE	TRUE
63227	dasN5_222_045G1_abawaca.6.fasta.fa	0.994563	5245340	640	4	0.999999	0.999878	0.910116	N4_154_006G1	N4_154_013G1	N4_154	Klebsiella michiganensis	Bacteria|Proteobacteria|Gammaproteobacteria|Enterobacterales|Enterobacteriaceae|Klebsiella|Klebsiella michiganensis	N5_222_045G1_bacteria_Klebsiella_michiganensis	243_8.ba	bacteria	5763374	FALSE	FALSE	TRUE
63228	dasN5_272_006G1_concoct_5.fa	0.859391	2003434	669	6	0.999997	0.999666	0.601794	N4_140_016G1	N4_140_020G1	N4_140	Clostridium perfringens	Bacteria|Firmicutes|Clostridia|Clostridiales|Clostridiaceae|Clostridium|Clostridium perfringens	N5_272_006G1_bacteria_Clostridium_perfringens	111_5.ba	bacteria	3329103	FALSE	FALSE	FALSE
63229	N5_268_056G1_N5_268_056G1_scaffold_403.fasta	0.991058	23386	14	0	1	0.999401	0.610107	N4_100_013G1	N4_100_009G1	N4_100	Escherichia coli	Bacteria|Proteobacteria|Gammaproteobacteria|Enterobacterales|Enterobacteriaceae|Escherichia|Escherichia coli	N5_268_056G1_phage_Escherichia_coli	899_22.ph	phage	38331	FALSE	FALSE	TRUE
63230	S2_002_000G1_S2_002_000G1_scaffold_458.fasta	0.998528	25780	0	0	1	1	0.998142	S2_014_016G1	S2_014_023G1	S2_014	Enterobacterales	Bacteria|Proteobacteria|Gammaproteobacteria|Enterobacterales|unk|unk|unk	S2_002_000G1_phage_Enterobacterales	720_1.ph	phage	25828	FALSE	FALSE	FALSE
63231	S2_002_000G1_S2_002_000G1_scaffold_458.fasta	0.99543	25700	6	0	1	0.999767	0.995044	S2_014_016G1	S2_014_024G1	S2_014	Enterobacterales	Bacteria|Proteobacteria|Gammaproteobacteria|Enterobacterales|unk|unk|unk	S2_002_000G1_phage_Enterobacterales	720_1.ph	phage	25828	FALSE	FALSE	FALSE
63232	S2_002_000G1_S2_002_000G1_scaffold_458.fasta	0.995584	25704	7	0	1	0.999728	0.995199	S2_014_016G1	S2_014_025G1	S2_014	Enterobacterales	Bacteria|Proteobacteria|Gammaproteobacteria|Enterobacterales|unk|unk|unk	S2_002_000G1_phage_Enterobacterales	720_1.ph	phage	25828	FALSE	FALSE	FALSE
63233	S2_005_017G1_JBBB003B_scaffold_205.fasta	0.970046	13569	3	0	1	0.999779	0.969561	N5_278_024G2	N5_278_096G1	N5_278	unk	unk|unk|unk|unk|unk|unk|unk	S2_005_017G1_plasmid_unk	125_1.pl	plasmid	13995	FALSE	TRUE	TRUE
63234	S2_005_017G1_JBBB003B_scaffold_205.fasta	0.999571	13988	11	1	0.999929	0.999214	0.9995	N5_278_024G2	N5_278_063G1	N5_278	unk	unk|unk|unk|unk|unk|unk|unk	S2_005_017G1_plasmid_unk	125_1.pl	plasmid	13995	FALSE	TRUE	TRUE
63235	N3_177_039G1_N4_177_039G1_scaffold_687.fasta	0.963946	10935	21	0	1	0.99808	0.941698	S2_016_017G1	S2_016_027G1	S2_016	Klebsiella pneumoniae	Bacteria|Proteobacteria|Gammaproteobacteria|Enterobacterales|Enterobacteriaceae|Klebsiella|Klebsiella pneumoniae	N3_177_039G1_phage_Klebsiella_pneumoniae	980_418.ph	phage	11612	FALSE	FALSE	TRUE
63236	S2_005_017G1_JBBB003B_scaffold_205.fasta	0.997209	13932	4	0	1	0.999713	0.995498	N5_278_026G1	N5_278_028G1	N5_278	unk	unk|unk|unk|unk|unk|unk|unk	S2_005_017G1_plasmid_unk	125_1.pl	plasmid	13995	FALSE	TRUE	TRUE
63237	N4_151_021G1_N4_151_021G1_scaffold_158.fasta	0.921745	53169	24	0	1	0.999549	0.766931	S2_014_023G1	S2_014_026G1	S2_014	Klebsiella pneumoniae	Bacteria|Proteobacteria|Gammaproteobacteria|Enterobacterales|Enterobacteriaceae|Klebsiella|Klebsiella pneumoniae	N4_151_021G1_plasmid_Klebsiella_pneumoniae	89_1.pl	plasmid	69327	FALSE	TRUE	TRUE
63238	N4_151_021G1_N4_151_021G1_scaffold_158.fasta	0.915027	52302	1	0	1	0.999981	0.754425	S2_014_024G1	S2_014_025G1	S2_014	Klebsiella pneumoniae	Bacteria|Proteobacteria|Gammaproteobacteria|Enterobacterales|Enterobacteriaceae|Klebsiella|Klebsiella pneumoniae	N4_151_021G1_plasmid_Klebsiella_pneumoniae	89_1.pl	plasmid	69327	FALSE	TRUE	TRUE
63239	dasS2_016_016G1_abawaca.27.fasta.fa	0.65559	2893360	97	1	1	0.999966	0.645592	S2_016_008G1	S2_016_019G1	S2_016	Atlantibacter hermannii	Bacteria|Proteobacteria|Gammaproteobacteria|Enterobacterales|Enterobacteriaceae|Atlantibacter|Atlantibacter hermannii	S2_016_016G1_bacteria_Atlantibacter_hermannii	224_1.ba	bacteria	4481719	FALSE	FALSE	TRUE
63240	dasS2_016_016G1_abawaca.27.fasta.fa	0.655852	2887469	143	2	0.999999	0.99995	0.644277	S2_016_008G1	S2_016_018G1	S2_016	Atlantibacter hermannii	Bacteria|Proteobacteria|Gammaproteobacteria|Enterobacterales|Enterobacteriaceae|Atlantibacter|Atlantibacter hermannii	S2_016_016G1_bacteria_Atlantibacter_hermannii	224_1.ba	bacteria	4481719	FALSE	FALSE	TRUE
63241	dasS2_016_016G1_abawaca.27.fasta.fa	0.655966	2882023	152	2	0.999999	0.999947	0.643062	S2_016_008G1	S2_016_016G1	S2_016	Atlantibacter hermannii	Bacteria|Proteobacteria|Gammaproteobacteria|Enterobacterales|Enterobacteriaceae|Atlantibacter|Atlantibacter hermannii	S2_016_016G1_bacteria_Atlantibacter_hermannii	224_1.ba	bacteria	4481719	FALSE	FALSE	TRUE
63242	N4_207_000G1_N4_207_000G1_scaffold_213.fasta	1	35276	0	0	1	1	1	N4_208_046G1	N4_208_009G1	N4_208	Escherichia coli	Bacteria|Proteobacteria|Gammaproteobacteria|Enterobacterales|Enterobacteriaceae|Escherichia|Escherichia coli	N4_207_000G1_plasmid_Escherichia_coli	123_1.pl	plasmid	35276	FALSE	FALSE	FALSE
63243	N4_207_000G1_N4_207_000G1_scaffold_213.fasta	1	35276	1	0	1	0.999972	1	N4_208_046G1	N4_208_014G1	N4_208	Escherichia coli	Bacteria|Proteobacteria|Gammaproteobacteria|Enterobacterales|Enterobacteriaceae|Escherichia|Escherichia coli	N4_207_000G1_plasmid_Escherichia_coli	123_1.pl	plasmid	35276	FALSE	FALSE	FALSE
63244	S2_002_000G1_S2_002_000G1_scaffold_458.fasta	0.99938	25793	0	0	1	1	0.998645	S2_014_015G1	S2_014_020G1	S2_014	Enterobacterales	Bacteria|Proteobacteria|Gammaproteobacteria|Enterobacterales|unk|unk|unk	S2_002_000G1_phage_Enterobacterales	720_1.ph	phage	25828	FALSE	FALSE	FALSE
63245	S2_002_000G1_S2_002_000G1_scaffold_458.fasta	0.999806	25806	8	0	1	0.99969	0.999148	S2_014_015G1	S2_014_021G1	S2_014	Enterobacterales	Bacteria|Proteobacteria|Gammaproteobacteria|Enterobacterales|unk|unk|unk	S2_002_000G1_phage_Enterobacterales	720_1.ph	phage	25828	FALSE	FALSE	FALSE
63246	S2_002_000G1_S2_002_000G1_scaffold_458.fasta	0.998915	25780	0	0	1	1	0.998142	S2_014_015G1	S2_014_023G1	S2_014	Enterobacterales	Bacteria|Proteobacteria|Gammaproteobacteria|Enterobacterales|unk|unk|unk	S2_002_000G1_phage_Enterobacterales	720_1.ph	phage	25828	FALSE	FALSE	FALSE
63247	S2_002_000G1_S2_002_000G1_scaffold_458.fasta	0.995815	25700	6	0	1	0.999767	0.995044	S2_014_015G1	S2_014_024G1	S2_014	Enterobacterales	Bacteria|Proteobacteria|Gammaproteobacteria|Enterobacterales|unk|unk|unk	S2_002_000G1_phage_Enterobacterales	720_1.ph	phage	25828	FALSE	FALSE	FALSE
63248	S2_002_000G1_S2_002_000G1_scaffold_458.fasta	0.99597	25704	7	0	1	0.999728	0.995199	S2_014_015G1	S2_014_025G1	S2_014	Enterobacterales	Bacteria|Proteobacteria|Gammaproteobacteria|Enterobacterales|unk|unk|unk	S2_002_000G1_phage_Enterobacterales	720_1.ph	phage	25828	FALSE	FALSE	FALSE
63249	S2_002_000G1_S2_002_000G1_scaffold_458.fasta	0.948737	24485	12	0	1	0.99951	0.948002	S2_014_015G1	S2_014_026G1	S2_014	Enterobacterales	Bacteria|Proteobacteria|Gammaproteobacteria|Enterobacterales|unk|unk|unk	S2_002_000G1_phage_Enterobacterales	720_1.ph	phage	25828	FALSE	FALSE	FALSE
63250	S2_002_000G1_S2_002_000G1_scaffold_458.fasta	0.606941	15670	6	0	1	0.999617	0.606706	S2_014_016G1	S2_014_010G1	S2_014	Enterobacterales	Bacteria|Proteobacteria|Gammaproteobacteria|Enterobacterales|unk|unk|unk	S2_002_000G1_phage_Enterobacterales	720_1.ph	phage	25828	FALSE	FALSE	FALSE
63251	N4_151_021G1_N4_151_021G1_scaffold_158.fasta	0.906232	53194	7	0	1	0.999868	0.767291	S2_014_023G1	S2_014_028G1	S2_014	Klebsiella pneumoniae	Bacteria|Proteobacteria|Gammaproteobacteria|Enterobacterales|Enterobacteriaceae|Klebsiella|Klebsiella pneumoniae	N4_151_021G1_plasmid_Klebsiella_pneumoniae	89_1.pl	plasmid	69327	FALSE	TRUE	TRUE
63252	S2_002_000G1_S2_002_000G1_scaffold_458.fasta	0.997754	25760	4	0	1	0.999845	0.997367	S2_014_016G1	S2_014_011G1	S2_014	Enterobacterales	Bacteria|Proteobacteria|Gammaproteobacteria|Enterobacterales|unk|unk|unk	S2_002_000G1_phage_Enterobacterales	720_1.ph	phage	25828	FALSE	FALSE	FALSE
63253	S2_002_000G1_S2_002_000G1_scaffold_458.fasta	0.999342	25801	3	0	1	0.999884	0.998955	S2_014_016G1	S2_014_018G1	S2_014	Enterobacterales	Bacteria|Proteobacteria|Gammaproteobacteria|Enterobacterales|unk|unk|unk	S2_002_000G1_phage_Enterobacterales	720_1.ph	phage	25828	FALSE	FALSE	FALSE
63254	dasN4_140_016G1_concoct_16.fa	0.979402	4824527	416	4	0.999999	0.999914	0.975612	N4_140_016G1	N4_140_020G1	N4_140	Citrobacter	Bacteria|Proteobacteria|Gammaproteobacteria|Enterobacterales|Enterobacteriaceae|Citrobacter|unk	N4_140_016G1_bacteria_Citrobacter	231_9.ba	bacteria	4945127	FALSE	FALSE	FALSE
63255	dasS2_016_016G1_abawaca.27.fasta.fa	0.492986	1835554	67	3	0.999998	0.999963	0.409565	S2_016_008G1	S2_016_014G1	S2_016	Atlantibacter hermannii	Bacteria|Proteobacteria|Gammaproteobacteria|Enterobacterales|Enterobacteriaceae|Atlantibacter|Atlantibacter hermannii	S2_016_016G1_bacteria_Atlantibacter_hermannii	224_1.ba	bacteria	4481719	FALSE	FALSE	TRUE
63256	dasS2_016_016G1_abawaca.27.fasta.fa	0.484937	1799088	80	0	1	0.999956	0.401428	S2_016_008G1	S2_016_009G1	S2_016	Atlantibacter hermannii	Bacteria|Proteobacteria|Gammaproteobacteria|Enterobacterales|Enterobacteriaceae|Atlantibacter|Atlantibacter hermannii	S2_016_016G1_bacteria_Atlantibacter_hermannii	224_1.ba	bacteria	4481719	FALSE	FALSE	TRUE
63257	S2_002_000G1_S2_002_000G1_scaffold_458.fasta	0.999419	25803	1	0	1	0.999961	0.999032	S2_014_016G1	S2_014_019G1	S2_014	Enterobacterales	Bacteria|Proteobacteria|Gammaproteobacteria|Enterobacterales|unk|unk|unk	S2_002_000G1_phage_Enterobacterales	720_1.ph	phage	25828	FALSE	FALSE	FALSE
63258	S2_002_000G1_S2_002_000G1_scaffold_458.fasta	0.99907	25794	0	0	1	1	0.998684	S2_014_016G1	S2_014_020G1	S2_014	Enterobacterales	Bacteria|Proteobacteria|Gammaproteobacteria|Enterobacterales|unk|unk|unk	S2_002_000G1_phage_Enterobacterales	720_1.ph	phage	25828	FALSE	FALSE	FALSE
63259	N4_151_021G1_N4_151_021G1_scaffold_158.fasta	0.977766	57520	40	0	1	0.999305	0.829691	S2_014_026G1	S2_014_028G1	S2_014	Klebsiella pneumoniae	Bacteria|Proteobacteria|Gammaproteobacteria|Enterobacterales|Enterobacteriaceae|Klebsiella|Klebsiella pneumoniae	N4_151_021G1_plasmid_Klebsiella_pneumoniae	89_1.pl	plasmid	69327	FALSE	TRUE	TRUE
63260	S2_005_017G1_JBBB003B_scaffold_205.fasta	0.998142	13966	2	0	1	0.999857	0.997928	N5_278_026G1	N5_278_020G2	N5_278	unk	unk|unk|unk|unk|unk|unk|unk	S2_005_017G1_plasmid_unk	125_1.pl	plasmid	13995	FALSE	TRUE	TRUE
63261	N4_151_021G1_N4_151_021G1_scaffold_158.fasta	0.969591	56979	13	1	0.999982	0.999772	0.821888	S2_014_025G1	S2_014_028G1	S2_014	Klebsiella pneumoniae	Bacteria|Proteobacteria|Gammaproteobacteria|Enterobacterales|Enterobacteriaceae|Klebsiella|Klebsiella pneumoniae	N4_151_021G1_plasmid_Klebsiella_pneumoniae	89_1.pl	plasmid	69327	FALSE	TRUE	TRUE
63262	N4_151_021G1_N4_151_021G1_scaffold_158.fasta	0.975935	56654	31	0	1	0.999453	0.8172	S2_014_025G1	S2_014_026G1	S2_014	Klebsiella pneumoniae	Bacteria|Proteobacteria|Gammaproteobacteria|Enterobacterales|Enterobacteriaceae|Klebsiella|Klebsiella pneumoniae	N4_151_021G1_plasmid_Klebsiella_pneumoniae	89_1.pl	plasmid	69327	FALSE	TRUE	TRUE
63263	N4_151_021G1_N4_151_021G1_scaffold_158.fasta	0.892775	52405	4	0	1	0.999924	0.75591	S2_014_024G1	S2_014_028G1	S2_014	Klebsiella pneumoniae	Bacteria|Proteobacteria|Gammaproteobacteria|Enterobacterales|Enterobacteriaceae|Klebsiella|Klebsiella pneumoniae	N4_151_021G1_plasmid_Klebsiella_pneumoniae	89_1.pl	plasmid	69327	FALSE	TRUE	TRUE
63264	N4_151_021G1_N4_151_021G1_scaffold_158.fasta	0.908713	52400	27	0	1	0.999485	0.755838	S2_014_024G1	S2_014_026G1	S2_014	Klebsiella pneumoniae	Bacteria|Proteobacteria|Gammaproteobacteria|Enterobacterales|Enterobacteriaceae|Klebsiella|Klebsiella pneumoniae	N4_151_021G1_plasmid_Klebsiella_pneumoniae	89_1.pl	plasmid	69327	FALSE	TRUE	TRUE
63265	S2_002_000G1_S2_002_000G1_scaffold_458.fasta	0.997095	25743	1	0	1	0.999961	0.996709	S2_014_016G1	S2_014_017G1	S2_014	Enterobacterales	Bacteria|Proteobacteria|Gammaproteobacteria|Enterobacterales|unk|unk|unk	S2_002_000G1_phage_Enterobacterales	720_1.ph	phage	25828	FALSE	FALSE	FALSE
63266	dasS2_017_023G1_concoct_6.fa	0.68661	1528990	87	0	1	0.999943	0.577278	N5_229_022G1	N5_229_028G1	N5_229	Enterococcus faecalis	Bacteria|Firmicutes|Bacilli|Lactobacillales|Enterococcaceae|Enterococcus|Enterococcus faecalis	S2_017_023G1_bacteria_Enterococcus_faecalis	137_1.ba	bacteria	2648618	FALSE	FALSE	TRUE
63267	S2_005_017G1_JBBB003B_scaffold_205.fasta	0.998213	13965	4	0	1	0.999714	0.997856	N5_278_026G1	N5_278_048G1	N5_278	unk	unk|unk|unk|unk|unk|unk|unk	S2_005_017G1_plasmid_unk	125_1.pl	plasmid	13995	FALSE	TRUE	TRUE
63268	S2_005_017G1_JBBB003B_scaffold_205.fasta	0.997999	13966	6	0	1	0.99957	0.997928	N5_278_026G1	N5_278_063G1	N5_278	unk	unk|unk|unk|unk|unk|unk|unk	S2_005_017G1_plasmid_unk	125_1.pl	plasmid	13995	FALSE	TRUE	TRUE
63269	S2_005_017G1_JBBB003B_scaffold_205.fasta	0.99614	13936	2	0	1	0.999856	0.995784	N5_278_028G1	N5_278_048G1	N5_278	unk	unk|unk|unk|unk|unk|unk|unk	S2_005_017G1_plasmid_unk	125_1.pl	plasmid	13995	FALSE	TRUE	TRUE
63270	S2_002_000G1_S2_002_000G1_scaffold_458.fasta	0.998411	25760	3	0	1	0.999884	0.997367	S2_014_018G1	S2_014_011G1	S2_014	Enterobacterales	Bacteria|Proteobacteria|Gammaproteobacteria|Enterobacterales|unk|unk|unk	S2_002_000G1_phage_Enterobacterales	720_1.ph	phage	25828	FALSE	FALSE	FALSE
63271	N5_268_056G1_N5_268_056G1_scaffold_403.fasta	0.978388	23360	19	0	1	0.999187	0.609428	N4_100_011G1	N4_100_014G1	N4_100	Escherichia coli	Bacteria|Proteobacteria|Gammaproteobacteria|Enterobacterales|Enterobacteriaceae|Escherichia|Escherichia coli	N5_268_056G1_phage_Escherichia_coli	899_22.ph	phage	38331	FALSE	FALSE	TRUE
63272	dasN5_256_000G1_concoct_26.fa	0.959876	4921993	1414	15	0.999997	0.999713	0.838637	N4_154_006G1	N4_154_020G1	N4_154	Klebsiella oxytoca	Bacteria|Proteobacteria|Gammaproteobacteria|Enterobacterales|Enterobacteriaceae|Klebsiella|Klebsiella oxytoca	N5_256_000G1_bacteria_Klebsiella_oxytoca	243_3.ba	bacteria	5869039	FALSE	FALSE	FALSE
63273	S2_002_000G1_S2_002_000G1_scaffold_458.fasta	0.999845	25800	4	0	1	0.999845	0.998916	S2_014_018G1	S2_014_019G1	S2_014	Enterobacterales	Bacteria|Proteobacteria|Gammaproteobacteria|Enterobacterales|unk|unk|unk	S2_002_000G1_phage_Enterobacterales	720_1.ph	phage	25828	FALSE	FALSE	FALSE
63274	S2_002_000G1_S2_002_000G1_scaffold_458.fasta	0.999729	25794	3	0	1	0.999884	0.998684	S2_014_018G1	S2_014_020G1	S2_014	Enterobacterales	Bacteria|Proteobacteria|Gammaproteobacteria|Enterobacterales|unk|unk|unk	S2_002_000G1_phage_Enterobacterales	720_1.ph	phage	25828	FALSE	FALSE	FALSE
63275	S2_005_017G1_JBBB003B_scaffold_205.fasta	0.995856	13937	9	0	1	0.999354	0.995856	N5_278_028G1	N5_278_057G1	N5_278	unk	unk|unk|unk|unk|unk|unk|unk	S2_005_017G1_plasmid_unk	125_1.pl	plasmid	13995	FALSE	TRUE	TRUE
63276	S2_005_017G1_JBBB003B_scaffold_205.fasta	0.995927	13937	4	0	1	0.999713	0.995856	N5_278_028G1	N5_278_063G1	N5_278	unk	unk|unk|unk|unk|unk|unk|unk	S2_005_017G1_plasmid_unk	125_1.pl	plasmid	13995	FALSE	TRUE	TRUE
63277	N4_104_013G1_N4_104_013G1_scaffold_255.fasta	0.998558	37397	29	0	1	0.999225	0.998345	S2_009_015G1	S2_009_022G1	S2_009	Klebsiella pneumoniae	Bacteria|Proteobacteria|Gammaproteobacteria|Enterobacterales|Enterobacteriaceae|Klebsiella|Klebsiella pneumoniae	N4_104_013G1_phage_Klebsiella_pneumoniae__2	980_260.ph	phage	37459	FALSE	TRUE	TRUE
63278	N4_104_013G1_N4_104_013G1_scaffold_255.fasta	0.999493	37432	25	0	1	0.999332	0.999279	S2_009_015G1	S2_009_021G1	S2_009	Klebsiella pneumoniae	Bacteria|Proteobacteria|Gammaproteobacteria|Enterobacterales|Enterobacteriaceae|Klebsiella|Klebsiella pneumoniae	N4_104_013G1_phage_Klebsiella_pneumoniae__2	980_260.ph	phage	37459	FALSE	TRUE	TRUE
63279	N4_104_013G1_N4_104_013G1_scaffold_255.fasta	0.99992	37448	18	0	1	0.999519	0.999706	S2_009_015G1	S2_009_020G1	S2_009	Klebsiella pneumoniae	Bacteria|Proteobacteria|Gammaproteobacteria|Enterobacterales|Enterobacteriaceae|Klebsiella|Klebsiella pneumoniae	N4_104_013G1_phage_Klebsiella_pneumoniae__2	980_260.ph	phage	37459	FALSE	TRUE	TRUE
63280	N4_104_013G1_N4_104_013G1_scaffold_255.fasta	0.999973	37451	19	0	1	0.999493	0.999786	S2_009_015G1	S2_009_019G1	S2_009	Klebsiella pneumoniae	Bacteria|Proteobacteria|Gammaproteobacteria|Enterobacterales|Enterobacteriaceae|Klebsiella|Klebsiella pneumoniae	N4_104_013G1_phage_Klebsiella_pneumoniae__2	980_260.ph	phage	37459	FALSE	TRUE	TRUE
63281	S2_005_017G1_JBBB003B_scaffold_205.fasta	0.996496	13935	13	0	1	0.999067	0.995713	N5_278_028G1	N5_278_022G1	N5_278	unk	unk|unk|unk|unk|unk|unk|unk	S2_005_017G1_plasmid_unk	125_1.pl	plasmid	13995	FALSE	TRUE	TRUE
63282	N4_104_013G1_N4_104_013G1_scaffold_255.fasta	0.999573	37435	25	0	1	0.999332	0.999359	S2_009_015G1	S2_009_018G1	S2_009	Klebsiella pneumoniae	Bacteria|Proteobacteria|Gammaproteobacteria|Enterobacterales|Enterobacteriaceae|Klebsiella|Klebsiella pneumoniae	N4_104_013G1_phage_Klebsiella_pneumoniae__2	980_260.ph	phage	37459	FALSE	TRUE	TRUE
63283	N4_104_013G1_N4_104_013G1_scaffold_255.fasta	0.999733	37442	16	0	1	0.999573	0.999546	S2_009_014G1	S2_009_028G1	S2_009	Klebsiella pneumoniae	Bacteria|Proteobacteria|Gammaproteobacteria|Enterobacterales|Enterobacteriaceae|Klebsiella|Klebsiella pneumoniae	N4_104_013G1_phage_Klebsiella_pneumoniae__2	980_260.ph	phage	37459	FALSE	TRUE	TRUE
63284	N4_104_013G1_N4_104_013G1_scaffold_255.fasta	0.999733	37442	12	0	1	0.99968	0.999546	S2_009_014G1	S2_009_027G1	S2_009	Klebsiella pneumoniae	Bacteria|Proteobacteria|Gammaproteobacteria|Enterobacterales|Enterobacteriaceae|Klebsiella|Klebsiella pneumoniae	N4_104_013G1_phage_Klebsiella_pneumoniae__2	980_260.ph	phage	37459	FALSE	TRUE	TRUE
63285	N4_104_013G1_N4_104_013G1_scaffold_255.fasta	0.999786	37442	10	0	1	0.999733	0.999546	S2_009_014G1	S2_009_026G1	S2_009	Klebsiella pneumoniae	Bacteria|Proteobacteria|Gammaproteobacteria|Enterobacterales|Enterobacteriaceae|Klebsiella|Klebsiella pneumoniae	N4_104_013G1_phage_Klebsiella_pneumoniae__2	980_260.ph	phage	37459	FALSE	TRUE	TRUE
63286	N4_104_013G1_N4_104_013G1_scaffold_255.fasta	0.99976	37442	20	0	1	0.999466	0.999546	S2_009_014G1	S2_009_025G1	S2_009	Klebsiella pneumoniae	Bacteria|Proteobacteria|Gammaproteobacteria|Enterobacterales|Enterobacteriaceae|Klebsiella|Klebsiella pneumoniae	N4_104_013G1_phage_Klebsiella_pneumoniae__2	980_260.ph	phage	37459	FALSE	TRUE	TRUE
63287	N4_104_013G1_N4_104_013G1_scaffold_255.fasta	0.999786	37439	11	0	1	0.999706	0.999466	S2_009_014G1	S2_009_024G1	S2_009	Klebsiella pneumoniae	Bacteria|Proteobacteria|Gammaproteobacteria|Enterobacterales|Enterobacteriaceae|Klebsiella|Klebsiella pneumoniae	N4_104_013G1_phage_Klebsiella_pneumoniae__2	980_260.ph	phage	37459	FALSE	TRUE	TRUE
63288	N4_104_013G1_N4_104_013G1_scaffold_255.fasta	0.999866	37442	15	0	1	0.999599	0.999546	S2_009_014G1	S2_009_023G1	S2_009	Klebsiella pneumoniae	Bacteria|Proteobacteria|Gammaproteobacteria|Enterobacterales|Enterobacteriaceae|Klebsiella|Klebsiella pneumoniae	N4_104_013G1_phage_Klebsiella_pneumoniae__2	980_260.ph	phage	37459	FALSE	TRUE	TRUE
63289	N4_104_013G1_N4_104_013G1_scaffold_255.fasta	0.998798	37397	20	0	1	0.999465	0.998345	S2_009_014G1	S2_009_022G1	S2_009	Klebsiella pneumoniae	Bacteria|Proteobacteria|Gammaproteobacteria|Enterobacterales|Enterobacteriaceae|Klebsiella|Klebsiella pneumoniae	N4_104_013G1_phage_Klebsiella_pneumoniae__2	980_260.ph	phage	37459	FALSE	TRUE	TRUE
63290	N4_104_013G1_N4_104_013G1_scaffold_255.fasta	0.999733	37432	21	0	1	0.999439	0.999279	S2_009_014G1	S2_009_021G1	S2_009	Klebsiella pneumoniae	Bacteria|Proteobacteria|Gammaproteobacteria|Enterobacterales|Enterobacteriaceae|Klebsiella|Klebsiella pneumoniae	N4_104_013G1_phage_Klebsiella_pneumoniae__2	980_260.ph	phage	37459	FALSE	TRUE	TRUE
63291	N4_104_013G1_N4_104_013G1_scaffold_255.fasta	0.99984	37442	21	0	1	0.999439	0.999546	S2_009_014G1	S2_009_020G1	S2_009	Klebsiella pneumoniae	Bacteria|Proteobacteria|Gammaproteobacteria|Enterobacterales|Enterobacteriaceae|Klebsiella|Klebsiella pneumoniae	N4_104_013G1_phage_Klebsiella_pneumoniae__2	980_260.ph	phage	37459	FALSE	TRUE	TRUE
63292	N4_104_013G1_N4_104_013G1_scaffold_255.fasta	0.999733	37442	12	0	1	0.99968	0.999546	S2_009_014G1	S2_009_019G1	S2_009	Klebsiella pneumoniae	Bacteria|Proteobacteria|Gammaproteobacteria|Enterobacterales|Enterobacteriaceae|Klebsiella|Klebsiella pneumoniae	N4_104_013G1_phage_Klebsiella_pneumoniae__2	980_260.ph	phage	37459	FALSE	TRUE	TRUE
63293	N4_104_013G1_N4_104_013G1_scaffold_255.fasta	0.99976	37434	18	0	1	0.999519	0.999333	S2_009_014G1	S2_009_018G1	S2_009	Klebsiella pneumoniae	Bacteria|Proteobacteria|Gammaproteobacteria|Enterobacterales|Enterobacteriaceae|Klebsiella|Klebsiella pneumoniae	N4_104_013G1_phage_Klebsiella_pneumoniae__2	980_260.ph	phage	37459	FALSE	TRUE	TRUE
63294	N4_104_013G1_N4_104_013G1_scaffold_255.fasta	0.99976	37442	19	0	1	0.999493	0.999546	S2_009_014G1	S2_009_017G1	S2_009	Klebsiella pneumoniae	Bacteria|Proteobacteria|Gammaproteobacteria|Enterobacterales|Enterobacteriaceae|Klebsiella|Klebsiella pneumoniae	N4_104_013G1_phage_Klebsiella_pneumoniae__2	980_260.ph	phage	37459	FALSE	TRUE	TRUE
63295	N4_104_013G1_N4_104_013G1_scaffold_255.fasta	1	37451	18	0	1	0.999519	0.999786	S2_009_015G1	S2_009_017G1	S2_009	Klebsiella pneumoniae	Bacteria|Proteobacteria|Gammaproteobacteria|Enterobacterales|Enterobacteriaceae|Klebsiella|Klebsiella pneumoniae	N4_104_013G1_phage_Klebsiella_pneumoniae__2	980_260.ph	phage	37459	FALSE	TRUE	TRUE
63296	S2_005_017G1_JBBB003B_scaffold_205.fasta	0.997928	13966	11	0	1	0.999212	0.997928	N5_278_026G1	N5_278_057G1	N5_278	unk	unk|unk|unk|unk|unk|unk|unk	S2_005_017G1_plasmid_unk	125_1.pl	plasmid	13995	FALSE	TRUE	TRUE
63297	S2_002_000G1_S2_002_000G1_scaffold_458.fasta	0.607341	15670	6	0	1	0.999617	0.606706	S2_014_018G1	S2_014_010G1	S2_014	Enterobacterales	Bacteria|Proteobacteria|Gammaproteobacteria|Enterobacterales|unk|unk|unk	S2_002_000G1_phage_Enterobacterales	720_1.ph	phage	25828	FALSE	FALSE	FALSE
63298	S2_002_000G1_S2_002_000G1_scaffold_458.fasta	0.997166	25687	6	0	1	0.999766	0.994541	S2_014_017G1	S2_014_025G1	S2_014	Enterobacterales	Bacteria|Proteobacteria|Gammaproteobacteria|Enterobacterales|unk|unk|unk	S2_002_000G1_phage_Enterobacterales	720_1.ph	phage	25828	FALSE	FALSE	FALSE
63299	dasN5_222_045G1_abawaca.6.fasta.fa	0.996002	5259292	637	5	0.999999	0.999879	0.912537	N4_154_006G1	N4_154_020G1	N4_154	Klebsiella michiganensis	Bacteria|Proteobacteria|Gammaproteobacteria|Enterobacterales|Enterobacteriaceae|Klebsiella|Klebsiella michiganensis	N5_222_045G1_bacteria_Klebsiella_michiganensis	243_8.ba	bacteria	5763374	FALSE	FALSE	TRUE
63300	dasN5_222_045G1_abawaca.6.fasta.fa	0.994193	5223556	625	3	0.999999	0.99988	0.906336	N4_154_009G1	N4_154_013G1	N4_154	Klebsiella michiganensis	Bacteria|Proteobacteria|Gammaproteobacteria|Enterobacterales|Enterobacteriaceae|Klebsiella|Klebsiella michiganensis	N5_222_045G1_bacteria_Klebsiella_michiganensis	243_8.ba	bacteria	5763374	FALSE	FALSE	TRUE
63301	dasN5_222_045G1_abawaca.6.fasta.fa	0.991481	5225258	707	5	0.999999	0.999865	0.906632	N4_154_009G1	N4_154_020G1	N4_154	Klebsiella michiganensis	Bacteria|Proteobacteria|Gammaproteobacteria|Enterobacterales|Enterobacteriaceae|Klebsiella|Klebsiella michiganensis	N5_222_045G1_bacteria_Klebsiella_michiganensis	243_8.ba	bacteria	5763374	FALSE	FALSE	TRUE
63302	dasN5_222_045G1_abawaca.6.fasta.fa	0.994699	5245859	635	12	0.999998	0.999879	0.910206	N4_154_013G1	N4_154_020G1	N4_154	Klebsiella michiganensis	Bacteria|Proteobacteria|Gammaproteobacteria|Enterobacterales|Enterobacteriaceae|Klebsiella|Klebsiella michiganensis	N5_222_045G1_bacteria_Klebsiella_michiganensis	243_8.ba	bacteria	5763374	FALSE	FALSE	TRUE
63303	S2_005_017G1_JBBB003B_scaffold_205.fasta	0.971574	13569	3	0	1	0.999779	0.969561	N5_278_026G1	N5_278_096G1	N5_278	unk	unk|unk|unk|unk|unk|unk|unk	S2_005_017G1_plasmid_unk	125_1.pl	plasmid	13995	FALSE	TRUE	TRUE
63304	S2_005_017G1_JBBB003B_scaffold_205.fasta	0.9995	13988	19	1	0.999929	0.998642	0.9995	N5_278_024G2	N5_278_057G1	N5_278	unk	unk|unk|unk|unk|unk|unk|unk	S2_005_017G1_plasmid_unk	125_1.pl	plasmid	13995	FALSE	TRUE	TRUE
63305	dasN5_258_006G2_maxbin2.maxbin.001.fasta.fa	0.996555	4678062	1188	18	0.999996	0.999746	0.902121	N4_140_020G1	N4_140_034G1	N4_140	Klebsiella pneumoniae	Bacteria|Proteobacteria|Gammaproteobacteria|Enterobacterales|Enterobacteriaceae|Klebsiella|Klebsiella pneumoniae	N5_258_006G2_bacteria_Klebsiella_pneumoniae	242_2.ba	bacteria	5185627	FALSE	TRUE	TRUE
63306	dasN5_258_006G2_maxbin2.maxbin.001.fasta.fa	0.994495	4662880	1097	1	1	0.999765	0.899193	N4_140_016G1	N4_140_034G1	N4_140	Klebsiella pneumoniae	Bacteria|Proteobacteria|Gammaproteobacteria|Enterobacterales|Enterobacteriaceae|Klebsiella|Klebsiella pneumoniae	N5_258_006G2_bacteria_Klebsiella_pneumoniae	242_2.ba	bacteria	5185627	FALSE	TRUE	TRUE
63307	dasN5_258_006G2_maxbin2.maxbin.001.fasta.fa	0.994387	4662627	1266	2	1	0.999728	0.899144	N4_140_016G1	N4_140_020G1	N4_140	Klebsiella pneumoniae	Bacteria|Proteobacteria|Gammaproteobacteria|Enterobacterales|Enterobacteriaceae|Klebsiella|Klebsiella pneumoniae	N5_258_006G2_bacteria_Klebsiella_pneumoniae	242_2.ba	bacteria	5185627	FALSE	TRUE	TRUE
63308	dasN5_258_006G2_maxbin2.maxbin.001.fasta.fa	0.99578	4582054	880	10	0.999998	0.999808	0.883607	N4_166_020G1	N4_166_027G1	N4_166	Klebsiella pneumoniae	Bacteria|Proteobacteria|Gammaproteobacteria|Enterobacterales|Enterobacteriaceae|Klebsiella|Klebsiella pneumoniae	N5_258_006G2_bacteria_Klebsiella_pneumoniae	242_2.ba	bacteria	5185627	FALSE	TRUE	TRUE
63309	N5_268_056G1_N5_268_056G1_scaffold_403.fasta	0.9856	23339	21	0	1	0.9991	0.608881	N4_100_011G1	N4_100_017G1	N4_100	Escherichia coli	Bacteria|Proteobacteria|Gammaproteobacteria|Enterobacterales|Enterobacteriaceae|Escherichia|Escherichia coli	N5_268_056G1_phage_Escherichia_coli	899_22.ph	phage	38331	FALSE	FALSE	TRUE
63310	S2_002_000G1_S2_002_000G1_scaffold_458.fasta	0.948369	24485	12	0	1	0.99951	0.948002	S2_014_016G1	S2_014_026G1	S2_014	Enterobacterales	Bacteria|Proteobacteria|Gammaproteobacteria|Enterobacterales|unk|unk|unk	S2_002_000G1_phage_Enterobacterales	720_1.ph	phage	25828	FALSE	FALSE	FALSE
63311	S2_002_000G1_S2_002_000G1_scaffold_458.fasta	0.951057	24484	13	0	1	0.999469	0.947963	S2_014_017G1	S2_014_026G1	S2_014	Enterobacterales	Bacteria|Proteobacteria|Gammaproteobacteria|Enterobacterales|unk|unk|unk	S2_002_000G1_phage_Enterobacterales	720_1.ph	phage	25828	FALSE	FALSE	FALSE
63312	S2_005_017G1_JBBB003B_scaffold_205.fasta	0.961481	13429	8	0	1	0.999404	0.959557	N5_278_026G1	N5_278_104G1	N5_278	unk	unk|unk|unk|unk|unk|unk|unk	S2_005_017G1_plasmid_unk	125_1.pl	plasmid	13995	FALSE	TRUE	TRUE
63313	S2_002_000G1_S2_002_000G1_scaffold_458.fasta	0.99934	25743	3	0	1	0.999883	0.996709	S2_014_017G1	S2_014_011G1	S2_014	Enterobacterales	Bacteria|Proteobacteria|Gammaproteobacteria|Enterobacterales|unk|unk|unk	S2_002_000G1_phage_Enterobacterales	720_1.ph	phage	25828	FALSE	FALSE	FALSE
63314	S2_002_000G1_S2_002_000G1_scaffold_458.fasta	0.997752	25743	4	0	1	0.999845	0.996709	S2_014_017G1	S2_014_018G1	S2_014	Enterobacterales	Bacteria|Proteobacteria|Gammaproteobacteria|Enterobacterales|unk|unk|unk	S2_002_000G1_phage_Enterobacterales	720_1.ph	phage	25828	FALSE	FALSE	FALSE
63315	S2_005_017G1_JBBB003B_scaffold_205.fasta	0.997708	13928	3	0	1	0.999785	0.995213	N5_278_028G1	N5_278_016G1	N5_278	unk	unk|unk|unk|unk|unk|unk|unk	S2_005_017G1_plasmid_unk	125_1.pl	plasmid	13995	FALSE	TRUE	TRUE
63316	S2_005_017G1_JBBB003B_scaffold_205.fasta	0.996283	13937	3	0	1	0.999785	0.995856	N5_278_028G1	N5_278_017G1	N5_278	unk	unk|unk|unk|unk|unk|unk|unk	S2_005_017G1_plasmid_unk	125_1.pl	plasmid	13995	FALSE	TRUE	TRUE
63317	S2_005_017G1_JBBB003B_scaffold_205.fasta	0.99614	13937	5	0	1	0.999641	0.995856	N5_278_028G1	N5_278_020G1	N5_278	unk	unk|unk|unk|unk|unk|unk|unk	S2_005_017G1_plasmid_unk	125_1.pl	plasmid	13995	FALSE	TRUE	TRUE
63318	S2_002_000G1_S2_002_000G1_scaffold_458.fasta	0.997675	25743	2	0	1	0.999922	0.996709	S2_014_017G1	S2_014_019G1	S2_014	Enterobacterales	Bacteria|Proteobacteria|Gammaproteobacteria|Enterobacterales|unk|unk|unk	S2_002_000G1_phage_Enterobacterales	720_1.ph	phage	25828	FALSE	FALSE	FALSE
63319	S2_002_000G1_S2_002_000G1_scaffold_458.fasta	0.998023	25743	1	0	1	0.999961	0.996709	S2_014_017G1	S2_014_020G1	S2_014	Enterobacterales	Bacteria|Proteobacteria|Gammaproteobacteria|Enterobacterales|unk|unk|unk	S2_002_000G1_phage_Enterobacterales	720_1.ph	phage	25828	FALSE	FALSE	FALSE
63320	S2_002_000G1_S2_002_000G1_scaffold_458.fasta	0.997443	25743	9	0	1	0.99965	0.996709	S2_014_017G1	S2_014_021G1	S2_014	Enterobacterales	Bacteria|Proteobacteria|Gammaproteobacteria|Enterobacterales|unk|unk|unk	S2_002_000G1_phage_Enterobacterales	720_1.ph	phage	25828	FALSE	FALSE	FALSE
63321	S2_005_017G1_JBBB003B_scaffold_205.fasta	0.996069	13937	5	0	1	0.999641	0.995856	N5_278_028G1	N5_278_020G2	N5_278	unk	unk|unk|unk|unk|unk|unk|unk	S2_005_017G1_plasmid_unk	125_1.pl	plasmid	13995	FALSE	TRUE	TRUE
63322	S2_005_017G1_JBBB003B_scaffold_205.fasta	0.995927	13937	7	0	1	0.999498	0.995856	N5_278_028G1	N5_278_021G1	N5_278	unk	unk|unk|unk|unk|unk|unk|unk	S2_005_017G1_plasmid_unk	125_1.pl	plasmid	13995	FALSE	TRUE	TRUE
63323	S2_002_000G1_S2_002_000G1_scaffold_458.fasta	0.998565	25743	1	0	1	0.999961	0.996709	S2_014_017G1	S2_014_023G1	S2_014	Enterobacterales	Bacteria|Proteobacteria|Gammaproteobacteria|Enterobacterales|unk|unk|unk	S2_002_000G1_phage_Enterobacterales	720_1.ph	phage	25828	FALSE	FALSE	FALSE
63324	S2_002_000G1_S2_002_000G1_scaffold_458.fasta	0.99833	25700	7	0	1	0.999728	0.995044	S2_014_017G1	S2_014_024G1	S2_014	Enterobacterales	Bacteria|Proteobacteria|Gammaproteobacteria|Enterobacterales|unk|unk|unk	S2_002_000G1_phage_Enterobacterales	720_1.ph	phage	25828	FALSE	FALSE	FALSE
63325	S2_002_000G1_S2_002_000G1_scaffold_458.fasta	0.608709	15670	7	0	1	0.999553	0.606706	S2_014_017G1	S2_014_010G1	S2_014	Enterobacterales	Bacteria|Proteobacteria|Gammaproteobacteria|Enterobacterales|unk|unk|unk	S2_002_000G1_phage_Enterobacterales	720_1.ph	phage	25828	FALSE	FALSE	FALSE
63326	N5_268_056G1_N5_268_056G1_scaffold_403.fasta	0.990344	23281	18	0	1	0.999227	0.607367	N4_100_011G1	N4_100_013G1	N4_100	Escherichia coli	Bacteria|Proteobacteria|Gammaproteobacteria|Enterobacterales|Enterobacteriaceae|Escherichia|Escherichia coli	N5_268_056G1_phage_Escherichia_coli	899_22.ph	phage	38331	FALSE	FALSE	TRUE
63327	S2_005_017G1_JBBB003B_scaffold_205.fasta	0.646134	9042	3	0	1	0.999668	0.646088	N5_278_029G1	N5_278_063G1	N5_278	unk	unk|unk|unk|unk|unk|unk|unk	S2_005_017G1_plasmid_unk	125_1.pl	plasmid	13995	FALSE	TRUE	TRUE
63328	S2_005_017G1_JBBB003B_scaffold_205.fasta	0.999643	13989	12	0	1	0.999142	0.999571	N5_278_048G1	N5_278_021G1	N5_278	unk	unk|unk|unk|unk|unk|unk|unk	S2_005_017G1_plasmid_unk	125_1.pl	plasmid	13995	FALSE	TRUE	TRUE
63329	dasS2_017_023G1_concoct_6.fa	0.993654	2429166	680	26	0.999989	0.99972	0.917145	N5_272_007G1	N5_272_008G1	N5_272	Enterococcus faecalis	Bacteria|Firmicutes|Bacilli|Lactobacillales|Enterococcaceae|Enterococcus|Enterococcus faecalis	S2_017_023G1_bacteria_Enterococcus_faecalis	137_1.ba	bacteria	2648618	FALSE	FALSE	TRUE
63330	dasS2_017_023G1_concoct_6.fa	0.88713	2109045	254	0	1	0.99988	0.796281	N5_272_007G1	N5_272_009G1	N5_272	Enterococcus faecalis	Bacteria|Firmicutes|Bacilli|Lactobacillales|Enterococcaceae|Enterococcus|Enterococcus faecalis	S2_017_023G1_bacteria_Enterococcus_faecalis	137_1.ba	bacteria	2648618	FALSE	FALSE	TRUE
63331	S2_009_014G1_JBBB004I_scaffold_69.fasta	0.949881	38682	6	0	1	0.999845	0.938542	S2_009_011G1	S2_009_012G1	S2_009	Escherichia coli	Bacteria|Proteobacteria|Gammaproteobacteria|Enterobacterales|Enterobacteriaceae|Escherichia|Escherichia coli	S2_009_014G1_phage_Escherichia_coli	980_279.ph	phage	41215	FALSE	FALSE	TRUE
63332	S2_009_014G1_JBBB004I_scaffold_69.fasta	0.976602	40236	4	0	1	0.999901	0.976247	S2_009_011G1	S2_009_013G1	S2_009	Escherichia coli	Bacteria|Proteobacteria|Gammaproteobacteria|Enterobacterales|Enterobacteriaceae|Escherichia|Escherichia coli	S2_009_014G1_phage_Escherichia_coli	980_279.ph	phage	41215	FALSE	FALSE	TRUE
63333	S2_009_014G1_JBBB004I_scaffold_69.fasta	0.977416	40249	4	0	1	0.999901	0.976562	S2_009_011G1	S2_009_014G1	S2_009	Escherichia coli	Bacteria|Proteobacteria|Gammaproteobacteria|Enterobacterales|Enterobacteriaceae|Escherichia|Escherichia coli	S2_009_014G1_phage_Escherichia_coli	980_279.ph	phage	41215	FALSE	FALSE	TRUE
63334	S2_009_014G1_JBBB004I_scaffold_69.fasta	0.976943	40253	2	0	1	0.99995	0.976659	S2_009_011G1	S2_009_015G1	S2_009	Escherichia coli	Bacteria|Proteobacteria|Gammaproteobacteria|Enterobacterales|Enterobacteriaceae|Escherichia|Escherichia coli	S2_009_014G1_phage_Escherichia_coli	980_279.ph	phage	41215	FALSE	FALSE	TRUE
63335	S2_009_014G1_JBBB004I_scaffold_69.fasta	0.971974	39883	5	0	1	0.999875	0.967682	S2_009_011G1	S2_009_016G1	S2_009	Escherichia coli	Bacteria|Proteobacteria|Gammaproteobacteria|Enterobacterales|Enterobacteriaceae|Escherichia|Escherichia coli	S2_009_014G1_phage_Escherichia_coli	980_279.ph	phage	41215	FALSE	FALSE	TRUE
63336	S2_002_000G1_S2_002_000G1_scaffold_458.fasta	0.607294	15670	7	0	1	0.999553	0.606706	S2_014_019G1	S2_014_010G1	S2_014	Enterobacterales	Bacteria|Proteobacteria|Gammaproteobacteria|Enterobacterales|unk|unk|unk	S2_002_000G1_phage_Enterobacterales	720_1.ph	phage	25828	FALSE	FALSE	FALSE
63337	S2_002_000G1_S2_002_000G1_scaffold_458.fasta	0.998334	25760	5	0	1	0.999806	0.997367	S2_014_019G1	S2_014_011G1	S2_014	Enterobacterales	Bacteria|Proteobacteria|Gammaproteobacteria|Enterobacterales|unk|unk|unk	S2_002_000G1_phage_Enterobacterales	720_1.ph	phage	25828	FALSE	FALSE	FALSE
63338	S2_009_014G1_JBBB004I_scaffold_69.fasta	0.966854	39671	0	0	1	1	0.962538	S2_009_011G1	S2_009_017G1	S2_009	Escherichia coli	Bacteria|Proteobacteria|Gammaproteobacteria|Enterobacterales|Enterobacteriaceae|Escherichia|Escherichia coli	S2_009_014G1_phage_Escherichia_coli	980_279.ph	phage	41215	FALSE	FALSE	TRUE
63339	S2_009_014G1_JBBB004I_scaffold_69.fasta	0.512824	20674	0	0	1	1	0.501613	S2_009_011G1	S2_009_018G1	S2_009	Escherichia coli	Bacteria|Proteobacteria|Gammaproteobacteria|Enterobacterales|Enterobacteriaceae|Escherichia|Escherichia coli	S2_009_014G1_phage_Escherichia_coli	980_279.ph	phage	41215	FALSE	FALSE	TRUE
63340	S2_009_014G1_JBBB004I_scaffold_69.fasta	0.950105	38865	0	0	1	1	0.942982	S2_009_011G1	S2_009_019G1	S2_009	Escherichia coli	Bacteria|Proteobacteria|Gammaproteobacteria|Enterobacterales|Enterobacteriaceae|Escherichia|Escherichia coli	S2_009_014G1_phage_Escherichia_coli	980_279.ph	phage	41215	FALSE	FALSE	TRUE
63341	S2_009_014G1_JBBB004I_scaffold_69.fasta	0.97218	39978	9	0	1	0.999775	0.969987	S2_009_011G1	S2_009_020G1	S2_009	Escherichia coli	Bacteria|Proteobacteria|Gammaproteobacteria|Enterobacterales|Enterobacteriaceae|Escherichia|Escherichia coli	S2_009_014G1_phage_Escherichia_coli	980_279.ph	phage	41215	FALSE	FALSE	TRUE
63342	S2_009_014G1_JBBB004I_scaffold_69.fasta	0.526499	21200	0	0	1	1	0.514376	S2_009_011G1	S2_009_021G1	S2_009	Escherichia coli	Bacteria|Proteobacteria|Gammaproteobacteria|Enterobacterales|Enterobacteriaceae|Escherichia|Escherichia coli	S2_009_014G1_phage_Escherichia_coli	980_279.ph	phage	41215	FALSE	FALSE	TRUE
63343	S2_009_014G1_JBBB004I_scaffold_69.fasta	0.905884	36845	1	0	1	0.999973	0.893971	S2_009_011G1	S2_009_022G1	S2_009	Escherichia coli	Bacteria|Proteobacteria|Gammaproteobacteria|Enterobacterales|Enterobacteriaceae|Escherichia|Escherichia coli	S2_009_014G1_phage_Escherichia_coli	980_279.ph	phage	41215	FALSE	FALSE	TRUE
63344	S2_009_014G1_JBBB004I_scaffold_69.fasta	0.960834	39301	1	0	1	0.999975	0.953561	S2_009_011G1	S2_009_023G1	S2_009	Escherichia coli	Bacteria|Proteobacteria|Gammaproteobacteria|Enterobacterales|Enterobacteriaceae|Escherichia|Escherichia coli	S2_009_014G1_phage_Escherichia_coli	980_279.ph	phage	41215	FALSE	FALSE	TRUE
63345	S2_002_000G1_S2_002_000G1_scaffold_458.fasta	0.999651	25794	1	0	1	0.999961	0.998684	S2_014_019G1	S2_014_020G1	S2_014	Enterobacterales	Bacteria|Proteobacteria|Gammaproteobacteria|Enterobacterales|unk|unk|unk	S2_002_000G1_phage_Enterobacterales	720_1.ph	phage	25828	FALSE	FALSE	FALSE
63346	S2_002_000G1_S2_002_000G1_scaffold_458.fasta	0.999768	25803	9	0	1	0.999651	0.999032	S2_014_019G1	S2_014_021G1	S2_014	Enterobacterales	Bacteria|Proteobacteria|Gammaproteobacteria|Enterobacterales|unk|unk|unk	S2_002_000G1_phage_Enterobacterales	720_1.ph	phage	25828	FALSE	FALSE	FALSE
63347	S2_002_000G1_S2_002_000G1_scaffold_458.fasta	0.999109	25780	1	0	1	0.999961	0.998142	S2_014_019G1	S2_014_023G1	S2_014	Enterobacterales	Bacteria|Proteobacteria|Gammaproteobacteria|Enterobacterales|unk|unk|unk	S2_002_000G1_phage_Enterobacterales	720_1.ph	phage	25828	FALSE	FALSE	FALSE
63348	S2_002_000G1_S2_002_000G1_scaffold_458.fasta	0.996008	25700	7	0	1	0.999728	0.995044	S2_014_019G1	S2_014_024G1	S2_014	Enterobacterales	Bacteria|Proteobacteria|Gammaproteobacteria|Enterobacterales|unk|unk|unk	S2_002_000G1_phage_Enterobacterales	720_1.ph	phage	25828	FALSE	FALSE	FALSE
63349	S2_002_000G1_S2_002_000G1_scaffold_458.fasta	0.996163	25704	8	0	1	0.999689	0.995199	S2_014_019G1	S2_014_025G1	S2_014	Enterobacterales	Bacteria|Proteobacteria|Gammaproteobacteria|Enterobacterales|unk|unk|unk	S2_002_000G1_phage_Enterobacterales	720_1.ph	phage	25828	FALSE	FALSE	FALSE
63350	S2_002_000G1_S2_002_000G1_scaffold_458.fasta	0.948921	24485	13	0	1	0.999469	0.948002	S2_014_019G1	S2_014_026G1	S2_014	Enterobacterales	Bacteria|Proteobacteria|Gammaproteobacteria|Enterobacterales|unk|unk|unk	S2_002_000G1_phage_Enterobacterales	720_1.ph	phage	25828	FALSE	FALSE	FALSE
63351	S2_002_000G1_S2_002_000G1_scaffold_458.fasta	0.607506	15670	6	0	1	0.999617	0.606706	S2_014_020G1	S2_014_010G1	S2_014	Enterobacterales	Bacteria|Proteobacteria|Gammaproteobacteria|Enterobacterales|unk|unk|unk	S2_002_000G1_phage_Enterobacterales	720_1.ph	phage	25828	FALSE	FALSE	FALSE
63352	dasS2_017_023G1_concoct_6.fa	0.984193	2402278	533	10	0.999996	0.999778	0.906993	N5_272_007G1	N5_272_007G2	N5_272	Enterococcus faecalis	Bacteria|Firmicutes|Bacilli|Lactobacillales|Enterococcaceae|Enterococcus|Enterococcus faecalis	S2_017_023G1_bacteria_Enterococcus_faecalis	137_1.ba	bacteria	2648618	FALSE	FALSE	TRUE
63353	dasS2_017_023G1_concoct_6.fa	0.864263	2033546	234	3	0.999999	0.999885	0.767776	N5_272_006G1	N5_272_042G1	N5_272	Enterococcus faecalis	Bacteria|Firmicutes|Bacilli|Lactobacillales|Enterococcaceae|Enterococcus|Enterococcus faecalis	S2_017_023G1_bacteria_Enterococcus_faecalis	137_1.ba	bacteria	2648618	FALSE	FALSE	TRUE
63354	dasS2_017_023G1_concoct_6.fa	0.890926	2109032	208	0	1	0.999901	0.796276	N5_272_006G1	N5_272_009G1	N5_272	Enterococcus faecalis	Bacteria|Firmicutes|Bacilli|Lactobacillales|Enterococcaceae|Enterococcus|Enterococcus faecalis	S2_017_023G1_bacteria_Enterococcus_faecalis	137_1.ba	bacteria	2648618	FALSE	FALSE	TRUE
63355	dasS2_017_023G1_concoct_6.fa	0.992704	2419530	467	17	0.999993	0.999807	0.913507	N5_272_006G1	N5_272_008G1	N5_272	Enterococcus faecalis	Bacteria|Firmicutes|Bacilli|Lactobacillales|Enterococcaceae|Enterococcus|Enterococcus faecalis	S2_017_023G1_bacteria_Enterococcus_faecalis	137_1.ba	bacteria	2648618	FALSE	FALSE	TRUE
63356	S2_005_017G1_JBBB003B_scaffold_205.fasta	0.969838	13569	4	0	1	0.999705	0.969561	N5_278_096G1	N5_278_020G1	N5_278	unk	unk|unk|unk|unk|unk|unk|unk	S2_005_017G1_plasmid_unk	125_1.pl	plasmid	13995	FALSE	TRUE	TRUE
63357	S2_005_017G1_JBBB003B_scaffold_205.fasta	0.969768	13569	3	0	1	0.999779	0.969561	N5_278_096G1	N5_278_020G2	N5_278	unk	unk|unk|unk|unk|unk|unk|unk	S2_005_017G1_plasmid_unk	125_1.pl	plasmid	13995	FALSE	TRUE	TRUE
63358	S2_005_017G1_JBBB003B_scaffold_205.fasta	0.96963	13569	3	0	1	0.999779	0.969561	N5_278_096G1	N5_278_021G1	N5_278	unk	unk|unk|unk|unk|unk|unk|unk	S2_005_017G1_plasmid_unk	125_1.pl	plasmid	13995	FALSE	TRUE	TRUE
63359	S2_005_017G1_JBBB003B_scaffold_205.fasta	0.970462	13569	8	0	1	0.99941	0.969561	N5_278_096G1	N5_278_022G1	N5_278	unk	unk|unk|unk|unk|unk|unk|unk	S2_005_017G1_plasmid_unk	125_1.pl	plasmid	13995	FALSE	TRUE	TRUE
63360	S2_005_017G1_JBBB003B_scaffold_205.fasta	0.96285	13244	6	0	1	0.999547	0.946338	N5_278_096G1	N5_278_104G1	N5_278	unk	unk|unk|unk|unk|unk|unk|unk	S2_005_017G1_plasmid_unk	125_1.pl	plasmid	13995	FALSE	TRUE	TRUE
63361	S2_005_017G1_JBBB003B_scaffold_205.fasta	0.962233	13427	5	0	1	0.999628	0.959414	N5_278_104G1	N5_278_016G1	N5_278	unk	unk|unk|unk|unk|unk|unk|unk	S2_005_017G1_plasmid_unk	125_1.pl	plasmid	13995	FALSE	TRUE	TRUE
63362	S2_005_017G1_JBBB003B_scaffold_205.fasta	0.96004	13430	6	0	1	0.999553	0.959628	N5_278_104G1	N5_278_017G1	N5_278	unk	unk|unk|unk|unk|unk|unk|unk	S2_005_017G1_plasmid_unk	125_1.pl	plasmid	13995	FALSE	TRUE	TRUE
63363	S2_005_017G1_JBBB003B_scaffold_205.fasta	0.959903	13430	8	0	1	0.999404	0.959628	N5_278_104G1	N5_278_020G1	N5_278	unk	unk|unk|unk|unk|unk|unk|unk	S2_005_017G1_plasmid_unk	125_1.pl	plasmid	13995	FALSE	TRUE	TRUE
63364	dasN5_272_006G1_concoct_5.fa	0.900522	2298391	274	4	0.999998	0.999881	0.690393	N5_229_006G1	N5_229_028G1	N5_229	Clostridium perfringens	Bacteria|Firmicutes|Clostridia|Clostridiales|Clostridiaceae|Clostridium|Clostridium perfringens	N5_272_006G1_bacteria_Clostridium_perfringens	111_5.ba	bacteria	3329103	FALSE	FALSE	FALSE
63365	dasN5_235_027G1_maxbin2.maxbin.001.fasta.fa	0.990497	4063964	967	13	0.999997	0.999762	0.874003	N4_140_016G1	N4_140_020G1	N4_140	Escherichia coli	Bacteria|Proteobacteria|Gammaproteobacteria|Enterobacterales|Enterobacteriaceae|Escherichia|Escherichia coli	N5_235_027G1_bacteria_Escherichia_coli	228_3.ba	bacteria	4649828	FALSE	TRUE	TRUE
63366	dasN5_235_027G1_maxbin2.maxbin.001.fasta.fa	0.837629	3428762	1879	266	0.999922	0.999452	0.737395	N4_140_016G1	N4_140_034G1	N4_140	Escherichia coli	Bacteria|Proteobacteria|Gammaproteobacteria|Enterobacterales|Enterobacteriaceae|Escherichia|Escherichia coli	N5_235_027G1_bacteria_Escherichia_coli	228_3.ba	bacteria	4649828	FALSE	TRUE	TRUE
63367	S2_002_000G1_S2_002_000G1_scaffold_458.fasta	0.998682	25760	4	0	1	0.999845	0.997367	S2_014_020G1	S2_014_011G1	S2_014	Enterobacterales	Bacteria|Proteobacteria|Gammaproteobacteria|Enterobacterales|unk|unk|unk	S2_002_000G1_phage_Enterobacterales	720_1.ph	phage	25828	FALSE	FALSE	FALSE
63368	dasN5_235_027G1_maxbin2.maxbin.001.fasta.fa	0.843338	3429522	1895	265	0.999923	0.999447	0.737559	N4_140_020G1	N4_140_034G1	N4_140	Escherichia coli	Bacteria|Proteobacteria|Gammaproteobacteria|Enterobacterales|Enterobacteriaceae|Escherichia|Escherichia coli	N5_235_027G1_bacteria_Escherichia_coli	228_3.ba	bacteria	4649828	FALSE	TRUE	TRUE
63369	dasN5_258_006G2_maxbin2.maxbin.001.fasta.fa	0.973642	4574085	3180	13	0.999997	0.999305	0.88207	S2_009_009G1	S2_009_017G1	S2_009	Klebsiella pneumoniae	Bacteria|Proteobacteria|Gammaproteobacteria|Enterobacterales|Enterobacteriaceae|Klebsiella|Klebsiella pneumoniae	N5_258_006G2_bacteria_Klebsiella_pneumoniae	242_2.ba	bacteria	5185627	FALSE	TRUE	TRUE
63370	dasS2_010_017G1_abawaca.28.fasta.fa	0.882826	1834142	2097	30	0.999984	0.998857	0.603638	S2_016_007G1	S2_016_008G1	S2_016	Klebsiella oxytoca	Bacteria|Proteobacteria|Gammaproteobacteria|Enterobacterales|Enterobacteriaceae|Klebsiella|Klebsiella oxytoca	S2_010_017G1_bacteria_Klebsiella_oxytoca	243_5.ba	bacteria	3038478	FALSE	FALSE	FALSE
63371	N3_178_000G1_N3_178_000G1_scaffold_462.fasta	0.953507	15689	16	0	1	0.99898	0.617143	S2_011_010G1	S2_011_008G1	S2_011	Escherichia coli	Bacteria|Proteobacteria|Gammaproteobacteria|Enterobacterales|Enterobacteriaceae|Escherichia|Escherichia coli	N3_178_000G1_phage_Escherichia_coli	899_39.ph	phage	25422	FALSE	TRUE	TRUE
63372	N3_178_000G1_N3_178_000G1_scaffold_462.fasta	0.936493	16383	25	0	1	0.998474	0.644442	S2_011_011G1	S2_011_007G1	S2_011	Escherichia coli	Bacteria|Proteobacteria|Gammaproteobacteria|Enterobacterales|Enterobacteriaceae|Escherichia|Escherichia coli	N3_178_000G1_phage_Escherichia_coli	899_39.ph	phage	25422	FALSE	TRUE	TRUE
63373	N3_178_000G1_N3_178_000G1_scaffold_462.fasta	0.940491	16310	23	0	1	0.99859	0.64157	S2_011_011G1	S2_011_008G1	S2_011	Escherichia coli	Bacteria|Proteobacteria|Gammaproteobacteria|Enterobacterales|Enterobacteriaceae|Escherichia|Escherichia coli	N3_178_000G1_phage_Escherichia_coli	899_39.ph	phage	25422	FALSE	TRUE	TRUE
63374	N3_178_000G1_N3_178_000G1_scaffold_462.fasta	0.910892	15814	21	0	1	0.998672	0.62206	S2_011_011G1	S2_011_010G1	S2_011	Escherichia coli	Bacteria|Proteobacteria|Gammaproteobacteria|Enterobacterales|Enterobacteriaceae|Escherichia|Escherichia coli	N3_178_000G1_phage_Escherichia_coli	899_39.ph	phage	25422	FALSE	TRUE	TRUE
63375	N3_178_000G1_N3_178_000G1_scaffold_462.fasta	0.925054	15404	28	0	1	0.998182	0.605932	S2_011_012G1	S2_011_007G1	S2_011	Escherichia coli	Bacteria|Proteobacteria|Gammaproteobacteria|Enterobacterales|Enterobacteriaceae|Escherichia|Escherichia coli	N3_178_000G1_phage_Escherichia_coli	899_39.ph	phage	25422	FALSE	TRUE	TRUE
63376	S2_005_017G1_JBBB003B_scaffold_205.fasta	0.999643	13988	13	1	0.999929	0.999071	0.9995	N5_278_048G1	N5_278_020G2	N5_278	unk	unk|unk|unk|unk|unk|unk|unk	S2_005_017G1_plasmid_unk	125_1.pl	plasmid	13995	FALSE	TRUE	TRUE
63377	N3_178_000G1_N3_178_000G1_scaffold_462.fasta	0.947088	15483	27	0	1	0.998256	0.609039	S2_011_012G1	S2_011_008G1	S2_011	Escherichia coli	Bacteria|Proteobacteria|Gammaproteobacteria|Enterobacterales|Enterobacteriaceae|Escherichia|Escherichia coli	N3_178_000G1_phage_Escherichia_coli	899_39.ph	phage	25422	FALSE	TRUE	TRUE
63378	dasS2_017_023G1_concoct_6.fa	0.991544	2422758	569	15	0.999994	0.999765	0.914725	N5_272_006G1	N5_272_007G1	N5_272	Enterococcus faecalis	Bacteria|Firmicutes|Bacilli|Lactobacillales|Enterococcaceae|Enterococcus|Enterococcus faecalis	S2_017_023G1_bacteria_Enterococcus_faecalis	137_1.ba	bacteria	2648618	FALSE	FALSE	TRUE
63379	dasS2_017_023G1_concoct_6.fa	0.988223	2399345	314	5	0.999998	0.999869	0.905886	N5_272_006G1	N5_272_007G2	N5_272	Enterococcus faecalis	Bacteria|Firmicutes|Bacilli|Lactobacillales|Enterococcaceae|Enterococcus|Enterococcus faecalis	S2_017_023G1_bacteria_Enterococcus_faecalis	137_1.ba	bacteria	2648618	FALSE	FALSE	TRUE
63380	dasS2_004_010G1_maxbin2.maxbin.008.fasta.fa	0.933669	4765917	3556	14	0.999997	0.999254	0.843791	S2_016_007G1	S2_016_008G1	S2_016	Klebsiella sp. OBRC7	Bacteria|Proteobacteria|Gammaproteobacteria|Enterobacterales|Enterobacteriaceae|Klebsiella|Klebsiella sp. OBRC7	S2_004_010G1_bacteria_Klebsiella_sp._OBRC7	243_2.ba	bacteria	5648217	FALSE	FALSE	TRUE
63381	S2_005_017G1_JBBB003B_scaffold_205.fasta	0.999714	13988	7	0	1	0.9995	0.9995	N5_278_024G2	N5_278_020G2	N5_278	unk	unk|unk|unk|unk|unk|unk|unk	S2_005_017G1_plasmid_unk	125_1.pl	plasmid	13995	FALSE	TRUE	TRUE
63382	N3_177_039G1_N4_177_039G1_scaffold_687.fasta	0.911142	10336	22	0	1	0.997872	0.890114	S2_016_017G1	S2_016_028G1	S2_016	Klebsiella pneumoniae	Bacteria|Proteobacteria|Gammaproteobacteria|Enterobacterales|Enterobacteriaceae|Klebsiella|Klebsiella pneumoniae	N3_177_039G1_phage_Klebsiella_pneumoniae	980_418.ph	phage	11612	FALSE	FALSE	TRUE
63383	S2_005_017G1_JBBB003B_scaffold_205.fasta	0.999786	13988	8	1	0.999929	0.999428	0.9995	N5_278_024G2	N5_278_020G1	N5_278	unk	unk|unk|unk|unk|unk|unk|unk	S2_005_017G1_plasmid_unk	125_1.pl	plasmid	13995	FALSE	TRUE	TRUE
63384	S2_009_014G1_JBBB004I_scaffold_69.fasta	0.913458	36468	1	0	1	0.999973	0.884823	S2_009_012G1	S2_009_022G1	S2_009	Escherichia coli	Bacteria|Proteobacteria|Gammaproteobacteria|Enterobacterales|Enterobacteriaceae|Escherichia|Escherichia coli	S2_009_014G1_phage_Escherichia_coli	980_279.ph	phage	41215	FALSE	FALSE	TRUE
63385	S2_009_014G1_JBBB004I_scaffold_69.fasta	0.94699	38462	1	0	1	0.999974	0.933204	S2_009_012G1	S2_009_023G1	S2_009	Escherichia coli	Bacteria|Proteobacteria|Gammaproteobacteria|Enterobacterales|Enterobacteriaceae|Escherichia|Escherichia coli	S2_009_014G1_phage_Escherichia_coli	980_279.ph	phage	41215	FALSE	FALSE	TRUE
63386	S2_009_014G1_JBBB004I_scaffold_69.fasta	0.69337	27316	6	0	1	0.99978	0.662768	S2_009_012G1	S2_009_025G1	S2_009	Escherichia coli	Bacteria|Proteobacteria|Gammaproteobacteria|Enterobacterales|Enterobacteriaceae|Escherichia|Escherichia coli	S2_009_014G1_phage_Escherichia_coli	980_279.ph	phage	41215	FALSE	FALSE	TRUE
63387	S2_009_014G1_JBBB004I_scaffold_69.fasta	0.938431	38364	40	0	1	0.998957	0.930826	S2_009_012G1	S2_009_026G1	S2_009	Escherichia coli	Bacteria|Proteobacteria|Gammaproteobacteria|Enterobacterales|Enterobacteriaceae|Escherichia|Escherichia coli	S2_009_014G1_phage_Escherichia_coli	980_279.ph	phage	41215	FALSE	FALSE	TRUE
63388	S2_009_014G1_JBBB004I_scaffold_69.fasta	0.949723	38762	0	0	1	1	0.940483	S2_009_012G1	S2_009_027G1	S2_009	Escherichia coli	Bacteria|Proteobacteria|Gammaproteobacteria|Enterobacterales|Enterobacteriaceae|Escherichia|Escherichia coli	S2_009_014G1_phage_Escherichia_coli	980_279.ph	phage	41215	FALSE	FALSE	TRUE
63389	S2_009_014G1_JBBB004I_scaffold_69.fasta	0.947186	38774	3	0	1	0.999923	0.940774	S2_009_012G1	S2_009_028G1	S2_009	Escherichia coli	Bacteria|Proteobacteria|Gammaproteobacteria|Enterobacterales|Enterobacteriaceae|Escherichia|Escherichia coli	S2_009_014G1_phage_Escherichia_coli	980_279.ph	phage	41215	FALSE	FALSE	TRUE
63390	S2_009_014G1_JBBB004I_scaffold_69.fasta	0.950668	39139	3	0	1	0.999923	0.94963	S2_009_013G1	S2_009_012G1	S2_009	Escherichia coli	Bacteria|Proteobacteria|Gammaproteobacteria|Enterobacterales|Enterobacteriaceae|Escherichia|Escherichia coli	S2_009_014G1_phage_Escherichia_coli	980_279.ph	phage	41215	FALSE	FALSE	TRUE
63391	S2_009_014G1_JBBB004I_scaffold_69.fasta	0.998689	41139	2	0	1	0.999951	0.998156	S2_009_013G1	S2_009_014G1	S2_009	Escherichia coli	Bacteria|Proteobacteria|Gammaproteobacteria|Enterobacterales|Enterobacteriaceae|Escherichia|Escherichia coli	S2_009_014G1_phage_Escherichia_coli	980_279.ph	phage	41215	FALSE	FALSE	TRUE
63392	S2_009_014G1_JBBB004I_scaffold_69.fasta	0.999175	41163	4	0	1	0.999903	0.998738	S2_009_013G1	S2_009_015G1	S2_009	Escherichia coli	Bacteria|Proteobacteria|Gammaproteobacteria|Enterobacterales|Enterobacteriaceae|Escherichia|Escherichia coli	S2_009_014G1_phage_Escherichia_coli	980_279.ph	phage	41215	FALSE	FALSE	TRUE
63393	S2_009_014G1_JBBB004I_scaffold_69.fasta	0.986067	40623	7	0	1	0.999828	0.985636	S2_009_013G1	S2_009_016G1	S2_009	Escherichia coli	Bacteria|Proteobacteria|Gammaproteobacteria|Enterobacterales|Enterobacteriaceae|Escherichia|Escherichia coli	S2_009_014G1_phage_Escherichia_coli	980_279.ph	phage	41215	FALSE	FALSE	TRUE
63394	S2_009_014G1_JBBB004I_scaffold_69.fasta	0.981594	40424	2	0	1	0.999951	0.980808	S2_009_013G1	S2_009_017G1	S2_009	Escherichia coli	Bacteria|Proteobacteria|Gammaproteobacteria|Enterobacterales|Enterobacteriaceae|Escherichia|Escherichia coli	S2_009_014G1_phage_Escherichia_coli	980_279.ph	phage	41215	FALSE	FALSE	TRUE
63395	S2_009_014G1_JBBB004I_scaffold_69.fasta	0.539182	21137	0	0	1	1	0.512847	S2_009_012G1	S2_009_021G1	S2_009	Escherichia coli	Bacteria|Proteobacteria|Gammaproteobacteria|Enterobacterales|Enterobacteriaceae|Escherichia|Escherichia coli	S2_009_014G1_phage_Escherichia_coli	980_279.ph	phage	41215	FALSE	FALSE	TRUE
63396	S2_009_014G1_JBBB004I_scaffold_69.fasta	0.503328	20722	0	0	1	1	0.502778	S2_009_013G1	S2_009_018G1	S2_009	Escherichia coli	Bacteria|Proteobacteria|Gammaproteobacteria|Enterobacterales|Enterobacteriaceae|Escherichia|Escherichia coli	S2_009_014G1_phage_Escherichia_coli	980_279.ph	phage	41215	FALSE	FALSE	TRUE
63397	S2_009_014G1_JBBB004I_scaffold_69.fasta	0.990775	40812	9	0	1	0.999779	0.990222	S2_009_013G1	S2_009_020G1	S2_009	Escherichia coli	Bacteria|Proteobacteria|Gammaproteobacteria|Enterobacterales|Enterobacteriaceae|Escherichia|Escherichia coli	S2_009_014G1_phage_Escherichia_coli	980_279.ph	phage	41215	FALSE	FALSE	TRUE
63398	S2_002_000G1_S2_002_000G1_scaffold_458.fasta	0.607153	15670	10	0	1	0.999362	0.606706	S2_014_021G1	S2_014_010G1	S2_014	Enterobacterales	Bacteria|Proteobacteria|Gammaproteobacteria|Enterobacterales|unk|unk|unk	S2_002_000G1_phage_Enterobacterales	720_1.ph	phage	25828	FALSE	FALSE	FALSE
63399	S2_002_000G1_S2_002_000G1_scaffold_458.fasta	0.998101	25760	12	0	1	0.999534	0.997367	S2_014_021G1	S2_014_011G1	S2_014	Enterobacterales	Bacteria|Proteobacteria|Gammaproteobacteria|Enterobacterales|unk|unk|unk	S2_002_000G1_phage_Enterobacterales	720_1.ph	phage	25828	FALSE	FALSE	FALSE
63400	N5_278_026G1_N5_278_026G1_scaffold_253.fasta	0.726826	22613	0	0	1	1	0.725753	N5_278_017G1	N5_278_020G1	N5_278	Enterobacteriaceae	Bacteria|Proteobacteria|Gammaproteobacteria|Enterobacterales|Enterobacteriaceae|unk|unk	N5_278_026G1_phage_Enterobacteriaceae	929_2.ph	phage	31158	FALSE	FALSE	FALSE
63401	N5_278_026G1_N5_278_026G1_scaffold_253.fasta	0.728418	22613	0	0	1	1	0.725753	N5_278_017G1	N5_278_020G2	N5_278	Enterobacteriaceae	Bacteria|Proteobacteria|Gammaproteobacteria|Enterobacterales|Enterobacteriaceae|unk|unk	N5_278_026G1_phage_Enterobacteriaceae	929_2.ph	phage	31158	FALSE	FALSE	FALSE
63402	N5_278_026G1_N5_278_026G1_scaffold_253.fasta	0.725926	22344	0	0	1	1	0.717119	N5_278_017G1	N5_278_021G1	N5_278	Enterobacteriaceae	Bacteria|Proteobacteria|Gammaproteobacteria|Enterobacterales|Enterobacteriaceae|unk|unk	N5_278_026G1_phage_Enterobacteriaceae	929_2.ph	phage	31158	FALSE	FALSE	FALSE
63403	N5_278_026G1_N5_278_026G1_scaffold_253.fasta	0.555276	15455	0	0	1	1	0.49602	N5_278_017G1	N5_278_022G1	N5_278	Enterobacteriaceae	Bacteria|Proteobacteria|Gammaproteobacteria|Enterobacterales|Enterobacteriaceae|unk|unk	N5_278_026G1_phage_Enterobacteriaceae	929_2.ph	phage	31158	FALSE	FALSE	FALSE
63404	N5_278_026G1_N5_278_026G1_scaffold_253.fasta	0.99775	31042	0	0	1	1	0.996277	N5_278_020G1	N5_278_020G2	N5_278	Enterobacteriaceae	Bacteria|Proteobacteria|Gammaproteobacteria|Enterobacterales|Enterobacteriaceae|unk|unk	N5_278_026G1_phage_Enterobacteriaceae	929_2.ph	phage	31158	FALSE	FALSE	FALSE
63405	N5_278_026G1_N5_278_026G1_scaffold_253.fasta	0.980682	30510	0	0	1	1	0.979203	N5_278_021G1	N5_278_020G1	N5_278	Enterobacteriaceae	Bacteria|Proteobacteria|Gammaproteobacteria|Enterobacterales|Enterobacteriaceae|unk|unk	N5_278_026G1_phage_Enterobacteriaceae	929_2.ph	phage	31158	FALSE	FALSE	FALSE
63406	N5_278_026G1_N5_278_026G1_scaffold_253.fasta	0.982766	30509	0	0	1	1	0.979171	N5_278_021G1	N5_278_020G2	N5_278	Enterobacteriaceae	Bacteria|Proteobacteria|Gammaproteobacteria|Enterobacterales|Enterobacteriaceae|unk|unk	N5_278_026G1_phage_Enterobacteriaceae	929_2.ph	phage	31158	FALSE	FALSE	FALSE
63407	N5_278_026G1_N5_278_026G1_scaffold_253.fasta	0.669352	20523	0	0	1	1	0.658675	N5_278_021G1	N5_278_022G1	N5_278	Enterobacteriaceae	Bacteria|Proteobacteria|Gammaproteobacteria|Enterobacterales|Enterobacteriaceae|unk|unk	N5_278_026G1_phage_Enterobacteriaceae	929_2.ph	phage	31158	FALSE	FALSE	FALSE
63408	S2_009_014G1_JBBB004I_scaffold_69.fasta	0.959558	39505	0	0	1	1	0.95851	S2_009_013G1	S2_009_019G1	S2_009	Escherichia coli	Bacteria|Proteobacteria|Gammaproteobacteria|Enterobacterales|Enterobacteriaceae|Escherichia|Escherichia coli	S2_009_014G1_phage_Escherichia_coli	980_279.ph	phage	41215	FALSE	FALSE	TRUE
63409	S2_005_017G1_JBBB003B_scaffold_205.fasta	0.969976	13569	0	0	1	1	0.969561	N5_278_096G1	N5_278_017G1	N5_278	unk	unk|unk|unk|unk|unk|unk|unk	S2_005_017G1_plasmid_unk	125_1.pl	plasmid	13995	FALSE	TRUE	TRUE
63410	S2_009_014G1_JBBB004I_scaffold_69.fasta	0.94397	38834	9	0	1	0.999768	0.94223	S2_009_012G1	S2_009_020G1	S2_009	Escherichia coli	Bacteria|Proteobacteria|Gammaproteobacteria|Enterobacterales|Enterobacteriaceae|Escherichia|Escherichia coli	S2_009_014G1_phage_Escherichia_coli	980_279.ph	phage	41215	FALSE	FALSE	TRUE
63411	S2_009_014G1_JBBB004I_scaffold_69.fasta	0.527807	20680	0	0	1	1	0.501759	S2_009_012G1	S2_009_018G1	S2_009	Escherichia coli	Bacteria|Proteobacteria|Gammaproteobacteria|Enterobacterales|Enterobacteriaceae|Escherichia|Escherichia coli	S2_009_014G1_phage_Escherichia_coli	980_279.ph	phage	41215	FALSE	FALSE	TRUE
63412	S2_005_017G1_JBBB003B_scaffold_205.fasta	0.999786	13987	8	1	0.999929	0.999428	0.999428	N5_278_024G2	N5_278_017G1	N5_278	unk	unk|unk|unk|unk|unk|unk|unk	S2_005_017G1_plasmid_unk	125_1.pl	plasmid	13995	FALSE	TRUE	TRUE
63413	S2_005_017G1_JBBB003B_scaffold_205.fasta	0.997355	13951	8	0	1	0.999427	0.996856	N5_278_024G2	N5_278_016G1	N5_278	unk	unk|unk|unk|unk|unk|unk|unk	S2_005_017G1_plasmid_unk	125_1.pl	plasmid	13995	FALSE	TRUE	TRUE
63414	S2_002_000G1_S2_002_000G1_scaffold_458.fasta	0.999419	25794	8	0	1	0.99969	0.998684	S2_014_020G1	S2_014_021G1	S2_014	Enterobacterales	Bacteria|Proteobacteria|Gammaproteobacteria|Enterobacterales|unk|unk|unk	S2_002_000G1_phage_Enterobacterales	720_1.ph	phage	25828	FALSE	FALSE	FALSE
63415	N5_222_045G1_N5_222_045G1_scaffold_218.fasta	0.919804	10701	23	2	0.999813	0.997851	0.536042	S2_004_014G1	S2_004_013G1	S2_004	Clostridium perfringens	Bacteria|Firmicutes|Clostridia|Clostridiales|Clostridiaceae|Clostridium|Clostridium perfringens	N5_222_045G1_phage_Clostridium_perfringens	386_31.ph	phage	19963	FALSE	FALSE	FALSE
63416	N5_222_045G1_N5_222_045G1_scaffold_218.fasta	0.916311	11157	22	0	1	0.998028	0.558884	S2_004_014G1	S2_004_010G1	S2_004	Clostridium perfringens	Bacteria|Firmicutes|Clostridia|Clostridiales|Clostridiaceae|Clostridium|Clostridium perfringens	N5_222_045G1_phage_Clostridium_perfringens	386_31.ph	phage	19963	FALSE	FALSE	FALSE
63417	N5_222_045G1_N5_222_045G1_scaffold_218.fasta	0.913756	11146	20	0	1	0.998206	0.558333	S2_004_014G1	S2_004_009G1	S2_004	Clostridium perfringens	Bacteria|Firmicutes|Clostridia|Clostridiales|Clostridiaceae|Clostridium|Clostridium perfringens	N5_222_045G1_phage_Clostridium_perfringens	386_31.ph	phage	19963	FALSE	FALSE	FALSE
63418	N5_222_045G1_N5_222_045G1_scaffold_218.fasta	0.913443	10648	13	2	0.999812	0.998779	0.533387	S2_004_014G1	S2_004_007G1	S2_004	Clostridium perfringens	Bacteria|Firmicutes|Clostridia|Clostridiales|Clostridiaceae|Clostridium|Clostridium perfringens	N5_222_045G1_phage_Clostridium_perfringens	386_31.ph	phage	19963	FALSE	FALSE	FALSE
63419	S2_009_014G1_JBBB004I_scaffold_69.fasta	0.684437	27565	1	0	1	0.999964	0.66881	S2_009_011G1	S2_009_025G1	S2_009	Escherichia coli	Bacteria|Proteobacteria|Gammaproteobacteria|Enterobacterales|Enterobacteriaceae|Escherichia|Escherichia coli	S2_009_014G1_phage_Escherichia_coli	980_279.ph	phage	41215	FALSE	FALSE	TRUE
63420	S2_009_014G1_JBBB004I_scaffold_69.fasta	0.958478	39334	35	0	1	0.99911	0.954361	S2_009_011G1	S2_009_026G1	S2_009	Escherichia coli	Bacteria|Proteobacteria|Gammaproteobacteria|Enterobacterales|Enterobacteriaceae|Escherichia|Escherichia coli	S2_009_014G1_phage_Escherichia_coli	980_279.ph	phage	41215	FALSE	FALSE	TRUE
63421	S2_009_014G1_JBBB004I_scaffold_69.fasta	0.967742	39690	2	0	1	0.99995	0.962999	S2_009_011G1	S2_009_027G1	S2_009	Escherichia coli	Bacteria|Proteobacteria|Gammaproteobacteria|Enterobacterales|Enterobacteriaceae|Escherichia|Escherichia coli	S2_009_014G1_phage_Escherichia_coli	980_279.ph	phage	41215	FALSE	FALSE	TRUE
63422	S2_009_014G1_JBBB004I_scaffold_69.fasta	0.966215	39724	2	0	1	0.99995	0.963824	S2_009_011G1	S2_009_028G1	S2_009	Escherichia coli	Bacteria|Proteobacteria|Gammaproteobacteria|Enterobacterales|Enterobacteriaceae|Escherichia|Escherichia coli	S2_009_014G1_phage_Escherichia_coli	980_279.ph	phage	41215	FALSE	FALSE	TRUE
63423	S2_009_014G1_JBBB004I_scaffold_69.fasta	0.939768	38101	0	0	1	1	0.924445	S2_009_012G1	S2_009_019G1	S2_009	Escherichia coli	Bacteria|Proteobacteria|Gammaproteobacteria|Enterobacterales|Enterobacteriaceae|Escherichia|Escherichia coli	S2_009_014G1_phage_Escherichia_coli	980_279.ph	phage	41215	FALSE	FALSE	TRUE
63424	S2_009_014G1_JBBB004I_scaffold_69.fasta	0.950616	39134	4	0	1	0.999898	0.949509	S2_009_012G1	S2_009_014G1	S2_009	Escherichia coli	Bacteria|Proteobacteria|Gammaproteobacteria|Enterobacterales|Enterobacteriaceae|Escherichia|Escherichia coli	S2_009_014G1_phage_Escherichia_coli	980_279.ph	phage	41215	FALSE	FALSE	TRUE
63425	N5_222_045G1_N5_222_045G1_scaffold_218.fasta	0.907299	11001	35	0	1	0.996818	0.551069	S2_004_013G1	S2_004_010G1	S2_004	Clostridium perfringens	Bacteria|Firmicutes|Clostridia|Clostridiales|Clostridiaceae|Clostridium|Clostridium perfringens	N5_222_045G1_phage_Clostridium_perfringens	386_31.ph	phage	19963	FALSE	FALSE	FALSE
63426	S2_009_014G1_JBBB004I_scaffold_69.fasta	0.950206	39139	6	0	1	0.999847	0.94963	S2_009_012G1	S2_009_015G1	S2_009	Escherichia coli	Bacteria|Proteobacteria|Gammaproteobacteria|Enterobacterales|Enterobacteriaceae|Escherichia|Escherichia coli	S2_009_014G1_phage_Escherichia_coli	980_279.ph	phage	41215	FALSE	FALSE	TRUE
63427	S2_009_014G1_JBBB004I_scaffold_69.fasta	0.946405	38796	9	0	1	0.999768	0.941308	S2_009_012G1	S2_009_016G1	S2_009	Escherichia coli	Bacteria|Proteobacteria|Gammaproteobacteria|Enterobacterales|Enterobacteriaceae|Escherichia|Escherichia coli	S2_009_014G1_phage_Escherichia_coli	980_279.ph	phage	41215	FALSE	FALSE	TRUE
63428	S2_009_014G1_JBBB004I_scaffold_69.fasta	0.949699	38761	2	0	1	0.999948	0.940459	S2_009_012G1	S2_009_017G1	S2_009	Escherichia coli	Bacteria|Proteobacteria|Gammaproteobacteria|Enterobacterales|Enterobacteriaceae|Escherichia|Escherichia coli	S2_009_014G1_phage_Escherichia_coli	980_279.ph	phage	41215	FALSE	FALSE	TRUE
63429	N5_222_045G1_N5_222_045G1_scaffold_218.fasta	0.899901	10959	24	0	1	0.99781	0.548966	S2_004_013G1	S2_004_009G1	S2_004	Clostridium perfringens	Bacteria|Firmicutes|Clostridia|Clostridiales|Clostridiaceae|Clostridium|Clostridium perfringens	N5_222_045G1_phage_Clostridium_perfringens	386_31.ph	phage	19963	FALSE	FALSE	FALSE
63430	N5_222_045G1_N5_222_045G1_scaffold_218.fasta	0.907302	10512	19	0	1	0.998193	0.526574	S2_004_013G1	S2_004_007G1	S2_004	Clostridium perfringens	Bacteria|Firmicutes|Clostridia|Clostridiales|Clostridiaceae|Clostridium|Clostridium perfringens	N5_222_045G1_phage_Clostridium_perfringens	386_31.ph	phage	19963	FALSE	FALSE	FALSE
63431	N5_222_045G1_N5_222_045G1_scaffold_218.fasta	0.906462	10815	29	2	0.999815	0.997319	0.541752	S2_004_013G1	S2_004_006G1	S2_004	Clostridium perfringens	Bacteria|Firmicutes|Clostridia|Clostridiales|Clostridiaceae|Clostridium|Clostridium perfringens	N5_222_045G1_phage_Clostridium_perfringens	386_31.ph	phage	19963	FALSE	FALSE	FALSE
63432	S2_002_000G1_S2_002_000G1_scaffold_458.fasta	0.999457	25780	0	0	1	1	0.998142	S2_014_020G1	S2_014_023G1	S2_014	Enterobacterales	Bacteria|Proteobacteria|Gammaproteobacteria|Enterobacterales|unk|unk|unk	S2_002_000G1_phage_Enterobacterales	720_1.ph	phage	25828	FALSE	FALSE	FALSE
63433	S2_002_000G1_S2_002_000G1_scaffold_458.fasta	0.996356	25700	6	0	1	0.999767	0.995044	S2_014_020G1	S2_014_024G1	S2_014	Enterobacterales	Bacteria|Proteobacteria|Gammaproteobacteria|Enterobacterales|unk|unk|unk	S2_002_000G1_phage_Enterobacterales	720_1.ph	phage	25828	FALSE	FALSE	FALSE
63434	S2_002_000G1_S2_002_000G1_scaffold_458.fasta	0.996511	25704	7	0	1	0.999728	0.995199	S2_014_020G1	S2_014_025G1	S2_014	Enterobacterales	Bacteria|Proteobacteria|Gammaproteobacteria|Enterobacterales|unk|unk|unk	S2_002_000G1_phage_Enterobacterales	720_1.ph	phage	25828	FALSE	FALSE	FALSE
63435	S2_002_000G1_S2_002_000G1_scaffold_458.fasta	0.949252	24485	12	0	1	0.99951	0.948002	S2_014_020G1	S2_014_026G1	S2_014	Enterobacterales	Bacteria|Proteobacteria|Gammaproteobacteria|Enterobacterales|unk|unk|unk	S2_002_000G1_phage_Enterobacterales	720_1.ph	phage	25828	FALSE	FALSE	FALSE
63436	N5_222_045G1_N5_222_045G1_scaffold_218.fasta	0.917864	10985	20	1	0.999909	0.998179	0.550268	S2_004_014G1	S2_004_006G1	S2_004	Clostridium perfringens	Bacteria|Firmicutes|Clostridia|Clostridiales|Clostridiaceae|Clostridium|Clostridium perfringens	N5_222_045G1_phage_Clostridium_perfringens	386_31.ph	phage	19963	FALSE	FALSE	FALSE
63437	S2_005_017G1_JBBB003B_scaffold_205.fasta	0.972618	13569	2	0	1	0.999853	0.969561	N5_278_096G1	N5_278_016G1	N5_278	unk	unk|unk|unk|unk|unk|unk|unk	S2_005_017G1_plasmid_unk	125_1.pl	plasmid	13995	FALSE	TRUE	TRUE
63438	S2_006_022G1_JBBB013F_myIDBA_UD_scaffold_657.fasta	0.970126	12600	0	0	1	1	0.963671	S2_009_011G1	S2_009_020G1	S2_009	Klebsiella	Bacteria|Proteobacteria|Gammaproteobacteria|Enterobacterales|Enterobacteriaceae|Klebsiella|unk	S2_006_022G1_phage_Klebsiella	709_1.ph	phage	13075	FALSE	TRUE	TRUE
63439	N5_278_026G1_N5_278_026G1_scaffold_253.fasta	0.982197	30510	0	0	1	1	0.979203	N5_278_016G1	N5_278_021G1	N5_278	Enterobacteriaceae	Bacteria|Proteobacteria|Gammaproteobacteria|Enterobacterales|Enterobacteriaceae|unk|unk	N5_278_026G1_phage_Enterobacteriaceae	929_2.ph	phage	31158	FALSE	FALSE	FALSE
63440	dasN5_272_006G1_concoct_5.fa	0.901765	2291405	301	4	0.999998	0.999869	0.688295	N5_229_006G1	N5_229_025G1	N5_229	Clostridium perfringens	Bacteria|Firmicutes|Clostridia|Clostridiales|Clostridiaceae|Clostridium|Clostridium perfringens	N5_272_006G1_bacteria_Clostridium_perfringens	111_5.ba	bacteria	3329103	FALSE	FALSE	FALSE
63441	N5_278_026G1_N5_278_026G1_scaffold_253.fasta	0.998393	31062	0	0	1	1	0.996919	N5_278_016G1	N5_278_020G1	N5_278	Enterobacteriaceae	Bacteria|Proteobacteria|Gammaproteobacteria|Enterobacterales|Enterobacteriaceae|unk|unk	N5_278_026G1_phage_Enterobacteriaceae	929_2.ph	phage	31158	FALSE	FALSE	FALSE
63442	S2_005_017G1_JBBB003B_scaffold_205.fasta	0.959697	13430	6	0	1	0.999553	0.959628	N5_278_063G1	N5_278_104G1	N5_278	unk	unk|unk|unk|unk|unk|unk|unk	S2_005_017G1_plasmid_unk	125_1.pl	plasmid	13995	FALSE	TRUE	TRUE
63443	S2_005_017G1_JBBB003B_scaffold_205.fasta	0.999786	13992	20	0	1	0.998571	0.999786	N5_278_057G1	N5_278_020G2	N5_278	unk	unk|unk|unk|unk|unk|unk|unk	S2_005_017G1_plasmid_unk	125_1.pl	plasmid	13995	FALSE	TRUE	TRUE
63444	N5_278_026G1_N5_278_026G1_scaffold_253.fasta	0.998841	31035	0	0	1	1	0.996052	N5_278_016G1	N5_278_020G2	N5_278	Enterobacteriaceae	Bacteria|Proteobacteria|Gammaproteobacteria|Enterobacterales|Enterobacteriaceae|unk|unk	N5_278_026G1_phage_Enterobacteriaceae	929_2.ph	phage	31158	FALSE	FALSE	FALSE
63445	S2_005_017G1_JBBB003B_scaffold_205.fasta	0.999714	13991	13	0	1	0.999071	0.999714	N5_278_057G1	N5_278_020G1	N5_278	unk	unk|unk|unk|unk|unk|unk|unk	S2_005_017G1_plasmid_unk	125_1.pl	plasmid	13995	FALSE	TRUE	TRUE
63446	S2_005_017G1_JBBB003B_scaffold_205.fasta	0.999071	13982	25	0	1	0.998212	0.999071	N5_278_057G1	N5_278_022G1	N5_278	unk	unk|unk|unk|unk|unk|unk|unk	S2_005_017G1_plasmid_unk	125_1.pl	plasmid	13995	FALSE	TRUE	TRUE
63447	S2_005_017G1_JBBB003B_scaffold_205.fasta	0.999929	13994	12	0	1	0.999142	0.999929	N5_278_057G1	N5_278_063G1	N5_278	unk	unk|unk|unk|unk|unk|unk|unk	S2_005_017G1_plasmid_unk	125_1.pl	plasmid	13995	FALSE	TRUE	TRUE
63448	S2_005_017G1_JBBB003B_scaffold_205.fasta	0.969561	13569	7	0	1	0.999484	0.969561	N5_278_057G1	N5_278_096G1	N5_278	unk	unk|unk|unk|unk|unk|unk|unk	S2_005_017G1_plasmid_unk	125_1.pl	plasmid	13995	FALSE	TRUE	TRUE
63449	S2_005_017G1_JBBB003B_scaffold_205.fasta	0.999857	13993	15	0	1	0.998928	0.999857	N5_278_063G1	N5_278_021G1	N5_278	unk	unk|unk|unk|unk|unk|unk|unk	S2_005_017G1_plasmid_unk	125_1.pl	plasmid	13995	FALSE	TRUE	TRUE
63450	S2_005_017G1_JBBB003B_scaffold_205.fasta	0.996856	13951	12	0	1	0.99914	0.996856	N5_278_057G1	N5_278_016G1	N5_278	unk	unk|unk|unk|unk|unk|unk|unk	S2_005_017G1_plasmid_unk	125_1.pl	plasmid	13995	FALSE	TRUE	TRUE
63451	S2_005_017G1_JBBB003B_scaffold_205.fasta	0.996927	13951	6	0	1	0.99957	0.996856	N5_278_063G1	N5_278_016G1	N5_278	unk	unk|unk|unk|unk|unk|unk|unk	S2_005_017G1_plasmid_unk	125_1.pl	plasmid	13995	FALSE	TRUE	TRUE
63452	S2_002_000G1_S2_002_000G1_scaffold_458.fasta	0.948994	24485	9	0	1	0.999632	0.948002	S2_014_018G1	S2_014_026G1	S2_014	Enterobacterales	Bacteria|Proteobacteria|Gammaproteobacteria|Enterobacterales|unk|unk|unk	S2_002_000G1_phage_Enterobacterales	720_1.ph	phage	25828	FALSE	FALSE	FALSE
63453	S2_005_017G1_JBBB003B_scaffold_205.fasta	0.999571	13988	5	1	0.999929	0.999643	0.9995	N5_278_024G2	N5_278_021G1	N5_278	unk	unk|unk|unk|unk|unk|unk|unk	S2_005_017G1_plasmid_unk	125_1.pl	plasmid	13995	FALSE	TRUE	TRUE
63454	S2_005_017G1_JBBB003B_scaffold_205.fasta	0.999643	13989	6	0	1	0.999571	0.999571	N5_278_063G1	N5_278_017G1	N5_278	unk	unk|unk|unk|unk|unk|unk|unk	S2_005_017G1_plasmid_unk	125_1.pl	plasmid	13995	FALSE	TRUE	TRUE
63455	S2_005_017G1_JBBB003B_scaffold_205.fasta	0.996354	13937	6	0	1	0.999569	0.995856	N5_278_024G2	N5_278_028G1	N5_278	unk	unk|unk|unk|unk|unk|unk|unk	S2_005_017G1_plasmid_unk	125_1.pl	plasmid	13995	FALSE	TRUE	TRUE
63456	dasN5_272_006G1_concoct_5.fa	0.892873	2309764	288	4	0.999998	0.999875	0.69381	N5_229_006G1	N5_229_008G1	N5_229	Clostridium perfringens	Bacteria|Firmicutes|Clostridia|Clostridiales|Clostridiaceae|Clostridium|Clostridium perfringens	N5_272_006G1_bacteria_Clostridium_perfringens	111_5.ba	bacteria	3329103	FALSE	FALSE	FALSE
63457	S2_005_017G1_JBBB003B_scaffold_205.fasta	0.999786	13991	7	0	1	0.9995	0.999714	N5_278_063G1	N5_278_020G1	N5_278	unk	unk|unk|unk|unk|unk|unk|unk	S2_005_017G1_plasmid_unk	125_1.pl	plasmid	13995	FALSE	TRUE	TRUE
63458	S2_005_017G1_JBBB003B_scaffold_205.fasta	0.999857	13992	16	0	1	0.998856	0.999786	N5_278_063G1	N5_278_020G2	N5_278	unk	unk|unk|unk|unk|unk|unk|unk	S2_005_017G1_plasmid_unk	125_1.pl	plasmid	13995	FALSE	TRUE	TRUE
63459	S2_005_017G1_JBBB003B_scaffold_205.fasta	0.999571	13989	14	0	1	0.998999	0.999571	N5_278_057G1	N5_278_017G1	N5_278	unk	unk|unk|unk|unk|unk|unk|unk	S2_005_017G1_plasmid_unk	125_1.pl	plasmid	13995	FALSE	TRUE	TRUE
63460	S2_005_017G1_JBBB003B_scaffold_205.fasta	0.959628	13430	10	0	1	0.999255	0.959628	N5_278_057G1	N5_278_104G1	N5_278	unk	unk|unk|unk|unk|unk|unk|unk	S2_005_017G1_plasmid_unk	125_1.pl	plasmid	13995	FALSE	TRUE	TRUE
63461	S2_005_017G1_JBBB003B_scaffold_205.fasta	0.999142	13979	10	0	1	0.999285	0.998857	N5_278_024G2	N5_278_022G1	N5_278	unk	unk|unk|unk|unk|unk|unk|unk	S2_005_017G1_plasmid_unk	125_1.pl	plasmid	13995	FALSE	TRUE	TRUE
63462	N5_278_026G1_N5_278_026G1_scaffold_253.fasta	0.728004	22614	0	0	1	1	0.725785	N5_278_016G1	N5_278_017G1	N5_278	Enterobacteriaceae	Bacteria|Proteobacteria|Gammaproteobacteria|Enterobacterales|Enterobacteriaceae|unk|unk	N5_278_026G1_phage_Enterobacteriaceae	929_2.ph	phage	31158	FALSE	FALSE	FALSE
63463	N5_278_026G1_N5_278_026G1_scaffold_253.fasta	0.665551	20674	0	0	1	1	0.663521	N5_278_016G1	N5_278_022G1	N5_278	Enterobacteriaceae	Bacteria|Proteobacteria|Gammaproteobacteria|Enterobacterales|Enterobacteriaceae|unk|unk	N5_278_026G1_phage_Enterobacteriaceae	929_2.ph	phage	31158	FALSE	FALSE	FALSE
63464	S2_005_017G1_JBBB003B_scaffold_205.fasta	0.998785	13977	17	0	1	0.998784	0.998714	N5_278_048G1	N5_278_022G1	N5_278	unk	unk|unk|unk|unk|unk|unk|unk	S2_005_017G1_plasmid_unk	125_1.pl	plasmid	13995	FALSE	TRUE	TRUE
63465	dasN5_239_080G1_concoct_14.fa	0.969097	4825764	15086	544	0.999887	0.996874	0.872358	N5_229_007G2	N5_229_022G1	N5_229	Klebsiella variicola	Bacteria|Proteobacteria|Gammaproteobacteria|Enterobacterales|Enterobacteriaceae|Klebsiella|unk	N5_239_080G1_bacteria_Klebsiella_variicola	242_3.ba	bacteria	5531865	FALSE	FALSE	TRUE
63466	S2_005_017G1_JBBB003B_scaffold_205.fasta	0.999929	13994	22	0	1	0.998428	0.999929	N5_278_057G1	N5_278_021G1	N5_278	unk	unk|unk|unk|unk|unk|unk|unk	S2_005_017G1_plasmid_unk	125_1.pl	plasmid	13995	FALSE	TRUE	TRUE
63467	dasN5_239_080G1_concoct_14.fa	0.968723	4831421	15312	698	0.999856	0.996831	0.87338	N5_229_007G2	N5_229_025G1	N5_229	Klebsiella variicola	Bacteria|Proteobacteria|Gammaproteobacteria|Enterobacterales|Enterobacteriaceae|Klebsiella|unk	N5_239_080G1_bacteria_Klebsiella_variicola	242_3.ba	bacteria	5531865	FALSE	FALSE	TRUE
63468	S2_005_017G1_JBBB003B_scaffold_205.fasta	0.96963	13569	2	0	1	0.999853	0.969561	N5_278_063G1	N5_278_096G1	N5_278	unk	unk|unk|unk|unk|unk|unk|unk	S2_005_017G1_plasmid_unk	125_1.pl	plasmid	13995	FALSE	TRUE	TRUE
63469	S2_005_017G1_JBBB003B_scaffold_205.fasta	0.999	13981	20	0	1	0.998569	0.999	N5_278_063G1	N5_278_022G1	N5_278	unk	unk|unk|unk|unk|unk|unk|unk	S2_005_017G1_plasmid_unk	125_1.pl	plasmid	13995	FALSE	TRUE	TRUE
63470	dasN5_239_080G1_concoct_14.fa	0.969103	4811397	14602	428	0.999911	0.996965	0.86976	N5_229_007G2	N5_229_028G1	N5_229	Klebsiella variicola	Bacteria|Proteobacteria|Gammaproteobacteria|Enterobacterales|Enterobacteriaceae|Klebsiella|unk	N5_239_080G1_bacteria_Klebsiella_variicola	242_3.ba	bacteria	5531865	FALSE	FALSE	TRUE
63471	S2_005_017G1_JBBB003B_scaffold_205.fasta	0.96004	13430	7	0	1	0.999479	0.959628	N5_278_048G1	N5_278_104G1	N5_278	unk	unk|unk|unk|unk|unk|unk|unk	S2_005_017G1_plasmid_unk	125_1.pl	plasmid	13995	FALSE	TRUE	TRUE
63472	dasN5_239_080G1_concoct_14.fa	0.970589	4856838	13479	49	0.99999	0.997225	0.877975	N5_229_008G1	N5_229_028G1	N5_229	Klebsiella variicola	Bacteria|Proteobacteria|Gammaproteobacteria|Enterobacterales|Enterobacteriaceae|Klebsiella|unk	N5_239_080G1_bacteria_Klebsiella_variicola	242_3.ba	bacteria	5531865	FALSE	FALSE	TRUE
63473	dasN5_239_080G1_concoct_14.fa	0.97491	4891543	14064	175	0.999964	0.997125	0.884248	N5_229_008G1	N5_229_025G1	N5_229	Klebsiella variicola	Bacteria|Proteobacteria|Gammaproteobacteria|Enterobacterales|Enterobacteriaceae|Klebsiella|unk	N5_239_080G1_bacteria_Klebsiella_variicola	242_3.ba	bacteria	5531865	FALSE	FALSE	TRUE
63474	dasN5_239_080G1_concoct_14.fa	0.993199	4879763	878	8	0.999998	0.99982	0.882119	N5_229_022G1	N5_229_025G1	N5_229	Klebsiella variicola	Bacteria|Proteobacteria|Gammaproteobacteria|Enterobacterales|Enterobacteriaceae|Klebsiella|unk	N5_239_080G1_bacteria_Klebsiella_variicola	242_3.ba	bacteria	5531865	FALSE	FALSE	TRUE
63475	S2_005_017G1_JBBB003B_scaffold_205.fasta	0.999571	13989	13	1	0.999929	0.999071	0.999571	N5_278_048G1	N5_278_057G1	N5_278	unk	unk|unk|unk|unk|unk|unk|unk	S2_005_017G1_plasmid_unk	125_1.pl	plasmid	13995	FALSE	TRUE	TRUE
63476	dasN5_239_080G1_concoct_14.fa	0.991014	4852067	873	14	0.999997	0.99982	0.877112	N5_229_022G1	N5_229_028G1	N5_229	Klebsiella variicola	Bacteria|Proteobacteria|Gammaproteobacteria|Enterobacterales|Enterobacteriaceae|Klebsiella|unk	N5_239_080G1_bacteria_Klebsiella_variicola	242_3.ba	bacteria	5531865	FALSE	FALSE	TRUE
63477	dasN5_239_080G1_concoct_14.fa	0.989433	4855705	886	10	0.999998	0.999818	0.87777	N5_229_025G1	N5_229_028G1	N5_229	Klebsiella variicola	Bacteria|Proteobacteria|Gammaproteobacteria|Enterobacterales|Enterobacteriaceae|Klebsiella|unk	N5_239_080G1_bacteria_Klebsiella_variicola	242_3.ba	bacteria	5531865	FALSE	FALSE	TRUE
63478	dasS2_017_023G1_concoct_6.fa	0.822015	1727442	81	2	0.999999	0.999953	0.652205	N4_166_020G1	N4_166_027G1	N4_166	Enterococcus faecalis	Bacteria|Firmicutes|Bacilli|Lactobacillales|Enterococcaceae|Enterococcus|Enterococcus faecalis	S2_017_023G1_bacteria_Enterococcus_faecalis	137_1.ba	bacteria	2648618	FALSE	FALSE	TRUE
63479	dasN5_258_006G2_maxbin2.maxbin.001.fasta.fa	0.635991	2634053	5658	41	0.999984	0.997852	0.507953	N5_229_006G1	N5_229_008G1	N5_229	Klebsiella pneumoniae	Bacteria|Proteobacteria|Gammaproteobacteria|Enterobacterales|Enterobacteriaceae|Klebsiella|Klebsiella pneumoniae	N5_258_006G2_bacteria_Klebsiella_pneumoniae	242_2.ba	bacteria	5185627	FALSE	TRUE	TRUE
63480	S2_005_017G1_JBBB003B_scaffold_205.fasta	0.999643	13989	4	1	0.999929	0.999714	0.999571	N5_278_048G1	N5_278_063G1	N5_278	unk	unk|unk|unk|unk|unk|unk|unk	S2_005_017G1_plasmid_unk	125_1.pl	plasmid	13995	FALSE	TRUE	TRUE
63481	S2_005_017G1_JBBB003B_scaffold_205.fasta	0.969976	13569	1	0	1	0.999926	0.969561	N5_278_048G1	N5_278_096G1	N5_278	unk	unk|unk|unk|unk|unk|unk|unk	S2_005_017G1_plasmid_unk	125_1.pl	plasmid	13995	FALSE	TRUE	TRUE
63482	dasN5_239_080G1_concoct_14.fa	0.973821	4882752	13865	100	0.99998	0.99716	0.882659	N5_229_022G1	N5_229_008G1	N5_229	Klebsiella variicola	Bacteria|Proteobacteria|Gammaproteobacteria|Enterobacterales|Enterobacteriaceae|Klebsiella|unk	N5_239_080G1_bacteria_Klebsiella_variicola	242_3.ba	bacteria	5531865	FALSE	FALSE	TRUE
63483	dasN5_241_040G1_concoct_2.fa	0.961416	4179556	863	8	0.999998	0.999794	0.535867	S2_010_017G1	S2_010_008G1	S2_010	Klebsiella	Bacteria|Proteobacteria|Gammaproteobacteria|Enterobacterales|Enterobacteriaceae|Klebsiella|unk	N5_241_040G1_bacteria_Klebsiella	243_7.ba	bacteria	7799616	FALSE	FALSE	FALSE
63484	S2_005_017G1_JBBB003B_scaffold_205.fasta	0.639606	7855	0	0	1	1	0.561272	S2_010_022G1	S2_010_008G1	S2_010	unk	unk|unk|unk|unk|unk|unk|unk	S2_005_017G1_plasmid_unk	125_1.pl	plasmid	13995	FALSE	TRUE	TRUE
63485	S2_005_017G1_JBBB003B_scaffold_205.fasta	0.973502	11940	0	0	1	1	0.853162	S2_010_021G1	S2_010_026G1	S2_010	unk	unk|unk|unk|unk|unk|unk|unk	S2_005_017G1_plasmid_unk	125_1.pl	plasmid	13995	FALSE	TRUE	TRUE
63486	S2_005_017G1_JBBB003B_scaffold_205.fasta	0.640231	7855	0	0	1	1	0.561272	S2_010_022G1	S2_010_009G1	S2_010	unk	unk|unk|unk|unk|unk|unk|unk	S2_005_017G1_plasmid_unk	125_1.pl	plasmid	13995	FALSE	TRUE	TRUE
63487	dasN5_256_000G1_concoct_26.fa	0.876991	3540609	512	13	0.999996	0.999855	0.603269	S2_010_014G1	S2_010_017G1	S2_010	Klebsiella oxytoca	Bacteria|Proteobacteria|Gammaproteobacteria|Enterobacterales|Enterobacteriaceae|Klebsiella|Klebsiella oxytoca	N5_256_000G1_bacteria_Klebsiella_oxytoca	243_3.ba	bacteria	5869039	FALSE	FALSE	FALSE
63488	dasN5_241_040G1_concoct_2.fa	0.93613	4018829	747	7	0.999998	0.999814	0.51526	S2_010_011G1	S2_010_008G1	S2_010	Klebsiella	Bacteria|Proteobacteria|Gammaproteobacteria|Enterobacterales|Enterobacteriaceae|Klebsiella|unk	N5_241_040G1_bacteria_Klebsiella	243_7.ba	bacteria	7799616	FALSE	FALSE	FALSE
63489	dasN5_241_040G1_concoct_2.fa	0.953989	4022258	326	3	0.999999	0.999919	0.515699	S2_010_011G1	S2_010_009G1	S2_010	Klebsiella	Bacteria|Proteobacteria|Gammaproteobacteria|Enterobacterales|Enterobacteriaceae|Klebsiella|unk	N5_241_040G1_bacteria_Klebsiella	243_7.ba	bacteria	7799616	FALSE	FALSE	FALSE
63490	dasN5_241_040G1_concoct_2.fa	0.951938	3985268	365	6	0.999998	0.999908	0.510957	S2_010_011G1	S2_010_012G1	S2_010	Klebsiella	Bacteria|Proteobacteria|Gammaproteobacteria|Enterobacterales|Enterobacteriaceae|Klebsiella|unk	N5_241_040G1_bacteria_Klebsiella	243_7.ba	bacteria	7799616	FALSE	FALSE	FALSE
63491	dasN5_241_040G1_concoct_2.fa	0.950946	3995631	290	3	0.999999	0.999927	0.512286	S2_010_011G1	S2_010_014G1	S2_010	Klebsiella	Bacteria|Proteobacteria|Gammaproteobacteria|Enterobacterales|Enterobacteriaceae|Klebsiella|unk	N5_241_040G1_bacteria_Klebsiella	243_7.ba	bacteria	7799616	FALSE	FALSE	FALSE
63492	dasN5_241_040G1_concoct_2.fa	0.93414	3897878	438	12	0.999997	0.999888	0.499753	S2_010_011G1	S2_010_016G1	S2_010	Klebsiella	Bacteria|Proteobacteria|Gammaproteobacteria|Enterobacterales|Enterobacteriaceae|Klebsiella|unk	N5_241_040G1_bacteria_Klebsiella	243_7.ba	bacteria	7799616	FALSE	FALSE	FALSE
63493	dasN5_241_040G1_concoct_2.fa	0.931366	4043381	591	9	0.999998	0.999854	0.518408	S2_010_011G1	S2_010_017G1	S2_010	Klebsiella	Bacteria|Proteobacteria|Gammaproteobacteria|Enterobacterales|Enterobacteriaceae|Klebsiella|unk	N5_241_040G1_bacteria_Klebsiella	243_7.ba	bacteria	7799616	FALSE	FALSE	FALSE
63494	dasN5_241_040G1_concoct_2.fa	0.930993	3872688	552	14	0.999996	0.999857	0.496523	S2_010_011G1	S2_010_021G1	S2_010	Klebsiella	Bacteria|Proteobacteria|Gammaproteobacteria|Enterobacterales|Enterobacteriaceae|Klebsiella|unk	N5_241_040G1_bacteria_Klebsiella	243_7.ba	bacteria	7799616	FALSE	FALSE	FALSE
63495	S2_005_017G1_JBBB003B_scaffold_205.fasta	0.657873	7855	0	0	1	1	0.561272	S2_010_022G1	S2_010_026G1	S2_010	unk	unk|unk|unk|unk|unk|unk|unk	S2_005_017G1_plasmid_unk	125_1.pl	plasmid	13995	FALSE	TRUE	TRUE
63496	S2_005_017G1_JBBB003B_scaffold_205.fasta	0.722289	7852	0	0	1	1	0.561058	S2_010_022G1	S2_010_024G1	S2_010	unk	unk|unk|unk|unk|unk|unk|unk	S2_005_017G1_plasmid_unk	125_1.pl	plasmid	13995	FALSE	TRUE	TRUE
63497	S2_005_017G1_JBBB003B_scaffold_205.fasta	0.664833	7855	0	0	1	1	0.561272	S2_010_022G1	S2_010_023G1	S2_010	unk	unk|unk|unk|unk|unk|unk|unk	S2_005_017G1_plasmid_unk	125_1.pl	plasmid	13995	FALSE	TRUE	TRUE
63498	dasN5_241_040G1_concoct_2.fa	0.925482	4038550	574	4	0.999999	0.999858	0.517788	S2_010_014G1	S2_010_017G1	S2_010	Klebsiella	Bacteria|Proteobacteria|Gammaproteobacteria|Enterobacterales|Enterobacteriaceae|Klebsiella|unk	N5_241_040G1_bacteria_Klebsiella	243_7.ba	bacteria	7799616	FALSE	FALSE	FALSE
63499	dasN5_241_040G1_concoct_2.fa	0.923686	3882208	412	6	0.999998	0.999894	0.497743	S2_010_014G1	S2_010_016G1	S2_010	Klebsiella	Bacteria|Proteobacteria|Gammaproteobacteria|Enterobacterales|Enterobacteriaceae|Klebsiella|unk	N5_241_040G1_bacteria_Klebsiella	243_7.ba	bacteria	7799616	FALSE	FALSE	FALSE
63500	dasN5_241_040G1_concoct_2.fa	0.952332	4027833	317	0	1	0.999921	0.516414	S2_010_014G1	S2_010_009G1	S2_010	Klebsiella	Bacteria|Proteobacteria|Gammaproteobacteria|Enterobacterales|Enterobacteriaceae|Klebsiella|unk	N5_241_040G1_bacteria_Klebsiella	243_7.ba	bacteria	7799616	FALSE	FALSE	FALSE
63501	dasN5_241_040G1_concoct_2.fa	0.930593	4014788	728	8	0.999998	0.999819	0.514742	S2_010_014G1	S2_010_008G1	S2_010	Klebsiella	Bacteria|Proteobacteria|Gammaproteobacteria|Enterobacterales|Enterobacteriaceae|Klebsiella|unk	N5_241_040G1_bacteria_Klebsiella	243_7.ba	bacteria	7799616	FALSE	FALSE	FALSE
63502	S2_005_017G1_JBBB003B_scaffold_205.fasta	0.969235	11940	3	0	1	0.999749	0.853162	S2_010_017G1	S2_010_026G1	S2_010	unk	unk|unk|unk|unk|unk|unk|unk	S2_005_017G1_plasmid_unk	125_1.pl	plasmid	13995	FALSE	TRUE	TRUE
63503	dasN5_241_040G1_concoct_2.fa	0.933523	3875168	586	15	0.999996	0.999849	0.496841	S2_010_012G1	S2_010_021G1	S2_010	Klebsiella	Bacteria|Proteobacteria|Gammaproteobacteria|Enterobacterales|Enterobacteriaceae|Klebsiella|unk	N5_241_040G1_bacteria_Klebsiella	243_7.ba	bacteria	7799616	FALSE	FALSE	FALSE
63504	S2_005_017G1_JBBB003B_scaffold_205.fasta	0.976793	11996	4	0	1	0.999667	0.857163	S2_010_018G1	S2_010_008G1	S2_010	unk	unk|unk|unk|unk|unk|unk|unk	S2_005_017G1_plasmid_unk	125_1.pl	plasmid	13995	FALSE	TRUE	TRUE
63505	S2_005_017G1_JBBB003B_scaffold_205.fasta	0.977749	11996	3	0	1	0.99975	0.857163	S2_010_018G1	S2_010_009G1	S2_010	unk	unk|unk|unk|unk|unk|unk|unk	S2_005_017G1_plasmid_unk	125_1.pl	plasmid	13995	FALSE	TRUE	TRUE
63506	S2_005_017G1_JBBB003B_scaffold_205.fasta	0.977584	11993	4	0	1	0.999666	0.856949	S2_010_018G1	S2_010_021G1	S2_010	unk	unk|unk|unk|unk|unk|unk|unk	S2_005_017G1_plasmid_unk	125_1.pl	plasmid	13995	FALSE	TRUE	TRUE
63507	S2_005_017G1_JBBB003B_scaffold_205.fasta	0.654802	7855	0	0	1	1	0.561272	S2_010_018G1	S2_010_022G1	S2_010	unk	unk|unk|unk|unk|unk|unk|unk	S2_005_017G1_plasmid_unk	125_1.pl	plasmid	13995	FALSE	TRUE	TRUE
63508	dasN5_241_040G1_concoct_2.fa	0.93825	3903513	474	12	0.999997	0.999879	0.500475	S2_010_012G1	S2_010_016G1	S2_010	Klebsiella	Bacteria|Proteobacteria|Gammaproteobacteria|Enterobacterales|Enterobacteriaceae|Klebsiella|unk	N5_241_040G1_bacteria_Klebsiella	243_7.ba	bacteria	7799616	FALSE	FALSE	FALSE
63509	dasN5_241_040G1_concoct_2.fa	0.944387	3977283	357	10	0.999997	0.99991	0.509933	S2_010_012G1	S2_010_014G1	S2_010	Klebsiella	Bacteria|Proteobacteria|Gammaproteobacteria|Enterobacterales|Enterobacteriaceae|Klebsiella|unk	N5_241_040G1_bacteria_Klebsiella	243_7.ba	bacteria	7799616	FALSE	FALSE	FALSE
63510	dasN5_241_040G1_concoct_2.fa	0.953585	4017778	339	3	0.999999	0.999916	0.515125	S2_010_012G1	S2_010_009G1	S2_010	Klebsiella	Bacteria|Proteobacteria|Gammaproteobacteria|Enterobacterales|Enterobacteriaceae|Klebsiella|unk	N5_241_040G1_bacteria_Klebsiella	243_7.ba	bacteria	7799616	FALSE	FALSE	FALSE
63511	dasN5_241_040G1_concoct_2.fa	0.934112	4046421	618	9	0.999998	0.999847	0.518797	S2_010_012G1	S2_010_017G1	S2_010	Klebsiella	Bacteria|Proteobacteria|Gammaproteobacteria|Enterobacterales|Enterobacteriaceae|Klebsiella|unk	N5_241_040G1_bacteria_Klebsiella	243_7.ba	bacteria	7799616	FALSE	FALSE	FALSE
63512	dasN5_241_040G1_concoct_2.fa	0.940643	4025824	787	17	0.999996	0.999805	0.516157	S2_010_012G1	S2_010_008G1	S2_010	Klebsiella	Bacteria|Proteobacteria|Gammaproteobacteria|Enterobacterales|Enterobacteriaceae|Klebsiella|unk	N5_241_040G1_bacteria_Klebsiella	243_7.ba	bacteria	7799616	FALSE	FALSE	FALSE
63513	dasN5_256_000G1_concoct_26.fa	0.785757	2902219	484	10	0.999997	0.999833	0.494496	S2_010_014G1	S2_010_018G1	S2_010	Klebsiella oxytoca	Bacteria|Proteobacteria|Gammaproteobacteria|Enterobacterales|Enterobacteriaceae|Klebsiella|Klebsiella oxytoca	N5_256_000G1_bacteria_Klebsiella_oxytoca	243_3.ba	bacteria	5869039	FALSE	FALSE	FALSE
63514	dasN5_241_040G1_concoct_2.fa	0.938534	4088884	602	12	0.999997	0.999853	0.524242	S2_010_017G1	S2_010_009G1	S2_010	Klebsiella	Bacteria|Proteobacteria|Gammaproteobacteria|Enterobacterales|Enterobacteriaceae|Klebsiella|unk	N5_241_040G1_bacteria_Klebsiella	243_7.ba	bacteria	7799616	FALSE	FALSE	FALSE
63515	S2_005_017G1_JBBB003B_scaffold_205.fasta	0.995293	12263	10	0	1	0.999185	0.876242	S2_010_017G1	S2_010_021G1	S2_010	unk	unk|unk|unk|unk|unk|unk|unk	S2_005_017G1_plasmid_unk	125_1.pl	plasmid	13995	FALSE	TRUE	TRUE
63516	S2_005_017G1_JBBB003B_scaffold_205.fasta	0.637633	7855	0	0	1	1	0.561272	S2_010_017G1	S2_010_022G1	S2_010	unk	unk|unk|unk|unk|unk|unk|unk	S2_005_017G1_plasmid_unk	125_1.pl	plasmid	13995	FALSE	TRUE	TRUE
63517	S2_005_017G1_JBBB003B_scaffold_205.fasta	0.959088	11815	5	0	1	0.999577	0.84423	S2_010_017G1	S2_010_023G1	S2_010	unk	unk|unk|unk|unk|unk|unk|unk	S2_005_017G1_plasmid_unk	125_1.pl	plasmid	13995	FALSE	TRUE	TRUE
63518	dasN5_256_000G1_concoct_26.fa	0.855216	3244670	438	11	0.999997	0.999865	0.552845	S2_010_014G1	S2_010_021G1	S2_010	Klebsiella oxytoca	Bacteria|Proteobacteria|Gammaproteobacteria|Enterobacterales|Enterobacteriaceae|Klebsiella|Klebsiella oxytoca	N5_256_000G1_bacteria_Klebsiella_oxytoca	243_3.ba	bacteria	5869039	FALSE	FALSE	FALSE
63519	S2_005_017G1_JBBB003B_scaffold_205.fasta	0.882214	10868	8	0	1	0.999264	0.776563	S2_010_017G1	S2_010_024G1	S2_010	unk	unk|unk|unk|unk|unk|unk|unk	S2_005_017G1_plasmid_unk	125_1.pl	plasmid	13995	FALSE	TRUE	TRUE
63520	dasN5_241_040G1_concoct_2.fa	0.95213	3870774	435	5	0.999999	0.999888	0.496278	S2_010_016G1	S2_010_021G1	S2_010	Klebsiella	Bacteria|Proteobacteria|Gammaproteobacteria|Enterobacterales|Enterobacteriaceae|Klebsiella|unk	N5_241_040G1_bacteria_Klebsiella	243_7.ba	bacteria	7799616	FALSE	FALSE	FALSE
63521	dasN5_241_040G1_concoct_2.fa	0.927358	3983586	527	3	0.999999	0.999868	0.510741	S2_010_016G1	S2_010_017G1	S2_010	Klebsiella	Bacteria|Proteobacteria|Gammaproteobacteria|Enterobacterales|Enterobacteriaceae|Klebsiella|unk	N5_241_040G1_bacteria_Klebsiella	243_7.ba	bacteria	7799616	FALSE	FALSE	FALSE
63522	S2_005_017G1_JBBB003B_scaffold_205.fasta	0.983034	12110	19	0	1	0.998431	0.865309	S2_010_017G1	S2_010_019G1	S2_010	unk	unk|unk|unk|unk|unk|unk|unk	S2_005_017G1_plasmid_unk	125_1.pl	plasmid	13995	FALSE	TRUE	TRUE
63523	S2_005_017G1_JBBB003B_scaffold_205.fasta	0.97378	11996	4	0	1	0.999667	0.857163	S2_010_017G1	S2_010_018G1	S2_010	unk	unk|unk|unk|unk|unk|unk|unk	S2_005_017G1_plasmid_unk	125_1.pl	plasmid	13995	FALSE	TRUE	TRUE
63524	S2_005_017G1_JBBB003B_scaffold_205.fasta	0.995941	12269	11	0	1	0.999103	0.87667	S2_010_017G1	S2_010_009G1	S2_010	unk	unk|unk|unk|unk|unk|unk|unk	S2_005_017G1_plasmid_unk	125_1.pl	plasmid	13995	FALSE	TRUE	TRUE
63525	dasN5_241_040G1_concoct_2.fa	0.942606	4062399	774	9	0.999998	0.999809	0.520846	S2_010_008G1	S2_010_009G1	S2_010	Klebsiella	Bacteria|Proteobacteria|Gammaproteobacteria|Enterobacterales|Enterobacteriaceae|Klebsiella|unk	N5_241_040G1_bacteria_Klebsiella	243_7.ba	bacteria	7799616	FALSE	FALSE	FALSE
63526	dasN5_241_040G1_concoct_2.fa	0.933159	3961443	748	5	0.999999	0.999811	0.507902	S2_010_016G1	S2_010_008G1	S2_010	Klebsiella	Bacteria|Proteobacteria|Gammaproteobacteria|Enterobacterales|Enterobacteriaceae|Klebsiella|unk	N5_241_040G1_bacteria_Klebsiella	243_7.ba	bacteria	7799616	FALSE	FALSE	FALSE
63527	dasN5_241_040G1_concoct_2.fa	0.920612	3857182	525	10	0.999997	0.999864	0.494535	S2_010_014G1	S2_010_021G1	S2_010	Klebsiella	Bacteria|Proteobacteria|Gammaproteobacteria|Enterobacterales|Enterobacteriaceae|Klebsiella|unk	N5_241_040G1_bacteria_Klebsiella	243_7.ba	bacteria	7799616	FALSE	FALSE	FALSE
63528	dasN5_256_000G1_concoct_26.fa	0.804656	2979711	466	7	0.999998	0.999844	0.5077	S2_010_014G1	S2_010_019G1	S2_010	Klebsiella oxytoca	Bacteria|Proteobacteria|Gammaproteobacteria|Enterobacterales|Enterobacteriaceae|Klebsiella|Klebsiella oxytoca	N5_256_000G1_bacteria_Klebsiella_oxytoca	243_3.ba	bacteria	5869039	FALSE	FALSE	FALSE
63529	dasN5_241_040G1_concoct_2.fa	0.931898	3920528	484	9	0.999998	0.999877	0.502657	S2_010_016G1	S2_010_009G1	S2_010	Klebsiella	Bacteria|Proteobacteria|Gammaproteobacteria|Enterobacterales|Enterobacteriaceae|Klebsiella|unk	N5_241_040G1_bacteria_Klebsiella	243_7.ba	bacteria	7799616	FALSE	FALSE	FALSE
63530	S2_005_017G1_JBBB003B_scaffold_205.fasta	0.976288	11940	0	0	1	1	0.853162	S2_010_016G1	S2_010_026G1	S2_010	unk	unk|unk|unk|unk|unk|unk|unk	S2_005_017G1_plasmid_unk	125_1.pl	plasmid	13995	FALSE	TRUE	TRUE
63531	S2_005_017G1_JBBB003B_scaffold_205.fasta	0.64044	7855	0	0	1	1	0.561272	S2_010_021G1	S2_010_022G1	S2_010	unk	unk|unk|unk|unk|unk|unk|unk	S2_005_017G1_plasmid_unk	125_1.pl	plasmid	13995	FALSE	TRUE	TRUE
63532	S2_005_017G1_JBBB003B_scaffold_205.fasta	0.96299	11813	2	0	1	0.999831	0.844087	S2_010_021G1	S2_010_023G1	S2_010	unk	unk|unk|unk|unk|unk|unk|unk	S2_005_017G1_plasmid_unk	125_1.pl	plasmid	13995	FALSE	TRUE	TRUE
63533	S2_005_017G1_JBBB003B_scaffold_205.fasta	0.99707	12249	8	0	1	0.999347	0.875241	S2_010_021G1	S2_010_009G1	S2_010	unk	unk|unk|unk|unk|unk|unk|unk	S2_005_017G1_plasmid_unk	125_1.pl	plasmid	13995	FALSE	TRUE	TRUE
63534	S2_005_017G1_JBBB003B_scaffold_205.fasta	0.886099	10868	5	0	1	0.99954	0.776563	S2_010_021G1	S2_010_024G1	S2_010	unk	unk|unk|unk|unk|unk|unk|unk	S2_005_017G1_plasmid_unk	125_1.pl	plasmid	13995	FALSE	TRUE	TRUE
63535	S2_005_017G1_JBBB003B_scaffold_205.fasta	0.995934	12248	7	0	1	0.999428	0.87517	S2_010_021G1	S2_010_008G1	S2_010	unk	unk|unk|unk|unk|unk|unk|unk	S2_005_017G1_plasmid_unk	125_1.pl	plasmid	13995	FALSE	TRUE	TRUE
63536	S2_005_017G1_JBBB003B_scaffold_205.fasta	0.983669	11926	16	0	1	0.998658	0.852161	S2_010_019G1	S2_010_026G1	S2_010	unk	unk|unk|unk|unk|unk|unk|unk	S2_005_017G1_plasmid_unk	125_1.pl	plasmid	13995	FALSE	TRUE	TRUE
63537	S2_005_017G1_JBBB003B_scaffold_205.fasta	0.89744	10868	8	0	1	0.999264	0.776563	S2_010_019G1	S2_010_024G1	S2_010	unk	unk|unk|unk|unk|unk|unk|unk	S2_005_017G1_plasmid_unk	125_1.pl	plasmid	13995	FALSE	TRUE	TRUE
63538	S2_005_017G1_JBBB003B_scaffold_205.fasta	0.996915	12281	5	0	1	0.999593	0.877528	S2_010_017G1	S2_010_008G1	S2_010	unk	unk|unk|unk|unk|unk|unk|unk	S2_005_017G1_plasmid_unk	125_1.pl	plasmid	13995	FALSE	TRUE	TRUE
63539	S2_005_017G1_JBBB003B_scaffold_205.fasta	0.982763	11802	3	0	1	0.999746	0.843301	S2_010_018G1	S2_010_023G1	S2_010	unk	unk|unk|unk|unk|unk|unk|unk	S2_005_017G1_plasmid_unk	125_1.pl	plasmid	13995	FALSE	TRUE	TRUE
63540	S2_005_017G1_JBBB003B_scaffold_205.fasta	0.905969	10868	6	0	1	0.999448	0.776563	S2_010_018G1	S2_010_024G1	S2_010	unk	unk|unk|unk|unk|unk|unk|unk	S2_005_017G1_plasmid_unk	125_1.pl	plasmid	13995	FALSE	TRUE	TRUE
63541	dasN5_256_000G1_concoct_26.fa	0.881926	3367053	612	6	0.999998	0.999818	0.573697	S2_010_016G1	S2_010_008G1	S2_010	Klebsiella oxytoca	Bacteria|Proteobacteria|Gammaproteobacteria|Enterobacterales|Enterobacteriaceae|Klebsiella|Klebsiella oxytoca	N5_256_000G1_bacteria_Klebsiella_oxytoca	243_3.ba	bacteria	5869039	FALSE	FALSE	FALSE
63542	dasN5_256_000G1_concoct_26.fa	0.875404	3323316	450	17	0.999995	0.999865	0.566245	S2_010_016G1	S2_010_009G1	S2_010	Klebsiella oxytoca	Bacteria|Proteobacteria|Gammaproteobacteria|Enterobacterales|Enterobacteriaceae|Klebsiella|Klebsiella oxytoca	N5_256_000G1_bacteria_Klebsiella_oxytoca	243_3.ba	bacteria	5869039	FALSE	FALSE	FALSE
63543	dasN5_256_000G1_concoct_26.fa	0.87316	3404994	411	3	0.999999	0.999879	0.580162	S2_010_016G1	S2_010_017G1	S2_010	Klebsiella oxytoca	Bacteria|Proteobacteria|Gammaproteobacteria|Enterobacterales|Enterobacteriaceae|Klebsiella|Klebsiella oxytoca	N5_256_000G1_bacteria_Klebsiella_oxytoca	243_3.ba	bacteria	5869039	FALSE	FALSE	FALSE
63544	S2_005_017G1_JBBB003B_scaffold_205.fasta	0.981621	11857	1	0	1	0.999916	0.847231	S2_010_018G1	S2_010_026G1	S2_010	unk	unk|unk|unk|unk|unk|unk|unk	S2_005_017G1_plasmid_unk	125_1.pl	plasmid	13995	FALSE	TRUE	TRUE
63545	S2_005_017G1_JBBB003B_scaffold_205.fasta	0.986076	12110	19	0	1	0.998431	0.865309	S2_010_019G1	S2_010_008G1	S2_010	unk	unk|unk|unk|unk|unk|unk|unk	S2_005_017G1_plasmid_unk	125_1.pl	plasmid	13995	FALSE	TRUE	TRUE
63546	S2_005_017G1_JBBB003B_scaffold_205.fasta	0.985746	12102	20	0	1	0.998347	0.864737	S2_010_019G1	S2_010_009G1	S2_010	unk	unk|unk|unk|unk|unk|unk|unk	S2_005_017G1_plasmid_unk	125_1.pl	plasmid	13995	FALSE	TRUE	TRUE
63547	S2_005_017G1_JBBB003B_scaffold_205.fasta	0.985582	12099	18	0	1	0.998512	0.864523	S2_010_019G1	S2_010_021G1	S2_010	unk	unk|unk|unk|unk|unk|unk|unk	S2_005_017G1_plasmid_unk	125_1.pl	plasmid	13995	FALSE	TRUE	TRUE
63548	S2_005_017G1_JBBB003B_scaffold_205.fasta	0.648637	7855	0	0	1	1	0.561272	S2_010_019G1	S2_010_022G1	S2_010	unk	unk|unk|unk|unk|unk|unk|unk	S2_005_017G1_plasmid_unk	125_1.pl	plasmid	13995	FALSE	TRUE	TRUE
63549	S2_005_017G1_JBBB003B_scaffold_205.fasta	0.974336	11807	14	0	1	0.998814	0.843658	S2_010_019G1	S2_010_023G1	S2_010	unk	unk|unk|unk|unk|unk|unk|unk	S2_005_017G1_plasmid_unk	125_1.pl	plasmid	13995	FALSE	TRUE	TRUE
63550	S2_005_017G1_JBBB003B_scaffold_205.fasta	0.984686	11960	18	0	1	0.998495	0.854591	S2_010_018G1	S2_010_019G1	S2_010	unk	unk|unk|unk|unk|unk|unk|unk	S2_005_017G1_plasmid_unk	125_1.pl	plasmid	13995	FALSE	TRUE	TRUE
63551	S2_005_017G1_JBBB003B_scaffold_205.fasta	0.996422	12253	9	0	1	0.999265	0.875527	S2_010_008G1	S2_010_009G1	S2_010	unk	unk|unk|unk|unk|unk|unk|unk	S2_005_017G1_plasmid_unk	125_1.pl	plasmid	13995	FALSE	TRUE	TRUE
63552	S2_005_017G1_JBBB003B_scaffold_205.fasta	0.884944	10868	8	0	1	0.999264	0.776563	S2_010_008G1	S2_010_024G1	S2_010	unk	unk|unk|unk|unk|unk|unk|unk	S2_005_017G1_plasmid_unk	125_1.pl	plasmid	13995	FALSE	TRUE	TRUE
63553	S2_005_017G1_JBBB003B_scaffold_205.fasta	0.972234	11940	3	0	1	0.999749	0.853162	S2_010_008G1	S2_010_026G1	S2_010	unk	unk|unk|unk|unk|unk|unk|unk	S2_005_017G1_plasmid_unk	125_1.pl	plasmid	13995	FALSE	TRUE	TRUE
63554	S2_005_017G1_JBBB003B_scaffold_205.fasta	0.88581	10868	5	0	1	0.99954	0.776563	S2_010_009G1	S2_010_024G1	S2_010	unk	unk|unk|unk|unk|unk|unk|unk	S2_005_017G1_plasmid_unk	125_1.pl	plasmid	13995	FALSE	TRUE	TRUE
63555	S2_005_017G1_JBBB003B_scaffold_205.fasta	0.973184	11940	0	0	1	1	0.853162	S2_010_009G1	S2_010_026G1	S2_010	unk	unk|unk|unk|unk|unk|unk|unk	S2_005_017G1_plasmid_unk	125_1.pl	plasmid	13995	FALSE	TRUE	TRUE
63556	dasN5_256_000G1_concoct_26.fa	0.899443	3548063	672	16	0.999995	0.999811	0.604539	S2_010_008G1	S2_010_009G1	S2_010	Klebsiella oxytoca	Bacteria|Proteobacteria|Gammaproteobacteria|Enterobacterales|Enterobacteriaceae|Klebsiella|Klebsiella oxytoca	N5_256_000G1_bacteria_Klebsiella_oxytoca	243_3.ba	bacteria	5869039	FALSE	FALSE	FALSE
63557	dasN5_256_000G1_concoct_26.fa	0.815494	3085489	505	2	0.999999	0.999836	0.525723	S2_010_010G1	S2_010_008G1	S2_010	Klebsiella oxytoca	Bacteria|Proteobacteria|Gammaproteobacteria|Enterobacterales|Enterobacteriaceae|Klebsiella|Klebsiella oxytoca	N5_256_000G1_bacteria_Klebsiella_oxytoca	243_3.ba	bacteria	5869039	FALSE	FALSE	FALSE
63558	dasN5_256_000G1_concoct_26.fa	0.835337	3099954	300	2	0.999999	0.999903	0.528188	S2_010_010G1	S2_010_009G1	S2_010	Klebsiella oxytoca	Bacteria|Proteobacteria|Gammaproteobacteria|Enterobacterales|Enterobacteriaceae|Klebsiella|Klebsiella oxytoca	N5_256_000G1_bacteria_Klebsiella_oxytoca	243_3.ba	bacteria	5869039	FALSE	FALSE	FALSE
63559	dasN5_256_000G1_concoct_26.fa	0.846674	3087408	277	3	0.999999	0.99991	0.52605	S2_010_010G1	S2_010_011G1	S2_010	Klebsiella oxytoca	Bacteria|Proteobacteria|Gammaproteobacteria|Enterobacterales|Enterobacteriaceae|Klebsiella|Klebsiella oxytoca	N5_256_000G1_bacteria_Klebsiella_oxytoca	243_3.ba	bacteria	5869039	FALSE	FALSE	FALSE
63560	N3_176_013G1_176_001_scaffold_34.fasta	0.919777	58175	2	0	1	0.999966	0.759832	S2_010_030G1	S2_010_026G1	S2_010	Klebsiella	Bacteria|Proteobacteria|Gammaproteobacteria|Enterobacterales|Enterobacteriaceae|Klebsiella|unk	N3_176_013G1_phage_Klebsiella	980_484.ph	phage	76563	FALSE	FALSE	FALSE
63561	N3_176_013G1_176_001_scaffold_34.fasta	0.919296	58174	2	0	1	0.999966	0.759819	S2_010_030G1	S2_010_024G1	S2_010	Klebsiella	Bacteria|Proteobacteria|Gammaproteobacteria|Enterobacterales|Enterobacteriaceae|Klebsiella|unk	N3_176_013G1_phage_Klebsiella	980_484.ph	phage	76563	FALSE	FALSE	FALSE
63562	dasN5_256_000G1_concoct_26.fa	0.918586	3503811	235	2	0.999999	0.999933	0.596999	S2_010_011G1	S2_010_014G1	S2_010	Klebsiella oxytoca	Bacteria|Proteobacteria|Gammaproteobacteria|Enterobacterales|Enterobacteriaceae|Klebsiella|Klebsiella oxytoca	N5_256_000G1_bacteria_Klebsiella_oxytoca	243_3.ba	bacteria	5869039	FALSE	FALSE	FALSE
63563	dasN5_256_000G1_concoct_26.fa	0.881765	3298947	409	15	0.999995	0.999876	0.562093	S2_010_011G1	S2_010_016G1	S2_010	Klebsiella oxytoca	Bacteria|Proteobacteria|Gammaproteobacteria|Enterobacterales|Enterobacteriaceae|Klebsiella|Klebsiella oxytoca	N5_256_000G1_bacteria_Klebsiella_oxytoca	243_3.ba	bacteria	5869039	FALSE	FALSE	FALSE
63564	N3_176_013G1_176_001_scaffold_34.fasta	0.916459	58175	34	0	1	0.999416	0.759832	S2_010_021G1	S2_010_030G1	S2_010	Klebsiella	Bacteria|Proteobacteria|Gammaproteobacteria|Enterobacterales|Enterobacteriaceae|Klebsiella|unk	N3_176_013G1_phage_Klebsiella	980_484.ph	phage	76563	FALSE	FALSE	FALSE
63565	N3_176_013G1_176_001_scaffold_34.fasta	0.996392	63249	36	0	1	0.999431	0.826104	S2_010_021G1	S2_010_026G1	S2_010	Klebsiella	Bacteria|Proteobacteria|Gammaproteobacteria|Enterobacterales|Enterobacteriaceae|Klebsiella|unk	N3_176_013G1_phage_Klebsiella	980_484.ph	phage	76563	FALSE	FALSE	FALSE
63566	N3_176_013G1_176_001_scaffold_34.fasta	0.996881	63280	32	0	1	0.999494	0.826509	S2_010_021G1	S2_010_024G1	S2_010	Klebsiella	Bacteria|Proteobacteria|Gammaproteobacteria|Enterobacterales|Enterobacteriaceae|Klebsiella|unk	N3_176_013G1_phage_Klebsiella	980_484.ph	phage	76563	FALSE	FALSE	FALSE
63567	N3_176_013G1_176_001_scaffold_34.fasta	0.996849	63278	34	0	1	0.999463	0.826483	S2_010_021G1	S2_010_023G1	S2_010	Klebsiella	Bacteria|Proteobacteria|Gammaproteobacteria|Enterobacterales|Enterobacteriaceae|Klebsiella|unk	N3_176_013G1_phage_Klebsiella	980_484.ph	phage	76563	FALSE	FALSE	FALSE
63568	N3_176_013G1_176_001_scaffold_34.fasta	0.990894	62900	34	0	1	0.999459	0.821546	S2_010_021G1	S2_010_022G1	S2_010	Klebsiella	Bacteria|Proteobacteria|Gammaproteobacteria|Enterobacterales|Enterobacteriaceae|Klebsiella|unk	N3_176_013G1_phage_Klebsiella	980_484.ph	phage	76563	FALSE	FALSE	FALSE
63569	N3_176_013G1_176_001_scaffold_34.fasta	0.997133	63304	35	0	1	0.999447	0.826822	S2_010_021G1	S2_010_009G1	S2_010	Klebsiella	Bacteria|Proteobacteria|Gammaproteobacteria|Enterobacterales|Enterobacteriaceae|Klebsiella|unk	N3_176_013G1_phage_Klebsiella	980_484.ph	phage	76563	FALSE	FALSE	FALSE
63570	N3_176_013G1_176_001_scaffold_34.fasta	0.997102	63306	37	0	1	0.999416	0.826848	S2_010_021G1	S2_010_008G1	S2_010	Klebsiella	Bacteria|Proteobacteria|Gammaproteobacteria|Enterobacterales|Enterobacteriaceae|Klebsiella|unk	N3_176_013G1_phage_Klebsiella	980_484.ph	phage	76563	FALSE	FALSE	FALSE
63571	N3_176_013G1_176_001_scaffold_34.fasta	0.91924	58175	0	0	1	1	0.759832	S2_010_019G1	S2_010_030G1	S2_010	Klebsiella	Bacteria|Proteobacteria|Gammaproteobacteria|Enterobacterales|Enterobacteriaceae|Klebsiella|unk	N3_176_013G1_phage_Klebsiella	980_484.ph	phage	76563	FALSE	FALSE	FALSE
63572	N3_176_013G1_176_001_scaffold_34.fasta	0.999415	63249	2	0	1	0.999968	0.826104	S2_010_019G1	S2_010_026G1	S2_010	Klebsiella	Bacteria|Proteobacteria|Gammaproteobacteria|Enterobacterales|Enterobacteriaceae|Klebsiella|unk	N3_176_013G1_phage_Klebsiella	980_484.ph	phage	76563	FALSE	FALSE	FALSE
63573	N3_176_013G1_176_001_scaffold_34.fasta	0.999652	63272	2	0	1	0.999968	0.826404	S2_010_019G1	S2_010_024G1	S2_010	Klebsiella	Bacteria|Proteobacteria|Gammaproteobacteria|Enterobacterales|Enterobacteriaceae|Klebsiella|unk	N3_176_013G1_phage_Klebsiella	980_484.ph	phage	76563	FALSE	FALSE	FALSE
63574	N3_176_013G1_176_001_scaffold_34.fasta	0.999874	63278	0	0	1	1	0.826483	S2_010_019G1	S2_010_023G1	S2_010	Klebsiella	Bacteria|Proteobacteria|Gammaproteobacteria|Enterobacterales|Enterobacteriaceae|Klebsiella|unk	N3_176_013G1_phage_Klebsiella	980_484.ph	phage	76563	FALSE	FALSE	FALSE
63575	N3_176_013G1_176_001_scaffold_34.fasta	0.993901	62900	0	0	1	1	0.821546	S2_010_019G1	S2_010_022G1	S2_010	Klebsiella	Bacteria|Proteobacteria|Gammaproteobacteria|Enterobacterales|Enterobacteriaceae|Klebsiella|unk	N3_176_013G1_phage_Klebsiella	980_484.ph	phage	76563	FALSE	FALSE	FALSE
63576	N3_176_013G1_176_001_scaffold_34.fasta	0.996975	63286	34	0	1	0.999463	0.826587	S2_010_019G1	S2_010_021G1	S2_010	Klebsiella	Bacteria|Proteobacteria|Gammaproteobacteria|Enterobacterales|Enterobacteriaceae|Klebsiella|unk	N3_176_013G1_phage_Klebsiella	980_484.ph	phage	76563	FALSE	FALSE	FALSE
63577	N3_176_013G1_176_001_scaffold_34.fasta	0.999589	63286	0	0	1	1	0.826587	S2_010_019G1	S2_010_009G1	S2_010	Klebsiella	Bacteria|Proteobacteria|Gammaproteobacteria|Enterobacterales|Enterobacteriaceae|Klebsiella|unk	N3_176_013G1_phage_Klebsiella	980_484.ph	phage	76563	FALSE	FALSE	FALSE
63578	N3_176_013G1_176_001_scaffold_34.fasta	0.999495	63286	0	0	1	1	0.826587	S2_010_019G1	S2_010_008G1	S2_010	Klebsiella	Bacteria|Proteobacteria|Gammaproteobacteria|Enterobacterales|Enterobacteriaceae|Klebsiella|unk	N3_176_013G1_phage_Klebsiella	980_484.ph	phage	76563	FALSE	FALSE	FALSE
63579	N3_176_013G1_176_001_scaffold_34.fasta	0.918819	58175	2	0	1	0.999966	0.759832	S2_010_018G1	S2_010_030G1	S2_010	Klebsiella	Bacteria|Proteobacteria|Gammaproteobacteria|Enterobacterales|Enterobacteriaceae|Klebsiella|unk	N3_176_013G1_phage_Klebsiella	980_484.ph	phage	76563	FALSE	FALSE	FALSE
63580	N3_176_013G1_176_001_scaffold_34.fasta	0.998958	63249	4	0	1	0.999937	0.826104	S2_010_018G1	S2_010_026G1	S2_010	Klebsiella	Bacteria|Proteobacteria|Gammaproteobacteria|Enterobacterales|Enterobacteriaceae|Klebsiella|unk	N3_176_013G1_phage_Klebsiella	980_484.ph	phage	76563	FALSE	FALSE	FALSE
63581	N3_176_013G1_176_001_scaffold_34.fasta	0.993398	62900	0	0	1	1	0.821546	S2_010_022G1	S2_010_008G1	S2_010	Klebsiella	Bacteria|Proteobacteria|Gammaproteobacteria|Enterobacterales|Enterobacteriaceae|Klebsiella|unk	N3_176_013G1_phage_Klebsiella	980_484.ph	phage	76563	FALSE	FALSE	FALSE
63582	N3_176_013G1_176_001_scaffold_34.fasta	0.993493	62900	0	0	1	1	0.821546	S2_010_022G1	S2_010_009G1	S2_010	Klebsiella	Bacteria|Proteobacteria|Gammaproteobacteria|Enterobacterales|Enterobacteriaceae|Klebsiella|unk	N3_176_013G1_phage_Klebsiella	980_484.ph	phage	76563	FALSE	FALSE	FALSE
63583	N3_176_013G1_176_001_scaffold_34.fasta	0.993995	62899	0	0	1	1	0.821533	S2_010_022G1	S2_010_023G1	S2_010	Klebsiella	Bacteria|Proteobacteria|Gammaproteobacteria|Enterobacterales|Enterobacteriaceae|Klebsiella|unk	N3_176_013G1_phage_Klebsiella	980_484.ph	phage	76563	FALSE	FALSE	FALSE
63584	dasN5_256_000G1_concoct_26.fa	0.918674	3460757	374	5	0.999999	0.999892	0.589663	S2_010_011G1	S2_010_012G1	S2_010	Klebsiella oxytoca	Bacteria|Proteobacteria|Gammaproteobacteria|Enterobacterales|Enterobacteriaceae|Klebsiella|Klebsiella oxytoca	N5_256_000G1_bacteria_Klebsiella_oxytoca	243_3.ba	bacteria	5869039	FALSE	FALSE	FALSE
63585	dasN5_256_000G1_concoct_26.fa	0.855135	3086064	311	0	1	0.999899	0.525821	S2_010_010G1	S2_010_012G1	S2_010	Klebsiella oxytoca	Bacteria|Proteobacteria|Gammaproteobacteria|Enterobacterales|Enterobacteriaceae|Klebsiella|Klebsiella oxytoca	N5_256_000G1_bacteria_Klebsiella_oxytoca	243_3.ba	bacteria	5869039	FALSE	FALSE	FALSE
63586	dasN5_256_000G1_concoct_26.fa	0.833739	3080371	260	1	1	0.999916	0.524851	S2_010_010G1	S2_010_014G1	S2_010	Klebsiella oxytoca	Bacteria|Proteobacteria|Gammaproteobacteria|Enterobacterales|Enterobacteriaceae|Klebsiella|Klebsiella oxytoca	N5_256_000G1_bacteria_Klebsiella_oxytoca	243_3.ba	bacteria	5869039	FALSE	FALSE	FALSE
63587	dasN5_256_000G1_concoct_26.fa	0.858883	3011284	360	13	0.999996	0.99988	0.51308	S2_010_010G1	S2_010_016G1	S2_010	Klebsiella oxytoca	Bacteria|Proteobacteria|Gammaproteobacteria|Enterobacterales|Enterobacteriaceae|Klebsiella|Klebsiella oxytoca	N5_256_000G1_bacteria_Klebsiella_oxytoca	243_3.ba	bacteria	5869039	FALSE	FALSE	FALSE
63588	N3_176_013G1_176_001_scaffold_34.fasta	0.918862	58175	0	0	1	1	0.759832	S2_010_030G1	S2_010_009G1	S2_010	Klebsiella	Bacteria|Proteobacteria|Gammaproteobacteria|Enterobacterales|Enterobacteriaceae|Klebsiella|unk	N3_176_013G1_phage_Klebsiella	980_484.ph	phage	76563	FALSE	FALSE	FALSE
63589	dasN5_256_000G1_concoct_26.fa	0.79774	3098694	445	5	0.999998	0.999856	0.527973	S2_010_010G1	S2_010_017G1	S2_010	Klebsiella oxytoca	Bacteria|Proteobacteria|Gammaproteobacteria|Enterobacterales|Enterobacteriaceae|Klebsiella|Klebsiella oxytoca	N5_256_000G1_bacteria_Klebsiella_oxytoca	243_3.ba	bacteria	5869039	FALSE	FALSE	FALSE
63590	dasN5_256_000G1_concoct_26.fa	0.835017	2759428	414	8	0.999997	0.99985	0.470167	S2_010_010G1	S2_010_018G1	S2_010	Klebsiella oxytoca	Bacteria|Proteobacteria|Gammaproteobacteria|Enterobacterales|Enterobacteriaceae|Klebsiella|Klebsiella oxytoca	N5_256_000G1_bacteria_Klebsiella_oxytoca	243_3.ba	bacteria	5869039	FALSE	FALSE	FALSE
63591	dasN5_256_000G1_concoct_26.fa	0.850717	2823484	414	2	0.999999	0.999853	0.481081	S2_010_010G1	S2_010_019G1	S2_010	Klebsiella oxytoca	Bacteria|Proteobacteria|Gammaproteobacteria|Enterobacterales|Enterobacteriaceae|Klebsiella|Klebsiella oxytoca	N5_256_000G1_bacteria_Klebsiella_oxytoca	243_3.ba	bacteria	5869039	FALSE	FALSE	FALSE
63592	dasN5_256_000G1_concoct_26.fa	0.858396	2991198	399	11	0.999996	0.999867	0.509657	S2_010_010G1	S2_010_021G1	S2_010	Klebsiella oxytoca	Bacteria|Proteobacteria|Gammaproteobacteria|Enterobacterales|Enterobacteriaceae|Klebsiella|Klebsiella oxytoca	N5_256_000G1_bacteria_Klebsiella_oxytoca	243_3.ba	bacteria	5869039	FALSE	FALSE	FALSE
63593	dasN5_256_000G1_concoct_26.fa	0.893707	3497490	657	8	0.999998	0.999812	0.595922	S2_010_011G1	S2_010_008G1	S2_010	Klebsiella oxytoca	Bacteria|Proteobacteria|Gammaproteobacteria|Enterobacterales|Enterobacteriaceae|Klebsiella|Klebsiella oxytoca	N5_256_000G1_bacteria_Klebsiella_oxytoca	243_3.ba	bacteria	5869039	FALSE	FALSE	FALSE
63594	N3_176_013G1_176_001_scaffold_34.fasta	0.918775	58175	0	0	1	1	0.759832	S2_010_030G1	S2_010_008G1	S2_010	Klebsiella	Bacteria|Proteobacteria|Gammaproteobacteria|Enterobacterales|Enterobacteriaceae|Klebsiella|unk	N3_176_013G1_phage_Klebsiella	980_484.ph	phage	76563	FALSE	FALSE	FALSE
63595	N3_176_013G1_176_001_scaffold_34.fasta	0.919356	58175	0	0	1	1	0.759832	S2_010_023G1	S2_010_030G1	S2_010	Klebsiella	Bacteria|Proteobacteria|Gammaproteobacteria|Enterobacterales|Enterobacteriaceae|Klebsiella|unk	N3_176_013G1_phage_Klebsiella	980_484.ph	phage	76563	FALSE	FALSE	FALSE
63596	N3_176_013G1_176_001_scaffold_34.fasta	0.99951	63248	2	0	1	0.999968	0.826091	S2_010_023G1	S2_010_026G1	S2_010	Klebsiella	Bacteria|Proteobacteria|Gammaproteobacteria|Enterobacterales|Enterobacteriaceae|Klebsiella|unk	N3_176_013G1_phage_Klebsiella	980_484.ph	phage	76563	FALSE	FALSE	FALSE
63597	N3_176_013G1_176_001_scaffold_34.fasta	0.999621	63267	2	0	1	0.999968	0.826339	S2_010_023G1	S2_010_024G1	S2_010	Klebsiella	Bacteria|Proteobacteria|Gammaproteobacteria|Enterobacterales|Enterobacteriaceae|Klebsiella|unk	N3_176_013G1_phage_Klebsiella	980_484.ph	phage	76563	FALSE	FALSE	FALSE
63598	N3_176_013G1_176_001_scaffold_34.fasta	0.999463	63278	0	0	1	1	0.826483	S2_010_023G1	S2_010_009G1	S2_010	Klebsiella	Bacteria|Proteobacteria|Gammaproteobacteria|Enterobacterales|Enterobacteriaceae|Klebsiella|unk	N3_176_013G1_phage_Klebsiella	980_484.ph	phage	76563	FALSE	FALSE	FALSE
63599	N3_176_013G1_176_001_scaffold_34.fasta	0.999368	63278	0	0	1	1	0.826483	S2_010_023G1	S2_010_008G1	S2_010	Klebsiella	Bacteria|Proteobacteria|Gammaproteobacteria|Enterobacterales|Enterobacteriaceae|Klebsiella|unk	N3_176_013G1_phage_Klebsiella	980_484.ph	phage	76563	FALSE	FALSE	FALSE
63600	N3_176_013G1_176_001_scaffold_34.fasta	0.918536	57967	0	0	1	1	0.757115	S2_010_022G1	S2_010_030G1	S2_010	Klebsiella	Bacteria|Proteobacteria|Gammaproteobacteria|Enterobacterales|Enterobacteriaceae|Klebsiella|unk	N3_176_013G1_phage_Klebsiella	980_484.ph	phage	76563	FALSE	FALSE	FALSE
63601	N3_176_013G1_176_001_scaffold_34.fasta	0.99423	62892	2	0	1	0.999968	0.821441	S2_010_022G1	S2_010_026G1	S2_010	Klebsiella	Bacteria|Proteobacteria|Gammaproteobacteria|Enterobacterales|Enterobacteriaceae|Klebsiella|unk	N3_176_013G1_phage_Klebsiella	980_484.ph	phage	76563	FALSE	FALSE	FALSE
63602	N3_176_013G1_176_001_scaffold_34.fasta	0.993995	62900	2	0	1	0.999968	0.821546	S2_010_022G1	S2_010_024G1	S2_010	Klebsiella	Bacteria|Proteobacteria|Gammaproteobacteria|Enterobacterales|Enterobacteriaceae|Klebsiella|unk	N3_176_013G1_phage_Klebsiella	980_484.ph	phage	76563	FALSE	FALSE	FALSE
63603	dasN5_256_000G1_concoct_26.fa	0.9225	3527944	309	3	0.999999	0.999912	0.601111	S2_010_011G1	S2_010_009G1	S2_010	Klebsiella oxytoca	Bacteria|Proteobacteria|Gammaproteobacteria|Enterobacterales|Enterobacteriaceae|Klebsiella|Klebsiella oxytoca	N5_256_000G1_bacteria_Klebsiella_oxytoca	243_3.ba	bacteria	5869039	FALSE	FALSE	FALSE
63604	N3_176_013G1_176_001_scaffold_34.fasta	0.999226	63240	4	0	1	0.999937	0.825986	S2_010_024G1	S2_010_026G1	S2_010	Klebsiella	Bacteria|Proteobacteria|Gammaproteobacteria|Enterobacterales|Enterobacteriaceae|Klebsiella|unk	N3_176_013G1_phage_Klebsiella	980_484.ph	phage	76563	FALSE	FALSE	FALSE
63605	N3_176_013G1_176_001_scaffold_34.fasta	0.999447	63280	4	0	1	0.999937	0.826509	S2_010_018G1	S2_010_024G1	S2_010	Klebsiella	Bacteria|Proteobacteria|Gammaproteobacteria|Enterobacterales|Enterobacteriaceae|Klebsiella|unk	N3_176_013G1_phage_Klebsiella	980_484.ph	phage	76563	FALSE	FALSE	FALSE
63606	N3_176_013G1_176_001_scaffold_34.fasta	0.999416	63278	2	0	1	0.999968	0.826483	S2_010_018G1	S2_010_023G1	S2_010	Klebsiella	Bacteria|Proteobacteria|Gammaproteobacteria|Enterobacterales|Enterobacteriaceae|Klebsiella|unk	N3_176_013G1_phage_Klebsiella	980_484.ph	phage	76563	FALSE	FALSE	FALSE
63607	N3_176_013G1_176_001_scaffold_34.fasta	0.997118	63305	35	0	1	0.999447	0.826835	S2_010_018G1	S2_010_021G1	S2_010	Klebsiella	Bacteria|Proteobacteria|Gammaproteobacteria|Enterobacterales|Enterobacteriaceae|Klebsiella|unk	N3_176_013G1_phage_Klebsiella	980_484.ph	phage	76563	FALSE	FALSE	FALSE
63608	dasN5_256_000G1_concoct_26.fa	0.889775	3525921	545	10	0.999997	0.999845	0.600766	S2_010_012G1	S2_010_017G1	S2_010	Klebsiella oxytoca	Bacteria|Proteobacteria|Gammaproteobacteria|Enterobacterales|Enterobacteriaceae|Klebsiella|Klebsiella oxytoca	N5_256_000G1_bacteria_Klebsiella_oxytoca	243_3.ba	bacteria	5869039	FALSE	FALSE	FALSE
63609	dasN5_256_000G1_concoct_26.fa	0.812391	2925495	516	5	0.999998	0.999824	0.498462	S2_010_012G1	S2_010_018G1	S2_010	Klebsiella oxytoca	Bacteria|Proteobacteria|Gammaproteobacteria|Enterobacterales|Enterobacteriaceae|Klebsiella|Klebsiella oxytoca	N5_256_000G1_bacteria_Klebsiella_oxytoca	243_3.ba	bacteria	5869039	FALSE	FALSE	FALSE
63610	S2_005_017G1_JBBB003B_scaffold_205.fasta	0.994463	12212	4	0	1	0.999672	0.872597	S2_010_012G1	S2_010_016G1	S2_010	unk	unk|unk|unk|unk|unk|unk|unk	S2_005_017G1_plasmid_unk	125_1.pl	plasmid	13995	FALSE	TRUE	TRUE
63611	S2_005_017G1_JBBB003B_scaffold_205.fasta	0.995373	12262	9	0	1	0.999266	0.87617	S2_010_012G1	S2_010_017G1	S2_010	unk	unk|unk|unk|unk|unk|unk|unk	S2_005_017G1_plasmid_unk	125_1.pl	plasmid	13995	FALSE	TRUE	TRUE
63612	S2_005_017G1_JBBB003B_scaffold_205.fasta	0.978307	11996	4	0	1	0.999667	0.857163	S2_010_012G1	S2_010_018G1	S2_010	unk	unk|unk|unk|unk|unk|unk|unk	S2_005_017G1_plasmid_unk	125_1.pl	plasmid	13995	FALSE	TRUE	TRUE
63613	S2_005_017G1_JBBB003B_scaffold_205.fasta	0.98728	12108	19	0	1	0.998431	0.865166	S2_010_012G1	S2_010_019G1	S2_010	unk	unk|unk|unk|unk|unk|unk|unk	S2_005_017G1_plasmid_unk	125_1.pl	plasmid	13995	FALSE	TRUE	TRUE
63614	S2_005_017G1_JBBB003B_scaffold_205.fasta	0.995038	12233	6	0	1	0.99951	0.874098	S2_010_012G1	S2_010_021G1	S2_010	unk	unk|unk|unk|unk|unk|unk|unk	S2_005_017G1_plasmid_unk	125_1.pl	plasmid	13995	FALSE	TRUE	TRUE
63615	S2_005_017G1_JBBB003B_scaffold_205.fasta	0.640597	7855	0	0	1	1	0.561272	S2_010_012G1	S2_010_022G1	S2_010	unk	unk|unk|unk|unk|unk|unk|unk	S2_005_017G1_plasmid_unk	125_1.pl	plasmid	13995	FALSE	TRUE	TRUE
63616	S2_005_017G1_JBBB003B_scaffold_205.fasta	0.963546	11815	2	0	1	0.999831	0.84423	S2_010_012G1	S2_010_023G1	S2_010	unk	unk|unk|unk|unk|unk|unk|unk	S2_005_017G1_plasmid_unk	125_1.pl	plasmid	13995	FALSE	TRUE	TRUE
63617	S2_005_017G1_JBBB003B_scaffold_205.fasta	0.886315	10868	5	0	1	0.99954	0.776563	S2_010_012G1	S2_010_024G1	S2_010	unk	unk|unk|unk|unk|unk|unk|unk	S2_005_017G1_plasmid_unk	125_1.pl	plasmid	13995	FALSE	TRUE	TRUE
63618	S2_005_017G1_JBBB003B_scaffold_205.fasta	0.97374	11940	0	0	1	1	0.853162	S2_010_012G1	S2_010_026G1	S2_010	unk	unk|unk|unk|unk|unk|unk|unk	S2_005_017G1_plasmid_unk	125_1.pl	plasmid	13995	FALSE	TRUE	TRUE
63619	S2_005_017G1_JBBB003B_scaffold_205.fasta	0.996831	12266	11	0	1	0.999103	0.876456	S2_010_014G1	S2_010_008G1	S2_010	unk	unk|unk|unk|unk|unk|unk|unk	S2_005_017G1_plasmid_unk	125_1.pl	plasmid	13995	FALSE	TRUE	TRUE
63620	S2_005_017G1_JBBB003B_scaffold_205.fasta	0.997804	12266	8	0	1	0.999348	0.876456	S2_010_014G1	S2_010_009G1	S2_010	unk	unk|unk|unk|unk|unk|unk|unk	S2_005_017G1_plasmid_unk	125_1.pl	plasmid	13995	FALSE	TRUE	TRUE
63621	S2_005_017G1_JBBB003B_scaffold_205.fasta	0.994469	12226	7	0	1	0.999427	0.873598	S2_010_014G1	S2_010_016G1	S2_010	unk	unk|unk|unk|unk|unk|unk|unk	S2_005_017G1_plasmid_unk	125_1.pl	plasmid	13995	FALSE	TRUE	TRUE
63622	S2_005_017G1_JBBB003B_scaffold_205.fasta	0.997322	12288	13	0	1	0.998942	0.878028	S2_010_014G1	S2_010_017G1	S2_010	unk	unk|unk|unk|unk|unk|unk|unk	S2_005_017G1_plasmid_unk	125_1.pl	plasmid	13995	FALSE	TRUE	TRUE
63623	dasN5_256_000G1_concoct_26.fa	0.891464	3299306	428	10	0.999997	0.99987	0.562154	S2_010_012G1	S2_010_016G1	S2_010	Klebsiella oxytoca	Bacteria|Proteobacteria|Gammaproteobacteria|Enterobacterales|Enterobacteriaceae|Klebsiella|Klebsiella oxytoca	N5_256_000G1_bacteria_Klebsiella_oxytoca	243_3.ba	bacteria	5869039	FALSE	FALSE	FALSE
63624	S2_005_017G1_JBBB003B_scaffold_205.fasta	0.976078	11996	7	0	1	0.999416	0.857163	S2_010_014G1	S2_010_018G1	S2_010	unk	unk|unk|unk|unk|unk|unk|unk	S2_005_017G1_plasmid_unk	125_1.pl	plasmid	13995	FALSE	TRUE	TRUE
63625	dasN5_256_000G1_concoct_26.fa	0.904073	3453520	354	3	0.999999	0.999897	0.58843	S2_010_012G1	S2_010_014G1	S2_010	Klebsiella oxytoca	Bacteria|Proteobacteria|Gammaproteobacteria|Enterobacterales|Enterobacteriaceae|Klebsiella|Klebsiella oxytoca	N5_256_000G1_bacteria_Klebsiella_oxytoca	243_3.ba	bacteria	5869039	FALSE	FALSE	FALSE
63626	dasN5_256_000G1_concoct_26.fa	0.898246	3486770	619	7	0.999998	0.999822	0.594096	S2_010_012G1	S2_010_008G1	S2_010	Klebsiella oxytoca	Bacteria|Proteobacteria|Gammaproteobacteria|Enterobacterales|Enterobacteriaceae|Klebsiella|Klebsiella oxytoca	N5_256_000G1_bacteria_Klebsiella_oxytoca	243_3.ba	bacteria	5869039	FALSE	FALSE	FALSE
63627	S2_005_017G1_JBBB003B_scaffold_205.fasta	0.886026	10868	6	0	1	0.999448	0.776563	S2_010_011G1	S2_010_024G1	S2_010	unk	unk|unk|unk|unk|unk|unk|unk	S2_005_017G1_plasmid_unk	125_1.pl	plasmid	13995	FALSE	TRUE	TRUE
63628	S2_005_017G1_JBBB003B_scaffold_205.fasta	0.973422	11940	2	0	1	0.999832	0.853162	S2_010_011G1	S2_010_026G1	S2_010	unk	unk|unk|unk|unk|unk|unk|unk	S2_005_017G1_plasmid_unk	125_1.pl	plasmid	13995	FALSE	TRUE	TRUE
63629	S2_005_017G1_JBBB003B_scaffold_205.fasta	0.995528	12244	7	0	1	0.999428	0.874884	S2_010_012G1	S2_010_008G1	S2_010	unk	unk|unk|unk|unk|unk|unk|unk	S2_005_017G1_plasmid_unk	125_1.pl	plasmid	13995	FALSE	TRUE	TRUE
63630	S2_005_017G1_JBBB003B_scaffold_205.fasta	0.997313	12249	3	0	1	0.999755	0.875241	S2_010_012G1	S2_010_009G1	S2_010	unk	unk|unk|unk|unk|unk|unk|unk	S2_005_017G1_plasmid_unk	125_1.pl	plasmid	13995	FALSE	TRUE	TRUE
63631	S2_005_017G1_JBBB003B_scaffold_205.fasta	0.996909	12257	7	0	1	0.999429	0.875813	S2_010_012G1	S2_010_014G1	S2_010	unk	unk|unk|unk|unk|unk|unk|unk	S2_005_017G1_plasmid_unk	125_1.pl	plasmid	13995	FALSE	TRUE	TRUE
63632	dasN5_256_000G1_concoct_26.fa	0.886934	3540095	549	11	0.999997	0.999845	0.603181	S2_010_011G1	S2_010_017G1	S2_010	Klebsiella oxytoca	Bacteria|Proteobacteria|Gammaproteobacteria|Enterobacterales|Enterobacteriaceae|Klebsiella|Klebsiella oxytoca	N5_256_000G1_bacteria_Klebsiella_oxytoca	243_3.ba	bacteria	5869039	FALSE	FALSE	FALSE
63633	dasN5_256_000G1_concoct_26.fa	0.798814	2912933	526	13	0.999996	0.999819	0.496322	S2_010_011G1	S2_010_018G1	S2_010	Klebsiella oxytoca	Bacteria|Proteobacteria|Gammaproteobacteria|Enterobacterales|Enterobacteriaceae|Klebsiella|Klebsiella oxytoca	N5_256_000G1_bacteria_Klebsiella_oxytoca	243_3.ba	bacteria	5869039	FALSE	FALSE	FALSE
63634	dasN5_256_000G1_concoct_26.fa	0.816666	2986822	515	5	0.999998	0.999828	0.508912	S2_010_011G1	S2_010_019G1	S2_010	Klebsiella oxytoca	Bacteria|Proteobacteria|Gammaproteobacteria|Enterobacterales|Enterobacteriaceae|Klebsiella|Klebsiella oxytoca	N5_256_000G1_bacteria_Klebsiella_oxytoca	243_3.ba	bacteria	5869039	FALSE	FALSE	FALSE
63635	dasN5_256_000G1_concoct_26.fa	0.874003	3263167	451	11	0.999997	0.999862	0.555997	S2_010_011G1	S2_010_021G1	S2_010	Klebsiella oxytoca	Bacteria|Proteobacteria|Gammaproteobacteria|Enterobacterales|Enterobacteriaceae|Klebsiella|Klebsiella oxytoca	N5_256_000G1_bacteria_Klebsiella_oxytoca	243_3.ba	bacteria	5869039	FALSE	FALSE	FALSE
63636	dasN5_256_000G1_concoct_26.fa	0.918131	3498452	341	2	0.999999	0.999903	0.596086	S2_010_012G1	S2_010_009G1	S2_010	Klebsiella oxytoca	Bacteria|Proteobacteria|Gammaproteobacteria|Enterobacterales|Enterobacteriaceae|Klebsiella|Klebsiella oxytoca	N5_256_000G1_bacteria_Klebsiella_oxytoca	243_3.ba	bacteria	5869039	FALSE	FALSE	FALSE
63637	S2_005_017G1_JBBB003B_scaffold_205.fasta	0.985354	12110	19	0	1	0.998431	0.865309	S2_010_014G1	S2_010_019G1	S2_010	unk	unk|unk|unk|unk|unk|unk|unk	S2_005_017G1_plasmid_unk	125_1.pl	plasmid	13995	FALSE	TRUE	TRUE
63638	S2_005_017G1_JBBB003B_scaffold_205.fasta	0.997316	12261	8	0	1	0.999348	0.876099	S2_010_014G1	S2_010_021G1	S2_010	unk	unk|unk|unk|unk|unk|unk|unk	S2_005_017G1_plasmid_unk	125_1.pl	plasmid	13995	FALSE	TRUE	TRUE
63639	S2_005_017G1_JBBB003B_scaffold_205.fasta	0.639138	7855	0	0	1	1	0.561272	S2_010_014G1	S2_010_022G1	S2_010	unk	unk|unk|unk|unk|unk|unk|unk	S2_005_017G1_plasmid_unk	125_1.pl	plasmid	13995	FALSE	TRUE	TRUE
63640	S2_005_017G1_JBBB003B_scaffold_205.fasta	0.988887	12102	19	0	1	0.99843	0.864737	S2_010_016G1	S2_010_019G1	S2_010	unk	unk|unk|unk|unk|unk|unk|unk	S2_005_017G1_plasmid_unk	125_1.pl	plasmid	13995	FALSE	TRUE	TRUE
63641	S2_005_017G1_JBBB003B_scaffold_205.fasta	0.995845	12222	3	0	1	0.999755	0.873312	S2_010_016G1	S2_010_021G1	S2_010	unk	unk|unk|unk|unk|unk|unk|unk	S2_005_017G1_plasmid_unk	125_1.pl	plasmid	13995	FALSE	TRUE	TRUE
63642	S2_005_017G1_JBBB003B_scaffold_205.fasta	0.642273	7855	0	0	1	1	0.561272	S2_010_016G1	S2_010_022G1	S2_010	unk	unk|unk|unk|unk|unk|unk|unk	S2_005_017G1_plasmid_unk	125_1.pl	plasmid	13995	FALSE	TRUE	TRUE
63643	S2_005_017G1_JBBB003B_scaffold_205.fasta	0.966067	11815	2	0	1	0.999831	0.84423	S2_010_016G1	S2_010_023G1	S2_010	unk	unk|unk|unk|unk|unk|unk|unk	S2_005_017G1_plasmid_unk	125_1.pl	plasmid	13995	FALSE	TRUE	TRUE
63644	S2_005_017G1_JBBB003B_scaffold_205.fasta	0.888635	10868	5	0	1	0.99954	0.776563	S2_010_016G1	S2_010_024G1	S2_010	unk	unk|unk|unk|unk|unk|unk|unk	S2_005_017G1_plasmid_unk	125_1.pl	plasmid	13995	FALSE	TRUE	TRUE
63645	S2_005_017G1_JBBB003B_scaffold_205.fasta	0.961351	11815	5	0	1	0.999577	0.84423	S2_010_014G1	S2_010_023G1	S2_010	unk	unk|unk|unk|unk|unk|unk|unk	S2_005_017G1_plasmid_unk	125_1.pl	plasmid	13995	FALSE	TRUE	TRUE
63646	S2_005_017G1_JBBB003B_scaffold_205.fasta	0.884296	10868	8	0	1	0.999264	0.776563	S2_010_014G1	S2_010_024G1	S2_010	unk	unk|unk|unk|unk|unk|unk|unk	S2_005_017G1_plasmid_unk	125_1.pl	plasmid	13995	FALSE	TRUE	TRUE
63647	S2_005_017G1_JBBB003B_scaffold_205.fasta	0.971522	11940	3	0	1	0.999749	0.853162	S2_010_014G1	S2_010_026G1	S2_010	unk	unk|unk|unk|unk|unk|unk|unk	S2_005_017G1_plasmid_unk	125_1.pl	plasmid	13995	FALSE	TRUE	TRUE
63648	S2_005_017G1_JBBB003B_scaffold_205.fasta	0.993737	12217	4	0	1	0.999673	0.872955	S2_010_016G1	S2_010_008G1	S2_010	unk	unk|unk|unk|unk|unk|unk|unk	S2_005_017G1_plasmid_unk	125_1.pl	plasmid	13995	FALSE	TRUE	TRUE
63649	S2_005_017G1_JBBB003B_scaffold_205.fasta	0.963232	11815	4	0	1	0.999661	0.84423	S2_010_011G1	S2_010_023G1	S2_010	unk	unk|unk|unk|unk|unk|unk|unk	S2_005_017G1_plasmid_unk	125_1.pl	plasmid	13995	FALSE	TRUE	TRUE
63650	dasN5_256_000G1_concoct_26.fa	0.829635	2996580	503	2	0.999999	0.999832	0.510574	S2_010_012G1	S2_010_019G1	S2_010	Klebsiella oxytoca	Bacteria|Proteobacteria|Gammaproteobacteria|Enterobacterales|Enterobacteriaceae|Klebsiella|Klebsiella oxytoca	N5_256_000G1_bacteria_Klebsiella_oxytoca	243_3.ba	bacteria	5869039	FALSE	FALSE	FALSE
63651	dasN5_256_000G1_concoct_26.fa	0.882686	3261786	515	10	0.999997	0.999842	0.555762	S2_010_012G1	S2_010_021G1	S2_010	Klebsiella oxytoca	Bacteria|Proteobacteria|Gammaproteobacteria|Enterobacterales|Enterobacteriaceae|Klebsiella|Klebsiella oxytoca	N5_256_000G1_bacteria_Klebsiella_oxytoca	243_3.ba	bacteria	5869039	FALSE	FALSE	FALSE
63652	dasN5_256_000G1_concoct_26.fa	0.884645	3500371	609	20	0.999994	0.999826	0.596413	S2_010_014G1	S2_010_008G1	S2_010	Klebsiella oxytoca	Bacteria|Proteobacteria|Gammaproteobacteria|Enterobacterales|Enterobacteriaceae|Klebsiella|Klebsiella oxytoca	N5_256_000G1_bacteria_Klebsiella_oxytoca	243_3.ba	bacteria	5869039	FALSE	FALSE	FALSE
63653	dasN5_256_000G1_concoct_26.fa	0.919258	3544467	305	1	1	0.999914	0.603926	S2_010_014G1	S2_010_009G1	S2_010	Klebsiella oxytoca	Bacteria|Proteobacteria|Gammaproteobacteria|Enterobacterales|Enterobacteriaceae|Klebsiella|Klebsiella oxytoca	N5_256_000G1_bacteria_Klebsiella_oxytoca	243_3.ba	bacteria	5869039	FALSE	FALSE	FALSE
63654	dasN5_256_000G1_concoct_26.fa	0.862737	3280364	399	12	0.999996	0.999878	0.558927	S2_010_014G1	S2_010_016G1	S2_010	Klebsiella oxytoca	Bacteria|Proteobacteria|Gammaproteobacteria|Enterobacterales|Enterobacteriaceae|Klebsiella|Klebsiella oxytoca	N5_256_000G1_bacteria_Klebsiella_oxytoca	243_3.ba	bacteria	5869039	FALSE	FALSE	FALSE
63655	S2_005_017G1_JBBB003B_scaffold_205.fasta	0.995845	12224	6	0	1	0.999509	0.873455	S2_010_016G1	S2_010_009G1	S2_010	unk	unk|unk|unk|unk|unk|unk|unk	S2_005_017G1_plasmid_unk	125_1.pl	plasmid	13995	FALSE	TRUE	TRUE
63656	S2_005_017G1_JBBB003B_scaffold_205.fasta	0.992775	12230	8	0	1	0.999346	0.873884	S2_010_016G1	S2_010_017G1	S2_010	unk	unk|unk|unk|unk|unk|unk|unk	S2_005_017G1_plasmid_unk	125_1.pl	plasmid	13995	FALSE	TRUE	TRUE
63657	S2_005_017G1_JBBB003B_scaffold_205.fasta	0.979734	11989	3	0	1	0.99975	0.856663	S2_010_016G1	S2_010_018G1	S2_010	unk	unk|unk|unk|unk|unk|unk|unk	S2_005_017G1_plasmid_unk	125_1.pl	plasmid	13995	FALSE	TRUE	TRUE
63658	N3_176_013G1_176_001_scaffold_34.fasta	0.993445	62900	2	0	1	0.999968	0.821546	S2_010_018G1	S2_010_022G1	S2_010	Klebsiella	Bacteria|Proteobacteria|Gammaproteobacteria|Enterobacterales|Enterobacteriaceae|Klebsiella|unk	N3_176_013G1_phage_Klebsiella	980_484.ph	phage	76563	FALSE	FALSE	FALSE
63659	N1_009_000G1_N1_009_000G1_scaffold_417.fasta	0.97648	33296	0	0	1	1	0.974222	N3_176_035G1	N3_176_038G1	N3_176	Enterobacteriaceae	Bacteria|Proteobacteria|Gammaproteobacteria|Enterobacterales|Enterobacteriaceae|unk|unk	N1_009_000G1_phage_Enterobacteriaceae__2	877_0.ph	phage	34177	FALSE	FALSE	TRUE
63660	N1_009_000G1_N1_009_000G1_scaffold_417.fasta	0.997424	34072	0	0	1	1	0.996928	N3_176_045G1	N3_176_038G1	N3_176	Enterobacteriaceae	Bacteria|Proteobacteria|Gammaproteobacteria|Enterobacterales|Enterobacteriaceae|unk|unk	N1_009_000G1_phage_Enterobacteriaceae__2	877_0.ph	phage	34177	FALSE	FALSE	TRUE
63661	S2_005_017G1_JBBB003B_scaffold_205.fasta	0.994711	12224	9	0	1	0.999264	0.873455	S2_010_010G1	S2_010_008G1	S2_010	unk	unk|unk|unk|unk|unk|unk|unk	S2_005_017G1_plasmid_unk	125_1.pl	plasmid	13995	FALSE	TRUE	TRUE
63662	S2_005_017G1_JBBB003B_scaffold_205.fasta	0.996822	12231	3	0	1	0.999755	0.873955	S2_010_010G1	S2_010_009G1	S2_010	unk	unk|unk|unk|unk|unk|unk|unk	S2_005_017G1_plasmid_unk	125_1.pl	plasmid	13995	FALSE	TRUE	TRUE
63663	S2_005_017G1_JBBB003B_scaffold_205.fasta	0.99674	12229	5	0	1	0.999591	0.873812	S2_010_010G1	S2_010_011G1	S2_010	unk	unk|unk|unk|unk|unk|unk|unk	S2_005_017G1_plasmid_unk	125_1.pl	plasmid	13995	FALSE	TRUE	TRUE
63664	N3_176_013G1_176_001_scaffold_34.fasta	0.918761	58175	0	0	1	1	0.759832	S2_010_017G1	S2_010_030G1	S2_010	Klebsiella	Bacteria|Proteobacteria|Gammaproteobacteria|Enterobacterales|Enterobacteriaceae|Klebsiella|unk	N3_176_013G1_phage_Klebsiella	980_484.ph	phage	76563	FALSE	FALSE	FALSE
63665	N3_176_013G1_176_001_scaffold_34.fasta	0.999542	63286	2	0	1	0.999968	0.826587	S2_010_018G1	S2_010_019G1	S2_010	Klebsiella	Bacteria|Proteobacteria|Gammaproteobacteria|Enterobacterales|Enterobacteriaceae|Klebsiella|unk	N3_176_013G1_phage_Klebsiella	980_484.ph	phage	76563	FALSE	FALSE	FALSE
63666	N3_176_013G1_176_001_scaffold_34.fasta	0.999953	63312	4	0	1	0.999937	0.826927	S2_010_018G1	S2_010_009G1	S2_010	Klebsiella	Bacteria|Proteobacteria|Gammaproteobacteria|Enterobacterales|Enterobacteriaceae|Klebsiella|unk	N3_176_013G1_phage_Klebsiella	980_484.ph	phage	76563	FALSE	FALSE	FALSE
63667	N3_176_013G1_176_001_scaffold_34.fasta	0.999953	63315	4	0	1	0.999937	0.826966	S2_010_018G1	S2_010_008G1	S2_010	Klebsiella	Bacteria|Proteobacteria|Gammaproteobacteria|Enterobacterales|Enterobacteriaceae|Klebsiella|unk	N3_176_013G1_phage_Klebsiella	980_484.ph	phage	76563	FALSE	FALSE	FALSE
63668	N3_176_013G1_176_001_scaffold_34.fasta	0.998894	63249	2	0	1	0.999968	0.826104	S2_010_017G1	S2_010_026G1	S2_010	Klebsiella	Bacteria|Proteobacteria|Gammaproteobacteria|Enterobacterales|Enterobacteriaceae|Klebsiella|unk	N3_176_013G1_phage_Klebsiella	980_484.ph	phage	76563	FALSE	FALSE	FALSE
63669	N3_176_013G1_176_001_scaffold_34.fasta	0.999384	63280	2	0	1	0.999968	0.826509	S2_010_017G1	S2_010_024G1	S2_010	Klebsiella	Bacteria|Proteobacteria|Gammaproteobacteria|Enterobacterales|Enterobacteriaceae|Klebsiella|unk	N3_176_013G1_phage_Klebsiella	980_484.ph	phage	76563	FALSE	FALSE	FALSE
63670	N3_176_013G1_176_001_scaffold_34.fasta	0.997086	63306	35	0	1	0.999447	0.826848	S2_010_017G1	S2_010_021G1	S2_010	Klebsiella	Bacteria|Proteobacteria|Gammaproteobacteria|Enterobacterales|Enterobacteriaceae|Klebsiella|unk	N3_176_013G1_phage_Klebsiella	980_484.ph	phage	76563	FALSE	FALSE	FALSE
63671	S2_005_017G1_JBBB003B_scaffold_205.fasta	0.995357	12220	5	1	0.999918	0.999591	0.873169	S2_010_010G1	S2_010_021G1	S2_010	unk	unk|unk|unk|unk|unk|unk|unk	S2_005_017G1_plasmid_unk	125_1.pl	plasmid	13995	FALSE	TRUE	TRUE
63672	S2_005_017G1_JBBB003B_scaffold_205.fasta	0.642168	7855	0	0	1	1	0.561272	S2_010_010G1	S2_010_022G1	S2_010	unk	unk|unk|unk|unk|unk|unk|unk	S2_005_017G1_plasmid_unk	125_1.pl	plasmid	13995	FALSE	TRUE	TRUE
63673	S2_005_017G1_JBBB003B_scaffold_205.fasta	0.965909	11815	3	0	1	0.999746	0.84423	S2_010_010G1	S2_010_023G1	S2_010	unk	unk|unk|unk|unk|unk|unk|unk	S2_005_017G1_plasmid_unk	125_1.pl	plasmid	13995	FALSE	TRUE	TRUE
63674	S2_005_017G1_JBBB003B_scaffold_205.fasta	0.888489	10868	6	0	1	0.999448	0.776563	S2_010_010G1	S2_010_024G1	S2_010	unk	unk|unk|unk|unk|unk|unk|unk	S2_005_017G1_plasmid_unk	125_1.pl	plasmid	13995	FALSE	TRUE	TRUE
63675	S2_005_017G1_JBBB003B_scaffold_205.fasta	0.976128	11940	1	0	1	0.999916	0.853162	S2_010_010G1	S2_010_026G1	S2_010	unk	unk|unk|unk|unk|unk|unk|unk	S2_005_017G1_plasmid_unk	125_1.pl	plasmid	13995	FALSE	TRUE	TRUE
63676	S2_005_017G1_JBBB003B_scaffold_205.fasta	0.995853	12248	8	0	1	0.999347	0.87517	S2_010_011G1	S2_010_008G1	S2_010	unk	unk|unk|unk|unk|unk|unk|unk	S2_005_017G1_plasmid_unk	125_1.pl	plasmid	13995	FALSE	TRUE	TRUE
63677	S2_005_017G1_JBBB003B_scaffold_205.fasta	0.99829	12257	5	0	1	0.999592	0.875813	S2_010_011G1	S2_010_009G1	S2_010	unk	unk|unk|unk|unk|unk|unk|unk	S2_005_017G1_plasmid_unk	125_1.pl	plasmid	13995	FALSE	TRUE	TRUE
63678	S2_005_017G1_JBBB003B_scaffold_205.fasta	0.996256	12241	5	0	1	0.999592	0.87467	S2_010_011G1	S2_010_012G1	S2_010	unk	unk|unk|unk|unk|unk|unk|unk	S2_005_017G1_plasmid_unk	125_1.pl	plasmid	13995	FALSE	TRUE	TRUE
63679	S2_005_017G1_JBBB003B_scaffold_205.fasta	0.997885	12265	6	0	1	0.999511	0.876384	S2_010_011G1	S2_010_014G1	S2_010	unk	unk|unk|unk|unk|unk|unk|unk	S2_005_017G1_plasmid_unk	125_1.pl	plasmid	13995	FALSE	TRUE	TRUE
63680	S2_005_017G1_JBBB003B_scaffold_205.fasta	0.995438	12220	6	0	1	0.999509	0.873169	S2_010_011G1	S2_010_016G1	S2_010	unk	unk|unk|unk|unk|unk|unk|unk	S2_005_017G1_plasmid_unk	125_1.pl	plasmid	13995	FALSE	TRUE	TRUE
63681	S2_005_017G1_JBBB003B_scaffold_205.fasta	0.995698	12266	12	0	1	0.999022	0.876456	S2_010_011G1	S2_010_017G1	S2_010	unk	unk|unk|unk|unk|unk|unk|unk	S2_005_017G1_plasmid_unk	125_1.pl	plasmid	13995	FALSE	TRUE	TRUE
63682	S2_005_017G1_JBBB003B_scaffold_205.fasta	0.977988	11996	5	0	1	0.999583	0.857163	S2_010_011G1	S2_010_018G1	S2_010	unk	unk|unk|unk|unk|unk|unk|unk	S2_005_017G1_plasmid_unk	125_1.pl	plasmid	13995	FALSE	TRUE	TRUE
63683	S2_005_017G1_JBBB003B_scaffold_205.fasta	0.985178	12097	19	0	1	0.998429	0.86438	S2_010_011G1	S2_010_019G1	S2_010	unk	unk|unk|unk|unk|unk|unk|unk	S2_005_017G1_plasmid_unk	125_1.pl	plasmid	13995	FALSE	TRUE	TRUE
63684	S2_005_017G1_JBBB003B_scaffold_205.fasta	0.997476	12250	8	0	1	0.999347	0.875313	S2_010_011G1	S2_010_021G1	S2_010	unk	unk|unk|unk|unk|unk|unk|unk	S2_005_017G1_plasmid_unk	125_1.pl	plasmid	13995	FALSE	TRUE	TRUE
63685	S2_005_017G1_JBBB003B_scaffold_205.fasta	0.640388	7855	0	0	1	1	0.561272	S2_010_011G1	S2_010_022G1	S2_010	unk	unk|unk|unk|unk|unk|unk|unk	S2_005_017G1_plasmid_unk	125_1.pl	plasmid	13995	FALSE	TRUE	TRUE
63686	N1_009_000G1_N1_009_000G1_scaffold_417.fasta	0.998448	34092	2	0	1	0.999941	0.997513	N3_176_051G1	N3_176_038G1	N3_176	Enterobacteriaceae	Bacteria|Proteobacteria|Gammaproteobacteria|Enterobacterales|Enterobacteriaceae|unk|unk	N1_009_000G1_phage_Enterobacteriaceae__2	877_0.ph	phage	34177	FALSE	FALSE	TRUE
63687	N1_009_000G1_N1_009_000G1_scaffold_417.fasta	0.975307	33296	2	0	1	0.99994	0.974222	N3_176_051G1	N3_176_035G1	N3_176	Enterobacteriaceae	Bacteria|Proteobacteria|Gammaproteobacteria|Enterobacterales|Enterobacteriaceae|unk|unk	N1_009_000G1_phage_Enterobacteriaceae__2	877_0.ph	phage	34177	FALSE	FALSE	TRUE
63688	N1_009_000G1_N1_009_000G1_scaffold_417.fasta	0.998975	34119	2	0	1	0.999941	0.998303	N3_176_045G1	N3_176_051G1	N3_176	Enterobacteriaceae	Bacteria|Proteobacteria|Gammaproteobacteria|Enterobacterales|Enterobacteriaceae|unk|unk	N1_009_000G1_phage_Enterobacteriaceae__2	877_0.ph	phage	34177	FALSE	FALSE	TRUE
63689	N3_176_013G1_176_001_scaffold_34.fasta	0.993383	62900	0	0	1	1	0.821546	S2_010_017G1	S2_010_022G1	S2_010	Klebsiella	Bacteria|Proteobacteria|Gammaproteobacteria|Enterobacterales|Enterobacteriaceae|Klebsiella|unk	N3_176_013G1_phage_Klebsiella	980_484.ph	phage	76563	FALSE	FALSE	FALSE
63690	N3_176_013G1_176_001_scaffold_34.fasta	0.999352	63278	0	0	1	1	0.826483	S2_010_017G1	S2_010_023G1	S2_010	Klebsiella	Bacteria|Proteobacteria|Gammaproteobacteria|Enterobacterales|Enterobacteriaceae|Klebsiella|unk	N3_176_013G1_phage_Klebsiella	980_484.ph	phage	76563	FALSE	FALSE	FALSE
63691	S2_005_017G1_JBBB003B_scaffold_205.fasta	0.994625	12214	5	0	1	0.999591	0.87274	S2_010_010G1	S2_010_012G1	S2_010	unk	unk|unk|unk|unk|unk|unk|unk	S2_005_017G1_plasmid_unk	125_1.pl	plasmid	13995	FALSE	TRUE	TRUE
63692	S2_005_017G1_JBBB003B_scaffold_205.fasta	0.995281	12232	5	1	0.999918	0.999591	0.874026	S2_010_010G1	S2_010_014G1	S2_010	unk	unk|unk|unk|unk|unk|unk|unk	S2_005_017G1_plasmid_unk	125_1.pl	plasmid	13995	FALSE	TRUE	TRUE
63693	S2_005_017G1_JBBB003B_scaffold_205.fasta	0.994131	12195	6	1	0.999918	0.999508	0.871383	S2_010_010G1	S2_010_016G1	S2_010	unk	unk|unk|unk|unk|unk|unk|unk	S2_005_017G1_plasmid_unk	125_1.pl	plasmid	13995	FALSE	TRUE	TRUE
63694	S2_005_017G1_JBBB003B_scaffold_205.fasta	0.992938	12232	12	0	1	0.999019	0.874026	S2_010_010G1	S2_010_017G1	S2_010	unk	unk|unk|unk|unk|unk|unk|unk	S2_005_017G1_plasmid_unk	125_1.pl	plasmid	13995	FALSE	TRUE	TRUE
63695	S2_005_017G1_JBBB003B_scaffold_205.fasta	0.980383	11994	4	0	1	0.999666	0.85702	S2_010_010G1	S2_010_018G1	S2_010	unk	unk|unk|unk|unk|unk|unk|unk	S2_005_017G1_plasmid_unk	125_1.pl	plasmid	13995	FALSE	TRUE	TRUE
63696	S2_005_017G1_JBBB003B_scaffold_205.fasta	0.985967	12085	21	0	1	0.998262	0.863523	S2_010_010G1	S2_010_019G1	S2_010	unk	unk|unk|unk|unk|unk|unk|unk	S2_005_017G1_plasmid_unk	125_1.pl	plasmid	13995	FALSE	TRUE	TRUE
63697	N1_009_000G1_N1_009_000G1_scaffold_417.fasta	0.97545	33296	0	0	1	1	0.974222	N3_176_045G1	N3_176_035G1	N3_176	Enterobacteriaceae	Bacteria|Proteobacteria|Gammaproteobacteria|Enterobacterales|Enterobacteriaceae|unk|unk	N1_009_000G1_phage_Enterobacteriaceae__2	877_0.ph	phage	34177	FALSE	FALSE	TRUE
63698	N3_177_024G1_177_003_scaffold_277.fasta	0.9931	13673	1	0	1	0.999927	0.991444	N3_177_031G1	N3_177_024G1	N3_177	Enterobacteriaceae	Bacteria|Proteobacteria|Gammaproteobacteria|Enterobacterales|Enterobacteriaceae|unk|unk	N3_177_024G1_phage_Enterobacteriaceae	980_287.ph	phage	13791	FALSE	FALSE	FALSE
63699	dasN5_256_000G1_concoct_26.fa	0.79133	2931136	533	6	0.999998	0.999818	0.499424	S2_010_018G1	S2_010_009G1	S2_010	Klebsiella oxytoca	Bacteria|Proteobacteria|Gammaproteobacteria|Enterobacterales|Enterobacteriaceae|Klebsiella|Klebsiella oxytoca	N5_256_000G1_bacteria_Klebsiella_oxytoca	243_3.ba	bacteria	5869039	FALSE	FALSE	FALSE
63700	S2_016_000G1_S2_016_000G1_scaffold_407.fasta	0.907489	20757	2	0	1	0.999904	0.57906	S2_010_012G1	S2_010_018G1	S2_010	Klebsiella oxytoca	Bacteria|Proteobacteria|Gammaproteobacteria|Enterobacterales|Enterobacteriaceae|Klebsiella|Klebsiella oxytoca	S2_016_000G1_phage_Klebsiella_oxytoca	905_2.ph	phage	35846	FALSE	FALSE	FALSE
63701	N5_278_021G1_N5_278_021G1_scaffold_100.fasta	0.88314	16437	3	0	1	0.999817	0.493026	S2_010_012G1	S2_010_016G1	S2_010	Klebsiella oxytoca	Bacteria|Proteobacteria|Gammaproteobacteria|Enterobacterales|Enterobacteriaceae|Klebsiella|Klebsiella oxytoca	N5_278_021G1_phage_Klebsiella_oxytoca	905_5.ph	phage	33339	FALSE	FALSE	FALSE
63702	S2_016_000G1_S2_016_000G1_scaffold_407.fasta	0.891216	20252	2	0	1	0.999901	0.564972	S2_010_014G1	S2_010_021G1	S2_010	Klebsiella oxytoca	Bacteria|Proteobacteria|Gammaproteobacteria|Enterobacterales|Enterobacteriaceae|Klebsiella|Klebsiella oxytoca	S2_016_000G1_phage_Klebsiella_oxytoca	905_2.ph	phage	35846	FALSE	FALSE	FALSE
63703	dasN5_235_027G1_maxbin2.maxbin.001.fasta.fa	0.99704	4535079	868	1	1	0.999809	0.975322	S2_010_019G1	S2_010_023G1	S2_010	Escherichia coli	Bacteria|Proteobacteria|Gammaproteobacteria|Enterobacterales|Enterobacteriaceae|Escherichia|Escherichia coli	N5_235_027G1_bacteria_Escherichia_coli	228_3.ba	bacteria	4649828	FALSE	TRUE	TRUE
63704	S2_016_000G1_S2_016_000G1_scaffold_407.fasta	0.894046	20091	2	0	1	0.9999	0.560481	S2_010_014G1	S2_010_019G1	S2_010	Klebsiella oxytoca	Bacteria|Proteobacteria|Gammaproteobacteria|Enterobacterales|Enterobacteriaceae|Klebsiella|Klebsiella oxytoca	S2_016_000G1_phage_Klebsiella_oxytoca	905_2.ph	phage	35846	FALSE	FALSE	FALSE
63705	S2_016_000G1_S2_016_000G1_scaffold_407.fasta	0.887827	20167	2	0	1	0.999901	0.562601	S2_010_014G1	S2_010_018G1	S2_010	Klebsiella oxytoca	Bacteria|Proteobacteria|Gammaproteobacteria|Enterobacterales|Enterobacteriaceae|Klebsiella|Klebsiella oxytoca	S2_016_000G1_phage_Klebsiella_oxytoca	905_2.ph	phage	35846	FALSE	FALSE	FALSE
63706	N5_278_021G1_N5_278_021G1_scaffold_100.fasta	0.875006	17256	6	0	1	0.999652	0.517592	S2_010_017G1	S2_010_009G1	S2_010	Klebsiella oxytoca	Bacteria|Proteobacteria|Gammaproteobacteria|Enterobacterales|Enterobacteriaceae|Klebsiella|Klebsiella oxytoca	N5_278_021G1_phage_Klebsiella_oxytoca	905_5.ph	phage	33339	FALSE	FALSE	FALSE
63707	N5_278_021G1_N5_278_021G1_scaffold_100.fasta	0.926586	18099	5	0	1	0.999724	0.542878	S2_010_017G1	S2_010_008G1	S2_010	Klebsiella oxytoca	Bacteria|Proteobacteria|Gammaproteobacteria|Enterobacterales|Enterobacteriaceae|Klebsiella|Klebsiella oxytoca	N5_278_021G1_phage_Klebsiella_oxytoca	905_5.ph	phage	33339	FALSE	FALSE	FALSE
63708	N5_278_021G1_N5_278_021G1_scaffold_100.fasta	0.895331	16971	3	0	1	0.999823	0.509043	S2_010_016G1	S2_010_017G1	S2_010	Klebsiella oxytoca	Bacteria|Proteobacteria|Gammaproteobacteria|Enterobacterales|Enterobacteriaceae|Klebsiella|Klebsiella oxytoca	N5_278_021G1_phage_Klebsiella_oxytoca	905_5.ph	phage	33339	FALSE	FALSE	FALSE
63709	N5_278_021G1_N5_278_021G1_scaffold_100.fasta	0.874019	16366	5	0	1	0.999694	0.490897	S2_010_016G1	S2_010_009G1	S2_010	Klebsiella oxytoca	Bacteria|Proteobacteria|Gammaproteobacteria|Enterobacterales|Enterobacteriaceae|Klebsiella|Klebsiella oxytoca	N5_278_021G1_phage_Klebsiella_oxytoca	905_5.ph	phage	33339	FALSE	FALSE	FALSE
63710	N5_278_021G1_N5_278_021G1_scaffold_100.fasta	0.88494	16782	6	0	1	0.999642	0.503374	S2_010_016G1	S2_010_008G1	S2_010	Klebsiella oxytoca	Bacteria|Proteobacteria|Gammaproteobacteria|Enterobacterales|Enterobacteriaceae|Klebsiella|Klebsiella oxytoca	N5_278_021G1_phage_Klebsiella_oxytoca	905_5.ph	phage	33339	FALSE	FALSE	FALSE
63711	S2_016_000G1_S2_016_000G1_scaffold_407.fasta	0.883109	21101	5	2	0.999905	0.999763	0.588657	S2_010_014G1	S2_010_017G1	S2_010	Klebsiella oxytoca	Bacteria|Proteobacteria|Gammaproteobacteria|Enterobacterales|Enterobacteriaceae|Klebsiella|Klebsiella oxytoca	S2_016_000G1_phage_Klebsiella_oxytoca	905_2.ph	phage	35846	FALSE	FALSE	FALSE
63712	S2_016_000G1_S2_016_000G1_scaffold_407.fasta	0.890261	20257	3	1	0.999951	0.999852	0.565112	S2_010_014G1	S2_010_016G1	S2_010	Klebsiella oxytoca	Bacteria|Proteobacteria|Gammaproteobacteria|Enterobacterales|Enterobacteriaceae|Klebsiella|Klebsiella oxytoca	S2_016_000G1_phage_Klebsiella_oxytoca	905_2.ph	phage	35846	FALSE	FALSE	FALSE
63713	S2_016_000G1_S2_016_000G1_scaffold_407.fasta	0.926002	21311	3	0	1	0.999859	0.594515	S2_010_014G1	S2_010_009G1	S2_010	Klebsiella oxytoca	Bacteria|Proteobacteria|Gammaproteobacteria|Enterobacterales|Enterobacteriaceae|Klebsiella|Klebsiella oxytoca	S2_016_000G1_phage_Klebsiella_oxytoca	905_2.ph	phage	35846	FALSE	FALSE	FALSE
63714	S2_016_000G1_S2_016_000G1_scaffold_407.fasta	0.888894	21265	2	1	0.999953	0.999906	0.593232	S2_010_014G1	S2_010_008G1	S2_010	Klebsiella oxytoca	Bacteria|Proteobacteria|Gammaproteobacteria|Enterobacterales|Enterobacteriaceae|Klebsiella|Klebsiella oxytoca	S2_016_000G1_phage_Klebsiella_oxytoca	905_2.ph	phage	35846	FALSE	FALSE	FALSE
63715	S2_016_000G1_S2_016_000G1_scaffold_407.fasta	0.811743	18097	2	0	1	0.999889	0.504854	S2_010_012G1	S2_010_026G1	S2_010	Klebsiella oxytoca	Bacteria|Proteobacteria|Gammaproteobacteria|Enterobacterales|Enterobacteriaceae|Klebsiella|Klebsiella oxytoca	S2_016_000G1_phage_Klebsiella_oxytoca	905_2.ph	phage	35846	FALSE	FALSE	FALSE
63716	S2_016_000G1_S2_016_000G1_scaffold_407.fasta	0.923541	20993	7	0	1	0.999667	0.585644	S2_010_012G1	S2_010_021G1	S2_010	Klebsiella oxytoca	Bacteria|Proteobacteria|Gammaproteobacteria|Enterobacterales|Enterobacteriaceae|Klebsiella|Klebsiella oxytoca	S2_016_000G1_phage_Klebsiella_oxytoca	905_2.ph	phage	35846	FALSE	FALSE	FALSE
63717	S2_016_000G1_S2_016_000G1_scaffold_407.fasta	0.905791	20585	2	0	1	0.999903	0.574262	S2_010_012G1	S2_010_019G1	S2_010	Klebsiella oxytoca	Bacteria|Proteobacteria|Gammaproteobacteria|Enterobacterales|Enterobacteriaceae|Klebsiella|Klebsiella oxytoca	S2_016_000G1_phage_Klebsiella_oxytoca	905_2.ph	phage	35846	FALSE	FALSE	FALSE
63718	N5_278_021G1_N5_278_021G1_scaffold_100.fasta	0.825418	16425	5	0	1	0.999696	0.492666	S2_010_014G1	S2_010_017G1	S2_010	Klebsiella oxytoca	Bacteria|Proteobacteria|Gammaproteobacteria|Enterobacterales|Enterobacteriaceae|Klebsiella|Klebsiella oxytoca	N5_278_021G1_phage_Klebsiella_oxytoca	905_5.ph	phage	33339	FALSE	FALSE	FALSE
63719	N5_278_021G1_N5_278_021G1_scaffold_100.fasta	0.845651	15779	4	0	1	0.999746	0.47329	S2_010_014G1	S2_010_016G1	S2_010	Klebsiella oxytoca	Bacteria|Proteobacteria|Gammaproteobacteria|Enterobacterales|Enterobacteriaceae|Klebsiella|Klebsiella oxytoca	N5_278_021G1_phage_Klebsiella_oxytoca	905_5.ph	phage	33339	FALSE	FALSE	FALSE
63720	N5_278_021G1_N5_278_021G1_scaffold_100.fasta	0.908113	16890	3	0	1	0.999822	0.506614	S2_010_014G1	S2_010_009G1	S2_010	Klebsiella oxytoca	Bacteria|Proteobacteria|Gammaproteobacteria|Enterobacterales|Enterobacteriaceae|Klebsiella|Klebsiella oxytoca	N5_278_021G1_phage_Klebsiella_oxytoca	905_5.ph	phage	33339	FALSE	FALSE	FALSE
63721	N5_278_021G1_N5_278_021G1_scaffold_100.fasta	0.835373	16451	5	0	1	0.999696	0.493446	S2_010_014G1	S2_010_008G1	S2_010	Klebsiella oxytoca	Bacteria|Proteobacteria|Gammaproteobacteria|Enterobacterales|Enterobacteriaceae|Klebsiella|Klebsiella oxytoca	N5_278_021G1_phage_Klebsiella_oxytoca	905_5.ph	phage	33339	FALSE	FALSE	FALSE
63722	N5_278_021G1_N5_278_021G1_scaffold_100.fasta	0.882134	17311	2	0	1	0.999884	0.519242	S2_010_012G1	S2_010_017G1	S2_010	Klebsiella oxytoca	Bacteria|Proteobacteria|Gammaproteobacteria|Enterobacterales|Enterobacteriaceae|Klebsiella|Klebsiella oxytoca	N5_278_021G1_phage_Klebsiella_oxytoca	905_5.ph	phage	33339	FALSE	FALSE	FALSE
63723	N5_278_021G1_N5_278_021G1_scaffold_100.fasta	0.891112	16703	0	0	1	1	0.501005	S2_010_012G1	S2_010_014G1	S2_010	Klebsiella oxytoca	Bacteria|Proteobacteria|Gammaproteobacteria|Enterobacterales|Enterobacteriaceae|Klebsiella|Klebsiella oxytoca	N5_278_021G1_phage_Klebsiella_oxytoca	905_5.ph	phage	33339	FALSE	FALSE	FALSE
63724	S2_016_000G1_S2_016_000G1_scaffold_407.fasta	0.818903	17848	2	0	1	0.999888	0.497908	S2_010_014G1	S2_010_026G1	S2_010	Klebsiella oxytoca	Bacteria|Proteobacteria|Gammaproteobacteria|Enterobacterales|Enterobacteriaceae|Klebsiella|Klebsiella oxytoca	S2_016_000G1_phage_Klebsiella_oxytoca	905_2.ph	phage	35846	FALSE	FALSE	FALSE
63725	S2_005_017G1_JBBB003B_scaffold_205.fasta	0.979583	11755	2	0	1	0.99983	0.839943	S2_010_023G1	S2_010_026G1	S2_010	unk	unk|unk|unk|unk|unk|unk|unk	S2_005_017G1_plasmid_unk	125_1.pl	plasmid	13995	FALSE	TRUE	TRUE
63726	N4_139_000G1_N4_139_000G1_scaffold_212.fasta	0.904356	38238	0	0	1	1	0.747551	S2_010_016G1	S2_010_023G1	S2_010	Clostridium	Bacteria|Firmicutes|Clostridia|Clostridiales|Clostridiaceae|Clostridium|unk	N4_139_000G1_phage_Clostridium	403_4.ph	phage	51151	FALSE	FALSE	FALSE
63727	N4_139_000G1_N4_139_000G1_scaffold_212.fasta	0.82416	33929	0	0	1	1	0.663311	S2_010_017G1	S2_010_018G1	S2_010	Clostridium	Bacteria|Firmicutes|Clostridia|Clostridiales|Clostridiaceae|Clostridium|unk	N4_139_000G1_phage_Clostridium	403_4.ph	phage	51151	FALSE	FALSE	FALSE
63728	N4_139_000G1_N4_139_000G1_scaffold_212.fasta	0.899509	39179	0	0	1	1	0.765948	S2_010_017G1	S2_010_021G1	S2_010	Clostridium	Bacteria|Firmicutes|Clostridia|Clostridiales|Clostridiaceae|Clostridium|unk	N4_139_000G1_phage_Clostridium	403_4.ph	phage	51151	FALSE	FALSE	FALSE
63729	N4_139_000G1_N4_139_000G1_scaffold_212.fasta	0.899073	38029	0	0	1	1	0.743465	S2_010_017G1	S2_010_023G1	S2_010	Clostridium	Bacteria|Firmicutes|Clostridia|Clostridiales|Clostridiaceae|Clostridium|unk	N4_139_000G1_phage_Clostridium	403_4.ph	phage	51151	FALSE	FALSE	FALSE
63730	N4_139_000G1_N4_139_000G1_scaffold_212.fasta	0.818144	35460	0	0	1	1	0.693242	S2_010_018G1	S2_010_021G1	S2_010	Clostridium	Bacteria|Firmicutes|Clostridia|Clostridiales|Clostridiaceae|Clostridium|unk	N4_139_000G1_phage_Clostridium	403_4.ph	phage	51151	FALSE	FALSE	FALSE
63731	N4_139_000G1_N4_139_000G1_scaffold_212.fasta	0.831507	34683	0	0	1	1	0.678051	S2_010_018G1	S2_010_023G1	S2_010	Clostridium	Bacteria|Firmicutes|Clostridia|Clostridiales|Clostridiaceae|Clostridium|unk	N4_139_000G1_phage_Clostridium	403_4.ph	phage	51151	FALSE	FALSE	FALSE
63732	N4_139_000G1_N4_139_000G1_scaffold_212.fasta	0.930217	40497	0	0	1	1	0.791715	S2_010_021G1	S2_010_023G1	S2_010	Clostridium	Bacteria|Firmicutes|Clostridia|Clostridiales|Clostridiaceae|Clostridium|unk	N4_139_000G1_phage_Clostridium	403_4.ph	phage	51151	FALSE	FALSE	FALSE
63733	N5_278_021G1_N5_278_021G1_scaffold_100.fasta	0.850544	16663	5	0	1	0.9997	0.499805	S2_010_011G1	S2_010_008G1	S2_010	Klebsiella oxytoca	Bacteria|Proteobacteria|Gammaproteobacteria|Enterobacterales|Enterobacteriaceae|Klebsiella|Klebsiella oxytoca	N5_278_021G1_phage_Klebsiella_oxytoca	905_5.ph	phage	33339	FALSE	FALSE	FALSE
63734	N5_278_021G1_N5_278_021G1_scaffold_100.fasta	0.875389	17176	7	0	1	0.999592	0.515192	S2_010_008G1	S2_010_009G1	S2_010	Klebsiella oxytoca	Bacteria|Proteobacteria|Gammaproteobacteria|Enterobacterales|Enterobacteriaceae|Klebsiella|Klebsiella oxytoca	N5_278_021G1_phage_Klebsiella_oxytoca	905_5.ph	phage	33339	FALSE	FALSE	FALSE
63735	dasS2_016_008G1_abawaca.23.fasta.fa	0.888202	2947735	328	4	0.999999	0.999889	0.547696	S2_010_012G1	S2_010_014G1	S2_010	Klebsiella oxytoca	Bacteria|Proteobacteria|Gammaproteobacteria|Enterobacterales|Enterobacteriaceae|Klebsiella|Klebsiella oxytoca	S2_016_008G1_bacteria_Klebsiella_oxytoca	243_4.ba	bacteria	5382061	FALSE	FALSE	FALSE
63736	N4_139_000G1_N4_139_000G1_scaffold_212.fasta	0.907443	39452	0	0	1	1	0.771285	S2_010_016G1	S2_010_021G1	S2_010	Clostridium	Bacteria|Firmicutes|Clostridia|Clostridiales|Clostridiaceae|Clostridium|unk	N4_139_000G1_phage_Clostridium	403_4.ph	phage	51151	FALSE	FALSE	FALSE
63737	N4_139_000G1_N4_139_000G1_scaffold_212.fasta	0.819346	33907	0	0	1	1	0.66288	S2_010_016G1	S2_010_018G1	S2_010	Clostridium	Bacteria|Firmicutes|Clostridia|Clostridiales|Clostridiaceae|Clostridium|unk	N4_139_000G1_phage_Clostridium	403_4.ph	phage	51151	FALSE	FALSE	FALSE
63738	S2_005_017G1_JBBB003B_scaffold_205.fasta	0.910218	10868	5	0	1	0.99954	0.776563	S2_010_024G1	S2_010_026G1	S2_010	unk	unk|unk|unk|unk|unk|unk|unk	S2_005_017G1_plasmid_unk	125_1.pl	plasmid	13995	FALSE	TRUE	TRUE
63739	N5_278_021G1_N5_278_021G1_scaffold_100.fasta	0.92103	17308	1	0	1	0.999942	0.519152	S2_010_012G1	S2_010_009G1	S2_010	Klebsiella oxytoca	Bacteria|Proteobacteria|Gammaproteobacteria|Enterobacterales|Enterobacteriaceae|Klebsiella|Klebsiella oxytoca	N5_278_021G1_phage_Klebsiella_oxytoca	905_5.ph	phage	33339	FALSE	FALSE	FALSE
63740	N5_278_021G1_N5_278_021G1_scaffold_100.fasta	0.890203	17310	3	0	1	0.999827	0.519212	S2_010_012G1	S2_010_008G1	S2_010	Klebsiella oxytoca	Bacteria|Proteobacteria|Gammaproteobacteria|Enterobacterales|Enterobacteriaceae|Klebsiella|Klebsiella oxytoca	N5_278_021G1_phage_Klebsiella_oxytoca	905_5.ph	phage	33339	FALSE	FALSE	FALSE
63741	N5_278_021G1_N5_278_021G1_scaffold_100.fasta	0.848034	16719	5	0	1	0.999701	0.501485	S2_010_011G1	S2_010_017G1	S2_010	Klebsiella oxytoca	Bacteria|Proteobacteria|Gammaproteobacteria|Enterobacterales|Enterobacteriaceae|Klebsiella|Klebsiella oxytoca	N5_278_021G1_phage_Klebsiella_oxytoca	905_5.ph	phage	33339	FALSE	FALSE	FALSE
63742	N5_278_021G1_N5_278_021G1_scaffold_100.fasta	0.854926	15923	4	0	1	0.999749	0.477609	S2_010_011G1	S2_010_016G1	S2_010	Klebsiella oxytoca	Bacteria|Proteobacteria|Gammaproteobacteria|Enterobacterales|Enterobacteriaceae|Klebsiella|Klebsiella oxytoca	N5_278_021G1_phage_Klebsiella_oxytoca	905_5.ph	phage	33339	FALSE	FALSE	FALSE
63743	N5_278_021G1_N5_278_021G1_scaffold_100.fasta	0.920532	16750	1	0	1	0.99994	0.502415	S2_010_011G1	S2_010_014G1	S2_010	Klebsiella oxytoca	Bacteria|Proteobacteria|Gammaproteobacteria|Enterobacterales|Enterobacteriaceae|Klebsiella|Klebsiella oxytoca	N5_278_021G1_phage_Klebsiella_oxytoca	905_5.ph	phage	33339	FALSE	FALSE	FALSE
63744	N5_278_021G1_N5_278_021G1_scaffold_100.fasta	0.899412	16837	0	0	1	1	0.505024	S2_010_011G1	S2_010_012G1	S2_010	Klebsiella oxytoca	Bacteria|Proteobacteria|Gammaproteobacteria|Enterobacterales|Enterobacteriaceae|Klebsiella|Klebsiella oxytoca	N5_278_021G1_phage_Klebsiella_oxytoca	905_5.ph	phage	33339	FALSE	FALSE	FALSE
63745	N5_278_021G1_N5_278_021G1_scaffold_100.fasta	0.921362	17071	2	0	1	0.999883	0.512043	S2_010_011G1	S2_010_009G1	S2_010	Klebsiella oxytoca	Bacteria|Proteobacteria|Gammaproteobacteria|Enterobacterales|Enterobacteriaceae|Klebsiella|Klebsiella oxytoca	N5_278_021G1_phage_Klebsiella_oxytoca	905_5.ph	phage	33339	FALSE	FALSE	FALSE
63746	N4_139_000G1_N4_139_000G1_scaffold_212.fasta	0.886801	37235	0	0	1	1	0.727943	S2_010_016G1	S2_010_017G1	S2_010	Clostridium	Bacteria|Firmicutes|Clostridia|Clostridiales|Clostridiaceae|Clostridium|unk	N4_139_000G1_phage_Clostridium	403_4.ph	phage	51151	FALSE	FALSE	FALSE
63747	S2_016_000G1_S2_016_000G1_scaffold_407.fasta	0.896285	21354	5	0	1	0.999766	0.595715	S2_010_016G1	S2_010_008G1	S2_010	Klebsiella oxytoca	Bacteria|Proteobacteria|Gammaproteobacteria|Enterobacterales|Enterobacteriaceae|Klebsiella|Klebsiella oxytoca	S2_016_000G1_phage_Klebsiella_oxytoca	905_2.ph	phage	35846	FALSE	FALSE	FALSE
63748	S2_016_000G1_S2_016_000G1_scaffold_407.fasta	0.91495	21494	4	1	0.999953	0.999814	0.599621	S2_010_016G1	S2_010_017G1	S2_010	Klebsiella oxytoca	Bacteria|Proteobacteria|Gammaproteobacteria|Enterobacterales|Enterobacteriaceae|Klebsiella|Klebsiella oxytoca	S2_016_000G1_phage_Klebsiella_oxytoca	905_2.ph	phage	35846	FALSE	FALSE	FALSE
63749	S2_016_000G1_S2_016_000G1_scaffold_407.fasta	0.839589	18073	0	0	1	1	0.504185	S2_010_021G1	S2_010_026G1	S2_010	Klebsiella oxytoca	Bacteria|Proteobacteria|Gammaproteobacteria|Enterobacterales|Enterobacteriaceae|Klebsiella|Klebsiella oxytoca	S2_016_000G1_phage_Klebsiella_oxytoca	905_2.ph	phage	35846	FALSE	FALSE	FALSE
63750	S2_016_000G1_S2_016_000G1_scaffold_407.fasta	0.916843	21180	3	0	1	0.999858	0.590861	S2_010_021G1	S2_010_009G1	S2_010	Klebsiella oxytoca	Bacteria|Proteobacteria|Gammaproteobacteria|Enterobacterales|Enterobacteriaceae|Klebsiella|Klebsiella oxytoca	S2_016_000G1_phage_Klebsiella_oxytoca	905_2.ph	phage	35846	FALSE	FALSE	FALSE
63751	S2_005_017G1_JBBB003B_scaffold_205.fasta	0.919848	10868	3	0	1	0.999724	0.776563	S2_010_023G1	S2_010_024G1	S2_010	unk	unk|unk|unk|unk|unk|unk|unk	S2_005_017G1_plasmid_unk	125_1.pl	plasmid	13995	FALSE	TRUE	TRUE
63752	N4_167_000G1_N4_167_000G1_scaffold_353.fasta	0.919439	21365	34	0	1	0.998409	0.546056	S2_010_021G1	S2_010_024G1	S2_010	Clostridium	Bacteria|Firmicutes|Clostridia|Clostridiales|Clostridiaceae|Clostridium|unk	N4_167_000G1_phage_Clostridium	400_3.ph	phage	39126	FALSE	FALSE	FALSE
63753	N4_167_000G1_N4_167_000G1_scaffold_353.fasta	0.937881	21379	18	0	1	0.999158	0.546414	S2_010_021G1	S2_010_023G1	S2_010	Clostridium	Bacteria|Firmicutes|Clostridia|Clostridiales|Clostridiaceae|Clostridium|unk	N4_167_000G1_phage_Clostridium	400_3.ph	phage	39126	FALSE	FALSE	FALSE
63754	N4_167_000G1_N4_167_000G1_scaffold_353.fasta	0.915352	21346	39	0	1	0.998173	0.545571	S2_010_021G1	S2_010_022G1	S2_010	Clostridium	Bacteria|Firmicutes|Clostridia|Clostridiales|Clostridiaceae|Clostridium|unk	N4_167_000G1_phage_Clostridium	400_3.ph	phage	39126	FALSE	FALSE	FALSE
63755	N4_167_000G1_N4_167_000G1_scaffold_353.fasta	0.940612	22237	46	0	1	0.997931	0.568343	S2_010_018G1	S2_010_030G1	S2_010	Clostridium	Bacteria|Firmicutes|Clostridia|Clostridiales|Clostridiaceae|Clostridium|unk	N4_167_000G1_phage_Clostridium	400_3.ph	phage	39126	FALSE	FALSE	FALSE
63756	N4_167_000G1_N4_167_000G1_scaffold_353.fasta	0.92237	20567	12	0	1	0.999417	0.525661	S2_010_018G1	S2_010_026G1	S2_010	Clostridium	Bacteria|Firmicutes|Clostridia|Clostridiales|Clostridiaceae|Clostridium|unk	N4_167_000G1_phage_Clostridium	400_3.ph	phage	39126	FALSE	FALSE	FALSE
63757	N4_167_000G1_N4_167_000G1_scaffold_353.fasta	0.956567	22200	38	0	1	0.998288	0.567398	S2_010_018G1	S2_010_024G1	S2_010	Clostridium	Bacteria|Firmicutes|Clostridia|Clostridiales|Clostridiaceae|Clostridium|unk	N4_167_000G1_phage_Clostridium	400_3.ph	phage	39126	FALSE	FALSE	FALSE
63758	N4_167_000G1_N4_167_000G1_scaffold_353.fasta	0.959401	22024	24	0	1	0.99891	0.562899	S2_010_018G1	S2_010_023G1	S2_010	Clostridium	Bacteria|Firmicutes|Clostridia|Clostridiales|Clostridiaceae|Clostridium|unk	N4_167_000G1_phage_Clostridium	400_3.ph	phage	39126	FALSE	FALSE	FALSE
63759	N4_167_000G1_N4_167_000G1_scaffold_353.fasta	0.954692	22209	40	0	1	0.998199	0.567628	S2_010_018G1	S2_010_022G1	S2_010	Clostridium	Bacteria|Firmicutes|Clostridia|Clostridiales|Clostridiaceae|Clostridium|unk	N4_167_000G1_phage_Clostridium	400_3.ph	phage	39126	FALSE	FALSE	FALSE
63760	N4_167_000G1_N4_167_000G1_scaffold_353.fasta	0.941922	21181	16	0	1	0.999245	0.541354	S2_010_018G1	S2_010_021G1	S2_010	Clostridium	Bacteria|Firmicutes|Clostridia|Clostridiales|Clostridiaceae|Clostridium|unk	N4_167_000G1_phage_Clostridium	400_3.ph	phage	39126	FALSE	FALSE	FALSE
63761	N4_167_000G1_N4_167_000G1_scaffold_353.fasta	0.903938	21370	41	0	1	0.998081	0.546184	S2_010_016G1	S2_010_030G1	S2_010	Clostridium	Bacteria|Firmicutes|Clostridia|Clostridiales|Clostridiaceae|Clostridium|unk	N4_167_000G1_phage_Clostridium	400_3.ph	phage	39126	FALSE	FALSE	FALSE
63762	N4_167_000G1_N4_167_000G1_scaffold_353.fasta	0.950311	20464	13	1	0.999951	0.999365	0.523028	S2_010_016G1	S2_010_026G1	S2_010	Clostridium	Bacteria|Firmicutes|Clostridia|Clostridiales|Clostridiaceae|Clostridium|unk	N4_167_000G1_phage_Clostridium	400_3.ph	phage	39126	FALSE	FALSE	FALSE
63763	N4_167_000G1_N4_167_000G1_scaffold_353.fasta	0.91533	21286	33	1	0.999953	0.99845	0.544037	S2_010_016G1	S2_010_024G1	S2_010	Clostridium	Bacteria|Firmicutes|Clostridia|Clostridiales|Clostridiaceae|Clostridium|unk	N4_167_000G1_phage_Clostridium	400_3.ph	phage	39126	FALSE	FALSE	FALSE
63764	N4_167_000G1_N4_167_000G1_scaffold_353.fasta	0.935545	21322	17	0	1	0.999203	0.544957	S2_010_016G1	S2_010_023G1	S2_010	Clostridium	Bacteria|Firmicutes|Clostridia|Clostridiales|Clostridiaceae|Clostridium|unk	N4_167_000G1_phage_Clostridium	400_3.ph	phage	39126	FALSE	FALSE	FALSE
63765	N4_167_000G1_N4_167_000G1_scaffold_353.fasta	0.910933	21263	43	0	1	0.997978	0.543449	S2_010_016G1	S2_010_022G1	S2_010	Clostridium	Bacteria|Firmicutes|Clostridia|Clostridiales|Clostridiaceae|Clostridium|unk	N4_167_000G1_phage_Clostridium	400_3.ph	phage	39126	FALSE	FALSE	FALSE
63766	N4_167_000G1_N4_167_000G1_scaffold_353.fasta	0.965332	21023	15	1	0.999952	0.999286	0.537315	S2_010_016G1	S2_010_021G1	S2_010	Clostridium	Bacteria|Firmicutes|Clostridia|Clostridiales|Clostridiaceae|Clostridium|unk	N4_167_000G1_phage_Clostridium	400_3.ph	phage	39126	FALSE	FALSE	FALSE
63767	N4_167_000G1_N4_167_000G1_scaffold_353.fasta	0.943704	21172	18	0	1	0.99915	0.541124	S2_010_016G1	S2_010_018G1	S2_010	Clostridium	Bacteria|Firmicutes|Clostridia|Clostridiales|Clostridiaceae|Clostridium|unk	N4_167_000G1_phage_Clostridium	400_3.ph	phage	39126	FALSE	FALSE	FALSE
63768	S2_005_017G1_JBBB003B_scaffold_205.fasta	0.962996	11815	2	0	1	0.999831	0.84423	S2_010_023G1	S2_010_009G1	S2_010	unk	unk|unk|unk|unk|unk|unk|unk	S2_005_017G1_plasmid_unk	125_1.pl	plasmid	13995	FALSE	TRUE	TRUE
63769	S2_016_000G1_S2_016_000G1_scaffold_407.fasta	0.905819	21063	2	0	1	0.999905	0.587597	S2_010_016G1	S2_010_009G1	S2_010	Klebsiella oxytoca	Bacteria|Proteobacteria|Gammaproteobacteria|Enterobacterales|Enterobacteriaceae|Klebsiella|Klebsiella oxytoca	S2_016_000G1_phage_Klebsiella_oxytoca	905_2.ph	phage	35846	FALSE	FALSE	FALSE
63770	S2_016_000G1_S2_016_000G1_scaffold_407.fasta	0.846132	17960	0	0	1	1	0.501032	S2_010_019G1	S2_010_026G1	S2_010	Klebsiella oxytoca	Bacteria|Proteobacteria|Gammaproteobacteria|Enterobacterales|Enterobacteriaceae|Klebsiella|Klebsiella oxytoca	S2_016_000G1_phage_Klebsiella_oxytoca	905_2.ph	phage	35846	FALSE	FALSE	FALSE
63771	S2_016_000G1_S2_016_000G1_scaffold_407.fasta	0.92795	20465	0	0	1	1	0.570914	S2_010_019G1	S2_010_021G1	S2_010	Klebsiella oxytoca	Bacteria|Proteobacteria|Gammaproteobacteria|Enterobacterales|Enterobacteriaceae|Klebsiella|Klebsiella oxytoca	S2_016_000G1_phage_Klebsiella_oxytoca	905_2.ph	phage	35846	FALSE	FALSE	FALSE
63772	S2_016_000G1_S2_016_000G1_scaffold_407.fasta	0.901435	20797	2	0	1	0.999904	0.580176	S2_010_019G1	S2_010_009G1	S2_010	Klebsiella oxytoca	Bacteria|Proteobacteria|Gammaproteobacteria|Enterobacterales|Enterobacteriaceae|Klebsiella|Klebsiella oxytoca	S2_016_000G1_phage_Klebsiella_oxytoca	905_2.ph	phage	35846	FALSE	FALSE	FALSE
63773	S2_016_000G1_S2_016_000G1_scaffold_407.fasta	0.885713	21010	2	0	1	0.999905	0.586118	S2_010_019G1	S2_010_008G1	S2_010	Klebsiella oxytoca	Bacteria|Proteobacteria|Gammaproteobacteria|Enterobacterales|Enterobacteriaceae|Klebsiella|Klebsiella oxytoca	S2_016_000G1_phage_Klebsiella_oxytoca	905_2.ph	phage	35846	FALSE	FALSE	FALSE
63774	S2_016_000G1_S2_016_000G1_scaffold_407.fasta	0.822523	17829	0	0	1	1	0.497378	S2_010_018G1	S2_010_026G1	S2_010	Klebsiella oxytoca	Bacteria|Proteobacteria|Gammaproteobacteria|Enterobacterales|Enterobacteriaceae|Klebsiella|Klebsiella oxytoca	S2_016_000G1_phage_Klebsiella_oxytoca	905_2.ph	phage	35846	FALSE	FALSE	FALSE
63775	S2_016_000G1_S2_016_000G1_scaffold_407.fasta	0.906792	20372	0	0	1	1	0.56832	S2_010_018G1	S2_010_021G1	S2_010	Klebsiella oxytoca	Bacteria|Proteobacteria|Gammaproteobacteria|Enterobacterales|Enterobacteriaceae|Klebsiella|Klebsiella oxytoca	S2_016_000G1_phage_Klebsiella_oxytoca	905_2.ph	phage	35846	FALSE	FALSE	FALSE
63776	S2_016_000G1_S2_016_000G1_scaffold_407.fasta	0.925608	20393	0	0	1	1	0.568906	S2_010_018G1	S2_010_019G1	S2_010	Klebsiella oxytoca	Bacteria|Proteobacteria|Gammaproteobacteria|Enterobacterales|Enterobacteriaceae|Klebsiella|Klebsiella oxytoca	S2_016_000G1_phage_Klebsiella_oxytoca	905_2.ph	phage	35846	FALSE	FALSE	FALSE
63777	S2_016_000G1_S2_016_000G1_scaffold_407.fasta	0.902316	20959	2	0	1	0.999905	0.584696	S2_010_018G1	S2_010_009G1	S2_010	Klebsiella oxytoca	Bacteria|Proteobacteria|Gammaproteobacteria|Enterobacterales|Enterobacteriaceae|Klebsiella|Klebsiella oxytoca	S2_016_000G1_phage_Klebsiella_oxytoca	905_2.ph	phage	35846	FALSE	FALSE	FALSE
63778	S2_016_000G1_S2_016_000G1_scaffold_407.fasta	0.897481	21308	2	0	1	0.999906	0.594432	S2_010_018G1	S2_010_008G1	S2_010	Klebsiella oxytoca	Bacteria|Proteobacteria|Gammaproteobacteria|Enterobacterales|Enterobacteriaceae|Klebsiella|Klebsiella oxytoca	S2_016_000G1_phage_Klebsiella_oxytoca	905_2.ph	phage	35846	FALSE	FALSE	FALSE
63779	S2_016_000G1_S2_016_000G1_scaffold_407.fasta	0.77211	18133	0	0	1	1	0.505858	S2_010_017G1	S2_010_026G1	S2_010	Klebsiella oxytoca	Bacteria|Proteobacteria|Gammaproteobacteria|Enterobacterales|Enterobacteriaceae|Klebsiella|Klebsiella oxytoca	S2_016_000G1_phage_Klebsiella_oxytoca	905_2.ph	phage	35846	FALSE	FALSE	FALSE
63780	S2_016_000G1_S2_016_000G1_scaffold_407.fasta	0.91346	21459	1	0	1	0.999953	0.598644	S2_010_017G1	S2_010_021G1	S2_010	Klebsiella oxytoca	Bacteria|Proteobacteria|Gammaproteobacteria|Enterobacterales|Enterobacteriaceae|Klebsiella|Klebsiella oxytoca	S2_016_000G1_phage_Klebsiella_oxytoca	905_2.ph	phage	35846	FALSE	FALSE	FALSE
63781	S2_016_000G1_S2_016_000G1_scaffold_407.fasta	0.879954	20847	0	0	1	1	0.581571	S2_010_017G1	S2_010_019G1	S2_010	Klebsiella oxytoca	Bacteria|Proteobacteria|Gammaproteobacteria|Enterobacterales|Enterobacteriaceae|Klebsiella|Klebsiella oxytoca	S2_016_000G1_phage_Klebsiella_oxytoca	905_2.ph	phage	35846	FALSE	FALSE	FALSE
63782	S2_016_000G1_S2_016_000G1_scaffold_407.fasta	0.889511	21117	0	0	1	1	0.589103	S2_010_017G1	S2_010_018G1	S2_010	Klebsiella oxytoca	Bacteria|Proteobacteria|Gammaproteobacteria|Enterobacterales|Enterobacteriaceae|Klebsiella|Klebsiella oxytoca	S2_016_000G1_phage_Klebsiella_oxytoca	905_2.ph	phage	35846	FALSE	FALSE	FALSE
63783	S2_016_000G1_S2_016_000G1_scaffold_407.fasta	0.920843	22196	5	1	0.999955	0.999775	0.619204	S2_010_017G1	S2_010_009G1	S2_010	Klebsiella oxytoca	Bacteria|Proteobacteria|Gammaproteobacteria|Enterobacterales|Enterobacteriaceae|Klebsiella|Klebsiella oxytoca	S2_016_000G1_phage_Klebsiella_oxytoca	905_2.ph	phage	35846	FALSE	FALSE	FALSE
63784	S2_016_000G1_S2_016_000G1_scaffold_407.fasta	0.941983	22877	10	5	0.999781	0.999563	0.638202	S2_010_017G1	S2_010_008G1	S2_010	Klebsiella oxytoca	Bacteria|Proteobacteria|Gammaproteobacteria|Enterobacterales|Enterobacteriaceae|Klebsiella|Klebsiella oxytoca	S2_016_000G1_phage_Klebsiella_oxytoca	905_2.ph	phage	35846	FALSE	FALSE	FALSE
63785	S2_016_000G1_S2_016_000G1_scaffold_407.fasta	0.841386	18110	0	0	1	1	0.505217	S2_010_016G1	S2_010_026G1	S2_010	Klebsiella oxytoca	Bacteria|Proteobacteria|Gammaproteobacteria|Enterobacterales|Enterobacteriaceae|Klebsiella|Klebsiella oxytoca	S2_016_000G1_phage_Klebsiella_oxytoca	905_2.ph	phage	35846	FALSE	FALSE	FALSE
63786	S2_016_000G1_S2_016_000G1_scaffold_407.fasta	0.959726	21042	0	0	1	1	0.587011	S2_010_016G1	S2_010_021G1	S2_010	Klebsiella oxytoca	Bacteria|Proteobacteria|Gammaproteobacteria|Enterobacterales|Enterobacteriaceae|Klebsiella|Klebsiella oxytoca	S2_016_000G1_phage_Klebsiella_oxytoca	905_2.ph	phage	35846	FALSE	FALSE	FALSE
63787	S2_016_000G1_S2_016_000G1_scaffold_407.fasta	0.918229	20370	0	0	1	1	0.568264	S2_010_016G1	S2_010_019G1	S2_010	Klebsiella oxytoca	Bacteria|Proteobacteria|Gammaproteobacteria|Enterobacterales|Enterobacteriaceae|Klebsiella|Klebsiella oxytoca	S2_016_000G1_phage_Klebsiella_oxytoca	905_2.ph	phage	35846	FALSE	FALSE	FALSE
63788	S2_016_000G1_S2_016_000G1_scaffold_407.fasta	0.890427	20194	0	0	1	1	0.563354	S2_010_016G1	S2_010_018G1	S2_010	Klebsiella oxytoca	Bacteria|Proteobacteria|Gammaproteobacteria|Enterobacterales|Enterobacteriaceae|Klebsiella|Klebsiella oxytoca	S2_016_000G1_phage_Klebsiella_oxytoca	905_2.ph	phage	35846	FALSE	FALSE	FALSE
63789	S2_016_000G1_S2_016_000G1_scaffold_407.fasta	0.902402	21414	4	0	1	0.999813	0.597389	S2_010_021G1	S2_010_008G1	S2_010	Klebsiella oxytoca	Bacteria|Proteobacteria|Gammaproteobacteria|Enterobacterales|Enterobacteriaceae|Klebsiella|Klebsiella oxytoca	S2_016_000G1_phage_Klebsiella_oxytoca	905_2.ph	phage	35846	FALSE	FALSE	FALSE
63790	N4_167_000G1_N4_167_000G1_scaffold_353.fasta	0.94232	20405	9	0	1	0.999559	0.52152	S2_010_021G1	S2_010_026G1	S2_010	Clostridium	Bacteria|Firmicutes|Clostridia|Clostridiales|Clostridiaceae|Clostridium|unk	N4_167_000G1_phage_Clostridium	400_3.ph	phage	39126	FALSE	FALSE	FALSE
63791	N3_176_013G1_176_001_scaffold_34.fasta	0.999605	63277	0	0	1	1	0.82647	S2_010_011G1	S2_010_023G1	S2_010	Klebsiella	Bacteria|Proteobacteria|Gammaproteobacteria|Enterobacterales|Enterobacteriaceae|Klebsiella|unk	N3_176_013G1_phage_Klebsiella	980_484.ph	phage	76563	FALSE	FALSE	FALSE
63792	N3_176_013G1_176_001_scaffold_34.fasta	0.999668	63280	2	0	1	0.999968	0.826509	S2_010_011G1	S2_010_024G1	S2_010	Klebsiella	Bacteria|Proteobacteria|Gammaproteobacteria|Enterobacterales|Enterobacteriaceae|Klebsiella|unk	N3_176_013G1_phage_Klebsiella	980_484.ph	phage	76563	FALSE	FALSE	FALSE
63793	N3_176_013G1_176_001_scaffold_34.fasta	0.999179	63249	2	0	1	0.999968	0.826104	S2_010_011G1	S2_010_026G1	S2_010	Klebsiella	Bacteria|Proteobacteria|Gammaproteobacteria|Enterobacterales|Enterobacteriaceae|Klebsiella|unk	N3_176_013G1_phage_Klebsiella	980_484.ph	phage	76563	FALSE	FALSE	FALSE
63794	N3_176_013G1_176_001_scaffold_34.fasta	0.919022	58175	0	0	1	1	0.759832	S2_010_011G1	S2_010_030G1	S2_010	Klebsiella	Bacteria|Proteobacteria|Gammaproteobacteria|Enterobacterales|Enterobacteriaceae|Klebsiella|unk	N3_176_013G1_phage_Klebsiella	980_484.ph	phage	76563	FALSE	FALSE	FALSE
63795	N3_176_013G1_176_001_scaffold_34.fasta	0.999842	63308	2	0	1	0.999968	0.826875	S2_010_012G1	S2_010_008G1	S2_010	Klebsiella	Bacteria|Proteobacteria|Gammaproteobacteria|Enterobacterales|Enterobacteriaceae|Klebsiella|unk	N3_176_013G1_phage_Klebsiella	980_484.ph	phage	76563	FALSE	FALSE	FALSE
63796	N3_176_013G1_176_001_scaffold_34.fasta	0.999905	63307	1	0	1	0.999984	0.826862	S2_010_012G1	S2_010_009G1	S2_010	Klebsiella	Bacteria|Proteobacteria|Gammaproteobacteria|Enterobacterales|Enterobacteriaceae|Klebsiella|unk	N3_176_013G1_phage_Klebsiella	980_484.ph	phage	76563	FALSE	FALSE	FALSE
63797	N3_176_013G1_176_001_scaffold_34.fasta	0.999889	63308	2	0	1	0.999968	0.826875	S2_010_012G1	S2_010_014G1	S2_010	Klebsiella	Bacteria|Proteobacteria|Gammaproteobacteria|Enterobacterales|Enterobacteriaceae|Klebsiella|unk	N3_176_013G1_phage_Klebsiella	980_484.ph	phage	76563	FALSE	FALSE	FALSE
63798	N3_176_013G1_176_001_scaffold_34.fasta	0.999937	63308	1	0	1	0.999984	0.826875	S2_010_012G1	S2_010_016G1	S2_010	Klebsiella	Bacteria|Proteobacteria|Gammaproteobacteria|Enterobacterales|Enterobacteriaceae|Klebsiella|unk	N3_176_013G1_phage_Klebsiella	980_484.ph	phage	76563	FALSE	FALSE	FALSE
63799	N3_176_013G1_176_001_scaffold_34.fasta	0.999826	63308	1	0	1	0.999984	0.826875	S2_010_012G1	S2_010_017G1	S2_010	Klebsiella	Bacteria|Proteobacteria|Gammaproteobacteria|Enterobacterales|Enterobacteriaceae|Klebsiella|unk	N3_176_013G1_phage_Klebsiella	980_484.ph	phage	76563	FALSE	FALSE	FALSE
63800	N3_176_013G1_176_001_scaffold_34.fasta	0.999889	63308	5	0	1	0.999921	0.826875	S2_010_012G1	S2_010_018G1	S2_010	Klebsiella	Bacteria|Proteobacteria|Gammaproteobacteria|Enterobacterales|Enterobacteriaceae|Klebsiella|unk	N3_176_013G1_phage_Klebsiella	980_484.ph	phage	76563	FALSE	FALSE	FALSE
63801	N3_176_013G1_176_001_scaffold_34.fasta	0.999589	63284	0	0	1	1	0.826561	S2_010_012G1	S2_010_019G1	S2_010	Klebsiella	Bacteria|Proteobacteria|Gammaproteobacteria|Enterobacterales|Enterobacteriaceae|Klebsiella|unk	N3_176_013G1_phage_Klebsiella	980_484.ph	phage	76563	FALSE	FALSE	FALSE
63802	N3_176_013G1_176_001_scaffold_34.fasta	0.997165	63303	36	0	1	0.999431	0.826809	S2_010_012G1	S2_010_021G1	S2_010	Klebsiella	Bacteria|Proteobacteria|Gammaproteobacteria|Enterobacterales|Enterobacteriaceae|Klebsiella|unk	N3_176_013G1_phage_Klebsiella	980_484.ph	phage	76563	FALSE	FALSE	FALSE
63803	N3_176_013G1_176_001_scaffold_34.fasta	0.993492	62898	0	0	1	1	0.82152	S2_010_012G1	S2_010_022G1	S2_010	Klebsiella	Bacteria|Proteobacteria|Gammaproteobacteria|Enterobacterales|Enterobacteriaceae|Klebsiella|unk	N3_176_013G1_phage_Klebsiella	980_484.ph	phage	76563	FALSE	FALSE	FALSE
63804	N3_176_013G1_176_001_scaffold_34.fasta	0.999463	63276	0	0	1	1	0.826457	S2_010_012G1	S2_010_023G1	S2_010	Klebsiella	Bacteria|Proteobacteria|Gammaproteobacteria|Enterobacterales|Enterobacteriaceae|Klebsiella|unk	N3_176_013G1_phage_Klebsiella	980_484.ph	phage	76563	FALSE	FALSE	FALSE
63805	S2_016_000G1_S2_016_000G1_scaffold_407.fasta	0.927091	22367	3	1	0.999955	0.999866	0.623975	S2_010_008G1	S2_010_009G1	S2_010	Klebsiella oxytoca	Bacteria|Proteobacteria|Gammaproteobacteria|Enterobacterales|Enterobacteriaceae|Klebsiella|Klebsiella oxytoca	S2_016_000G1_phage_Klebsiella_oxytoca	905_2.ph	phage	35846	FALSE	FALSE	FALSE
63806	S2_016_000G1_S2_016_000G1_scaffold_407.fasta	0.765816	18133	2	0	1	0.99989	0.505858	S2_010_008G1	S2_010_026G1	S2_010	Klebsiella oxytoca	Bacteria|Proteobacteria|Gammaproteobacteria|Enterobacterales|Enterobacteriaceae|Klebsiella|Klebsiella oxytoca	S2_016_000G1_phage_Klebsiella_oxytoca	905_2.ph	phage	35846	FALSE	FALSE	FALSE
63807	S2_016_000G1_S2_016_000G1_scaffold_407.fasta	0.791643	18093	2	0	1	0.999889	0.504743	S2_010_009G1	S2_010_026G1	S2_010	Klebsiella oxytoca	Bacteria|Proteobacteria|Gammaproteobacteria|Enterobacterales|Enterobacteriaceae|Klebsiella|Klebsiella oxytoca	S2_016_000G1_phage_Klebsiella_oxytoca	905_2.ph	phage	35846	FALSE	FALSE	FALSE
63808	S2_016_000G1_S2_016_000G1_scaffold_407.fasta	0.858792	20386	4	1	0.999951	0.999804	0.568711	S2_010_010G1	S2_010_008G1	S2_010	Klebsiella oxytoca	Bacteria|Proteobacteria|Gammaproteobacteria|Enterobacterales|Enterobacteriaceae|Klebsiella|Klebsiella oxytoca	S2_016_000G1_phage_Klebsiella_oxytoca	905_2.ph	phage	35846	FALSE	FALSE	FALSE
63809	S2_016_000G1_S2_016_000G1_scaffold_407.fasta	0.89177	20393	2	0	1	0.999902	0.568906	S2_010_010G1	S2_010_009G1	S2_010	Klebsiella oxytoca	Bacteria|Proteobacteria|Gammaproteobacteria|Enterobacterales|Enterobacteriaceae|Klebsiella|Klebsiella oxytoca	S2_016_000G1_phage_Klebsiella_oxytoca	905_2.ph	phage	35846	FALSE	FALSE	FALSE
63810	S2_016_000G1_S2_016_000G1_scaffold_407.fasta	0.917802	20344	6	4	0.999803	0.999705	0.567539	S2_010_010G1	S2_010_011G1	S2_010	Klebsiella oxytoca	Bacteria|Proteobacteria|Gammaproteobacteria|Enterobacterales|Enterobacteriaceae|Klebsiella|Klebsiella oxytoca	S2_016_000G1_phage_Klebsiella_oxytoca	905_2.ph	phage	35846	FALSE	FALSE	FALSE
63811	S2_016_000G1_S2_016_000G1_scaffold_407.fasta	0.909071	20335	6	0	1	0.999705	0.567288	S2_010_010G1	S2_010_012G1	S2_010	Klebsiella oxytoca	Bacteria|Proteobacteria|Gammaproteobacteria|Enterobacterales|Enterobacteriaceae|Klebsiella|Klebsiella oxytoca	S2_016_000G1_phage_Klebsiella_oxytoca	905_2.ph	phage	35846	FALSE	FALSE	FALSE
63812	N3_176_013G1_176_001_scaffold_34.fasta	0.993665	62900	0	0	1	1	0.821546	S2_010_011G1	S2_010_022G1	S2_010	Klebsiella	Bacteria|Proteobacteria|Gammaproteobacteria|Enterobacterales|Enterobacteriaceae|Klebsiella|unk	N3_176_013G1_phage_Klebsiella	980_484.ph	phage	76563	FALSE	FALSE	FALSE
63813	S2_016_000G1_S2_016_000G1_scaffold_407.fasta	0.90199	19897	2	0	1	0.999899	0.555069	S2_010_010G1	S2_010_014G1	S2_010	Klebsiella oxytoca	Bacteria|Proteobacteria|Gammaproteobacteria|Enterobacterales|Enterobacteriaceae|Klebsiella|Klebsiella oxytoca	S2_016_000G1_phage_Klebsiella_oxytoca	905_2.ph	phage	35846	FALSE	FALSE	FALSE
63814	N3_176_013G1_176_001_scaffold_34.fasta	0.997212	63301	36	1	0.999984	0.999431	0.826783	S2_010_011G1	S2_010_021G1	S2_010	Klebsiella	Bacteria|Proteobacteria|Gammaproteobacteria|Enterobacterales|Enterobacteriaceae|Klebsiella|unk	N3_176_013G1_phage_Klebsiella	980_484.ph	phage	76563	FALSE	FALSE	FALSE
63815	N3_176_013G1_176_001_scaffold_34.fasta	0.999747	63300	4	0	1	0.999937	0.82677	S2_010_011G1	S2_010_018G1	S2_010	Klebsiella	Bacteria|Proteobacteria|Gammaproteobacteria|Enterobacterales|Enterobacteriaceae|Klebsiella|unk	N3_176_013G1_phage_Klebsiella	980_484.ph	phage	76563	FALSE	FALSE	FALSE
63816	N3_176_013G1_176_001_scaffold_34.fasta	0.999747	63302	3	0	1	0.999953	0.826796	S2_010_010G1	S2_010_008G1	S2_010	Klebsiella	Bacteria|Proteobacteria|Gammaproteobacteria|Enterobacterales|Enterobacteriaceae|Klebsiella|unk	N3_176_013G1_phage_Klebsiella	980_484.ph	phage	76563	FALSE	FALSE	FALSE
63817	N3_176_013G1_176_001_scaffold_34.fasta	0.999779	63300	1	0	1	0.999984	0.82677	S2_010_010G1	S2_010_009G1	S2_010	Klebsiella	Bacteria|Proteobacteria|Gammaproteobacteria|Enterobacterales|Enterobacteriaceae|Klebsiella|unk	N3_176_013G1_phage_Klebsiella	980_484.ph	phage	76563	FALSE	FALSE	FALSE
63818	N3_176_013G1_176_001_scaffold_34.fasta	0.999826	63296	2	0	1	0.999968	0.826718	S2_010_010G1	S2_010_011G1	S2_010	Klebsiella	Bacteria|Proteobacteria|Gammaproteobacteria|Enterobacterales|Enterobacteriaceae|Klebsiella|unk	N3_176_013G1_phage_Klebsiella	980_484.ph	phage	76563	FALSE	FALSE	FALSE
63819	N3_176_013G1_176_001_scaffold_34.fasta	0.999874	63301	2	1	0.999984	0.999968	0.826783	S2_010_010G1	S2_010_012G1	S2_010	Klebsiella	Bacteria|Proteobacteria|Gammaproteobacteria|Enterobacterales|Enterobacteriaceae|Klebsiella|unk	N3_176_013G1_phage_Klebsiella	980_484.ph	phage	76563	FALSE	FALSE	FALSE
63820	N3_176_013G1_176_001_scaffold_34.fasta	0.999795	63302	1	0	1	0.999984	0.826796	S2_010_010G1	S2_010_014G1	S2_010	Klebsiella	Bacteria|Proteobacteria|Gammaproteobacteria|Enterobacterales|Enterobacteriaceae|Klebsiella|unk	N3_176_013G1_phage_Klebsiella	980_484.ph	phage	76563	FALSE	FALSE	FALSE
63821	N3_176_013G1_176_001_scaffold_34.fasta	0.999842	63302	2	0	1	0.999968	0.826796	S2_010_010G1	S2_010_016G1	S2_010	Klebsiella	Bacteria|Proteobacteria|Gammaproteobacteria|Enterobacterales|Enterobacteriaceae|Klebsiella|unk	N3_176_013G1_phage_Klebsiella	980_484.ph	phage	76563	FALSE	FALSE	FALSE
63822	N3_176_013G1_176_001_scaffold_34.fasta	0.999732	63302	2	0	1	0.999968	0.826796	S2_010_010G1	S2_010_017G1	S2_010	Klebsiella	Bacteria|Proteobacteria|Gammaproteobacteria|Enterobacterales|Enterobacteriaceae|Klebsiella|unk	N3_176_013G1_phage_Klebsiella	980_484.ph	phage	76563	FALSE	FALSE	FALSE
63823	N3_176_013G1_176_001_scaffold_34.fasta	0.999795	63302	4	0	1	0.999937	0.826796	S2_010_010G1	S2_010_018G1	S2_010	Klebsiella	Bacteria|Proteobacteria|Gammaproteobacteria|Enterobacterales|Enterobacteriaceae|Klebsiella|unk	N3_176_013G1_phage_Klebsiella	980_484.ph	phage	76563	FALSE	FALSE	FALSE
63824	N3_176_013G1_176_001_scaffold_34.fasta	0.999684	63284	0	0	1	1	0.826561	S2_010_010G1	S2_010_019G1	S2_010	Klebsiella	Bacteria|Proteobacteria|Gammaproteobacteria|Enterobacterales|Enterobacteriaceae|Klebsiella|unk	N3_176_013G1_phage_Klebsiella	980_484.ph	phage	76563	FALSE	FALSE	FALSE
63825	N3_176_013G1_176_001_scaffold_34.fasta	0.997196	63301	35	0	1	0.999447	0.826783	S2_010_010G1	S2_010_021G1	S2_010	Klebsiella	Bacteria|Proteobacteria|Gammaproteobacteria|Enterobacterales|Enterobacteriaceae|Klebsiella|unk	N3_176_013G1_phage_Klebsiella	980_484.ph	phage	76563	FALSE	FALSE	FALSE
63826	N3_176_013G1_176_001_scaffold_34.fasta	0.993587	62898	0	0	1	1	0.82152	S2_010_010G1	S2_010_022G1	S2_010	Klebsiella	Bacteria|Proteobacteria|Gammaproteobacteria|Enterobacterales|Enterobacteriaceae|Klebsiella|unk	N3_176_013G1_phage_Klebsiella	980_484.ph	phage	76563	FALSE	FALSE	FALSE
63827	N3_176_013G1_176_001_scaffold_34.fasta	0.999558	63276	0	0	1	1	0.826457	S2_010_010G1	S2_010_023G1	S2_010	Klebsiella	Bacteria|Proteobacteria|Gammaproteobacteria|Enterobacterales|Enterobacteriaceae|Klebsiella|unk	N3_176_013G1_phage_Klebsiella	980_484.ph	phage	76563	FALSE	FALSE	FALSE
63828	N3_176_013G1_176_001_scaffold_34.fasta	0.999589	63278	2	0	1	0.999968	0.826483	S2_010_010G1	S2_010_024G1	S2_010	Klebsiella	Bacteria|Proteobacteria|Gammaproteobacteria|Enterobacterales|Enterobacteriaceae|Klebsiella|unk	N3_176_013G1_phage_Klebsiella	980_484.ph	phage	76563	FALSE	FALSE	FALSE
63829	N3_176_013G1_176_001_scaffold_34.fasta	0.9991	63247	2	0	1	0.999968	0.826078	S2_010_010G1	S2_010_026G1	S2_010	Klebsiella	Bacteria|Proteobacteria|Gammaproteobacteria|Enterobacterales|Enterobacteriaceae|Klebsiella|unk	N3_176_013G1_phage_Klebsiella	980_484.ph	phage	76563	FALSE	FALSE	FALSE
63830	N3_176_013G1_176_001_scaffold_34.fasta	0.919007	58175	0	0	1	1	0.759832	S2_010_010G1	S2_010_030G1	S2_010	Klebsiella	Bacteria|Proteobacteria|Gammaproteobacteria|Enterobacterales|Enterobacteriaceae|Klebsiella|unk	N3_176_013G1_phage_Klebsiella	980_484.ph	phage	76563	FALSE	FALSE	FALSE
63831	N3_176_013G1_176_001_scaffold_34.fasta	0.999732	63301	4	0	1	0.999937	0.826783	S2_010_011G1	S2_010_008G1	S2_010	Klebsiella	Bacteria|Proteobacteria|Gammaproteobacteria|Enterobacterales|Enterobacteriaceae|Klebsiella|unk	N3_176_013G1_phage_Klebsiella	980_484.ph	phage	76563	FALSE	FALSE	FALSE
63832	N3_176_013G1_176_001_scaffold_34.fasta	0.999795	63300	2	0	1	0.999968	0.82677	S2_010_011G1	S2_010_009G1	S2_010	Klebsiella	Bacteria|Proteobacteria|Gammaproteobacteria|Enterobacterales|Enterobacteriaceae|Klebsiella|unk	N3_176_013G1_phage_Klebsiella	980_484.ph	phage	76563	FALSE	FALSE	FALSE
63833	N3_176_013G1_176_001_scaffold_34.fasta	0.999795	63298	3	0	1	0.999953	0.826744	S2_010_011G1	S2_010_012G1	S2_010	Klebsiella	Bacteria|Proteobacteria|Gammaproteobacteria|Enterobacterales|Enterobacteriaceae|Klebsiella|unk	N3_176_013G1_phage_Klebsiella	980_484.ph	phage	76563	FALSE	FALSE	FALSE
63834	N3_176_013G1_176_001_scaffold_34.fasta	0.999779	63301	1	0	1	0.999984	0.826783	S2_010_011G1	S2_010_014G1	S2_010	Klebsiella	Bacteria|Proteobacteria|Gammaproteobacteria|Enterobacterales|Enterobacteriaceae|Klebsiella|unk	N3_176_013G1_phage_Klebsiella	980_484.ph	phage	76563	FALSE	FALSE	FALSE
63835	N3_176_013G1_176_001_scaffold_34.fasta	0.999795	63300	2	0	1	0.999968	0.82677	S2_010_011G1	S2_010_016G1	S2_010	Klebsiella	Bacteria|Proteobacteria|Gammaproteobacteria|Enterobacterales|Enterobacteriaceae|Klebsiella|unk	N3_176_013G1_phage_Klebsiella	980_484.ph	phage	76563	FALSE	FALSE	FALSE
63836	N3_176_013G1_176_001_scaffold_34.fasta	0.999716	63301	3	0	1	0.999953	0.826783	S2_010_011G1	S2_010_017G1	S2_010	Klebsiella	Bacteria|Proteobacteria|Gammaproteobacteria|Enterobacterales|Enterobacteriaceae|Klebsiella|unk	N3_176_013G1_phage_Klebsiella	980_484.ph	phage	76563	FALSE	FALSE	FALSE
63837	N3_176_013G1_176_001_scaffold_34.fasta	0.999637	63282	0	0	1	1	0.826535	S2_010_011G1	S2_010_019G1	S2_010	Klebsiella	Bacteria|Proteobacteria|Gammaproteobacteria|Enterobacterales|Enterobacteriaceae|Klebsiella|unk	N3_176_013G1_phage_Klebsiella	980_484.ph	phage	76563	FALSE	FALSE	FALSE
63838	N3_176_013G1_176_001_scaffold_34.fasta	0.999005	63249	2	0	1	0.999968	0.826104	S2_010_009G1	S2_010_026G1	S2_010	Klebsiella	Bacteria|Proteobacteria|Gammaproteobacteria|Enterobacterales|Enterobacteriaceae|Klebsiella|unk	N3_176_013G1_phage_Klebsiella	980_484.ph	phage	76563	FALSE	FALSE	FALSE
63839	S2_016_000G1_S2_016_000G1_scaffold_407.fasta	0.917402	20070	3	0	1	0.999851	0.559895	S2_010_010G1	S2_010_016G1	S2_010	Klebsiella oxytoca	Bacteria|Proteobacteria|Gammaproteobacteria|Enterobacterales|Enterobacteriaceae|Klebsiella|Klebsiella oxytoca	S2_016_000G1_phage_Klebsiella_oxytoca	905_2.ph	phage	35846	FALSE	FALSE	FALSE
63840	S2_016_000G1_S2_016_000G1_scaffold_407.fasta	0.885647	19641	2	0	1	0.999898	0.547927	S2_010_010G1	S2_010_018G1	S2_010	Klebsiella oxytoca	Bacteria|Proteobacteria|Gammaproteobacteria|Enterobacterales|Enterobacteriaceae|Klebsiella|Klebsiella oxytoca	S2_016_000G1_phage_Klebsiella_oxytoca	905_2.ph	phage	35846	FALSE	FALSE	FALSE
63841	S2_016_000G1_S2_016_000G1_scaffold_407.fasta	0.917547	20943	2	0	1	0.999905	0.584249	S2_010_012G1	S2_010_014G1	S2_010	Klebsiella oxytoca	Bacteria|Proteobacteria|Gammaproteobacteria|Enterobacterales|Enterobacteriaceae|Klebsiella|Klebsiella oxytoca	S2_016_000G1_phage_Klebsiella_oxytoca	905_2.ph	phage	35846	FALSE	FALSE	FALSE
63842	S2_016_000G1_S2_016_000G1_scaffold_407.fasta	0.936239	21159	7	1	0.999953	0.999669	0.590275	S2_010_012G1	S2_010_016G1	S2_010	Klebsiella oxytoca	Bacteria|Proteobacteria|Gammaproteobacteria|Enterobacterales|Enterobacteriaceae|Klebsiella|Klebsiella oxytoca	S2_016_000G1_phage_Klebsiella_oxytoca	905_2.ph	phage	35846	FALSE	FALSE	FALSE
63843	S2_016_000G1_S2_016_000G1_scaffold_407.fasta	0.939413	22157	11	1	0.999955	0.999504	0.618116	S2_010_012G1	S2_010_017G1	S2_010	Klebsiella oxytoca	Bacteria|Proteobacteria|Gammaproteobacteria|Enterobacterales|Enterobacteriaceae|Klebsiella|Klebsiella oxytoca	S2_016_000G1_phage_Klebsiella_oxytoca	905_2.ph	phage	35846	FALSE	FALSE	FALSE
63844	N3_176_013G1_176_001_scaffold_34.fasta	0.999495	63278	2	0	1	0.999968	0.826483	S2_010_012G1	S2_010_024G1	S2_010	Klebsiella	Bacteria|Proteobacteria|Gammaproteobacteria|Enterobacterales|Enterobacteriaceae|Klebsiella|unk	N3_176_013G1_phage_Klebsiella	980_484.ph	phage	76563	FALSE	FALSE	FALSE
63845	N3_176_013G1_176_001_scaffold_34.fasta	0.999005	63247	2	0	1	0.999968	0.826078	S2_010_012G1	S2_010_026G1	S2_010	Klebsiella	Bacteria|Proteobacteria|Gammaproteobacteria|Enterobacterales|Enterobacteriaceae|Klebsiella|unk	N3_176_013G1_phage_Klebsiella	980_484.ph	phage	76563	FALSE	FALSE	FALSE
63846	N3_176_013G1_176_001_scaffold_34.fasta	0.91892	58175	0	0	1	1	0.759832	S2_010_012G1	S2_010_030G1	S2_010	Klebsiella	Bacteria|Proteobacteria|Gammaproteobacteria|Enterobacterales|Enterobacteriaceae|Klebsiella|unk	N3_176_013G1_phage_Klebsiella	980_484.ph	phage	76563	FALSE	FALSE	FALSE
63847	N3_176_013G1_176_001_scaffold_34.fasta	0.999953	63315	3	0	1	0.999953	0.826966	S2_010_014G1	S2_010_008G1	S2_010	Klebsiella	Bacteria|Proteobacteria|Gammaproteobacteria|Enterobacterales|Enterobacteriaceae|Klebsiella|unk	N3_176_013G1_phage_Klebsiella	980_484.ph	phage	76563	FALSE	FALSE	FALSE
63848	S2_016_000G1_S2_016_000G1_scaffold_407.fasta	0.932473	21749	2	0	1	0.999908	0.606734	S2_010_012G1	S2_010_009G1	S2_010	Klebsiella oxytoca	Bacteria|Proteobacteria|Gammaproteobacteria|Enterobacterales|Enterobacteriaceae|Klebsiella|Klebsiella oxytoca	S2_016_000G1_phage_Klebsiella_oxytoca	905_2.ph	phage	35846	FALSE	FALSE	FALSE
63849	S2_016_000G1_S2_016_000G1_scaffold_407.fasta	0.869802	20436	5	1	0.999951	0.999755	0.570105	S2_010_010G1	S2_010_017G1	S2_010	Klebsiella oxytoca	Bacteria|Proteobacteria|Gammaproteobacteria|Enterobacterales|Enterobacteriaceae|Klebsiella|Klebsiella oxytoca	S2_016_000G1_phage_Klebsiella_oxytoca	905_2.ph	phage	35846	FALSE	FALSE	FALSE
63850	S2_016_000G1_S2_016_000G1_scaffold_407.fasta	0.924424	22066	6	0	1	0.999728	0.615578	S2_010_012G1	S2_010_008G1	S2_010	Klebsiella oxytoca	Bacteria|Proteobacteria|Gammaproteobacteria|Enterobacterales|Enterobacteriaceae|Klebsiella|Klebsiella oxytoca	S2_016_000G1_phage_Klebsiella_oxytoca	905_2.ph	phage	35846	FALSE	FALSE	FALSE
63851	S2_016_000G1_S2_016_000G1_scaffold_407.fasta	0.927641	20948	6	4	0.999809	0.999714	0.584389	S2_010_011G1	S2_010_021G1	S2_010	Klebsiella oxytoca	Bacteria|Proteobacteria|Gammaproteobacteria|Enterobacterales|Enterobacteriaceae|Klebsiella|Klebsiella oxytoca	S2_016_000G1_phage_Klebsiella_oxytoca	905_2.ph	phage	35846	FALSE	FALSE	FALSE
63852	S2_016_000G1_S2_016_000G1_scaffold_407.fasta	0.899876	19656	2	0	1	0.999898	0.548346	S2_010_010G1	S2_010_019G1	S2_010	Klebsiella oxytoca	Bacteria|Proteobacteria|Gammaproteobacteria|Enterobacterales|Enterobacteriaceae|Klebsiella|Klebsiella oxytoca	S2_016_000G1_phage_Klebsiella_oxytoca	905_2.ph	phage	35846	FALSE	FALSE	FALSE
63853	S2_016_000G1_S2_016_000G1_scaffold_407.fasta	0.918696	20068	2	0	1	0.9999	0.559839	S2_010_010G1	S2_010_021G1	S2_010	Klebsiella oxytoca	Bacteria|Proteobacteria|Gammaproteobacteria|Enterobacterales|Enterobacteriaceae|Klebsiella|Klebsiella oxytoca	S2_016_000G1_phage_Klebsiella_oxytoca	905_2.ph	phage	35846	FALSE	FALSE	FALSE
63854	S2_016_000G1_S2_016_000G1_scaffold_407.fasta	0.845091	17670	2	0	1	0.999887	0.492942	S2_010_010G1	S2_010_026G1	S2_010	Klebsiella oxytoca	Bacteria|Proteobacteria|Gammaproteobacteria|Enterobacterales|Enterobacteriaceae|Klebsiella|Klebsiella oxytoca	S2_016_000G1_phage_Klebsiella_oxytoca	905_2.ph	phage	35846	FALSE	FALSE	FALSE
63855	S2_016_000G1_S2_016_000G1_scaffold_407.fasta	0.916457	21874	6	1	0.999954	0.999726	0.610222	S2_010_011G1	S2_010_008G1	S2_010	Klebsiella oxytoca	Bacteria|Proteobacteria|Gammaproteobacteria|Enterobacterales|Enterobacteriaceae|Klebsiella|Klebsiella oxytoca	S2_016_000G1_phage_Klebsiella_oxytoca	905_2.ph	phage	35846	FALSE	FALSE	FALSE
63856	S2_016_000G1_S2_016_000G1_scaffold_407.fasta	0.947451	21834	3	0	1	0.999863	0.609106	S2_010_011G1	S2_010_009G1	S2_010	Klebsiella oxytoca	Bacteria|Proteobacteria|Gammaproteobacteria|Enterobacterales|Enterobacteriaceae|Klebsiella|Klebsiella oxytoca	S2_016_000G1_phage_Klebsiella_oxytoca	905_2.ph	phage	35846	FALSE	FALSE	FALSE
63857	S2_016_000G1_S2_016_000G1_scaffold_407.fasta	0.940713	21484	4	0	1	0.999814	0.599342	S2_010_011G1	S2_010_012G1	S2_010	Klebsiella oxytoca	Bacteria|Proteobacteria|Gammaproteobacteria|Enterobacterales|Enterobacteriaceae|Klebsiella|Klebsiella oxytoca	S2_016_000G1_phage_Klebsiella_oxytoca	905_2.ph	phage	35846	FALSE	FALSE	FALSE
63858	S2_016_000G1_S2_016_000G1_scaffold_407.fasta	0.925838	20948	1	0	1	0.999952	0.584389	S2_010_011G1	S2_010_014G1	S2_010	Klebsiella oxytoca	Bacteria|Proteobacteria|Gammaproteobacteria|Enterobacterales|Enterobacteriaceae|Klebsiella|Klebsiella oxytoca	S2_016_000G1_phage_Klebsiella_oxytoca	905_2.ph	phage	35846	FALSE	FALSE	FALSE
63859	S2_016_000G1_S2_016_000G1_scaffold_407.fasta	0.920601	20882	7	4	0.999808	0.999665	0.582548	S2_010_011G1	S2_010_016G1	S2_010	Klebsiella oxytoca	Bacteria|Proteobacteria|Gammaproteobacteria|Enterobacterales|Enterobacteriaceae|Klebsiella|Klebsiella oxytoca	S2_016_000G1_phage_Klebsiella_oxytoca	905_2.ph	phage	35846	FALSE	FALSE	FALSE
63860	S2_016_000G1_S2_016_000G1_scaffold_407.fasta	0.913502	21745	9	2	0.999908	0.999586	0.606623	S2_010_011G1	S2_010_017G1	S2_010	Klebsiella oxytoca	Bacteria|Proteobacteria|Gammaproteobacteria|Enterobacterales|Enterobacteriaceae|Klebsiella|Klebsiella oxytoca	S2_016_000G1_phage_Klebsiella_oxytoca	905_2.ph	phage	35846	FALSE	FALSE	FALSE
63861	S2_016_000G1_S2_016_000G1_scaffold_407.fasta	0.910871	20705	2	0	1	0.999903	0.57761	S2_010_011G1	S2_010_018G1	S2_010	Klebsiella oxytoca	Bacteria|Proteobacteria|Gammaproteobacteria|Enterobacterales|Enterobacteriaceae|Klebsiella|Klebsiella oxytoca	S2_016_000G1_phage_Klebsiella_oxytoca	905_2.ph	phage	35846	FALSE	FALSE	FALSE
63862	S2_016_000G1_S2_016_000G1_scaffold_407.fasta	0.913335	20582	2	0	1	0.999903	0.574178	S2_010_011G1	S2_010_019G1	S2_010	Klebsiella oxytoca	Bacteria|Proteobacteria|Gammaproteobacteria|Enterobacterales|Enterobacteriaceae|Klebsiella|Klebsiella oxytoca	S2_016_000G1_phage_Klebsiella_oxytoca	905_2.ph	phage	35846	FALSE	FALSE	FALSE
63863	S2_016_000G1_S2_016_000G1_scaffold_407.fasta	0.811247	18004	2	0	1	0.999889	0.50226	S2_010_011G1	S2_010_026G1	S2_010	Klebsiella oxytoca	Bacteria|Proteobacteria|Gammaproteobacteria|Enterobacterales|Enterobacteriaceae|Klebsiella|Klebsiella oxytoca	S2_016_000G1_phage_Klebsiella_oxytoca	905_2.ph	phage	35846	FALSE	FALSE	FALSE
63864	N3_176_013G1_176_001_scaffold_34.fasta	0.999495	63280	2	0	1	0.999968	0.826509	S2_010_009G1	S2_010_024G1	S2_010	Klebsiella	Bacteria|Proteobacteria|Gammaproteobacteria|Enterobacterales|Enterobacteriaceae|Klebsiella|unk	N3_176_013G1_phage_Klebsiella	980_484.ph	phage	76563	FALSE	FALSE	FALSE
63865	N3_176_013G1_176_001_scaffold_34.fasta	0.9994	63280	2	0	1	0.999968	0.826509	S2_010_008G1	S2_010_024G1	S2_010	Klebsiella	Bacteria|Proteobacteria|Gammaproteobacteria|Enterobacterales|Enterobacteriaceae|Klebsiella|unk	N3_176_013G1_phage_Klebsiella	980_484.ph	phage	76563	FALSE	FALSE	FALSE
63866	dasS2_016_008G1_abawaca.23.fasta.fa	0.866534	2825800	396	14	0.999995	0.99986	0.525041	S2_010_016G1	S2_010_009G1	S2_010	Klebsiella oxytoca	Bacteria|Proteobacteria|Gammaproteobacteria|Enterobacterales|Enterobacteriaceae|Klebsiella|Klebsiella oxytoca	S2_016_008G1_bacteria_Klebsiella_oxytoca	243_4.ba	bacteria	5382061	FALSE	FALSE	FALSE
63867	dasS2_016_008G1_abawaca.23.fasta.fa	0.853569	2906117	571	7	0.999998	0.999804	0.539964	S2_010_016G1	S2_010_017G1	S2_010	Klebsiella oxytoca	Bacteria|Proteobacteria|Gammaproteobacteria|Enterobacterales|Enterobacteriaceae|Klebsiella|Klebsiella oxytoca	S2_016_008G1_bacteria_Klebsiella_oxytoca	243_4.ba	bacteria	5382061	FALSE	FALSE	FALSE
63868	dasS2_016_008G1_abawaca.23.fasta.fa	0.896736	2684347	412	2	0.999999	0.999847	0.498758	S2_010_016G1	S2_010_021G1	S2_010	Klebsiella oxytoca	Bacteria|Proteobacteria|Gammaproteobacteria|Enterobacterales|Enterobacteriaceae|Klebsiella|Klebsiella oxytoca	S2_016_008G1_bacteria_Klebsiella_oxytoca	243_4.ba	bacteria	5382061	FALSE	FALSE	FALSE
63869	dasS2_016_008G1_abawaca.23.fasta.fa	0.927433	3287175	3314	52	0.999984	0.998992	0.610765	S2_010_017G1	S2_010_008G1	S2_010	Klebsiella oxytoca	Bacteria|Proteobacteria|Gammaproteobacteria|Enterobacterales|Enterobacteriaceae|Klebsiella|Klebsiella oxytoca	S2_016_008G1_bacteria_Klebsiella_oxytoca	243_4.ba	bacteria	5382061	FALSE	FALSE	FALSE
63870	dasN5_241_040G1_concoct_2.fa	0.919357	3946947	622	9	0.999998	0.999842	0.506044	S2_010_017G1	S2_010_021G1	S2_010	Klebsiella	Bacteria|Proteobacteria|Gammaproteobacteria|Enterobacterales|Enterobacteriaceae|Klebsiella|unk	N5_241_040G1_bacteria_Klebsiella	243_7.ba	bacteria	7799616	FALSE	FALSE	FALSE
63871	dasN5_241_040G1_concoct_2.fa	0.925092	3925112	826	10	0.999997	0.99979	0.503244	S2_010_021G1	S2_010_008G1	S2_010	Klebsiella	Bacteria|Proteobacteria|Gammaproteobacteria|Enterobacterales|Enterobacteriaceae|Klebsiella|unk	N5_241_040G1_bacteria_Klebsiella	243_7.ba	bacteria	7799616	FALSE	FALSE	FALSE
63872	dasN5_241_040G1_concoct_2.fa	0.927085	3891668	582	11	0.999997	0.99985	0.498956	S2_010_021G1	S2_010_009G1	S2_010	Klebsiella	Bacteria|Proteobacteria|Gammaproteobacteria|Enterobacterales|Enterobacteriaceae|Klebsiella|unk	N5_241_040G1_bacteria_Klebsiella	243_7.ba	bacteria	7799616	FALSE	FALSE	FALSE
63873	dasS2_016_008G1_abawaca.23.fasta.fa	0.888396	3140831	996	33	0.999989	0.999683	0.583574	S2_010_017G1	S2_010_009G1	S2_010	Klebsiella oxytoca	Bacteria|Proteobacteria|Gammaproteobacteria|Enterobacterales|Enterobacteriaceae|Klebsiella|Klebsiella oxytoca	S2_016_008G1_bacteria_Klebsiella_oxytoca	243_4.ba	bacteria	5382061	FALSE	FALSE	FALSE
63874	dasS2_016_008G1_abawaca.23.fasta.fa	0.855585	2865136	932	7	0.999998	0.999675	0.532349	S2_010_016G1	S2_010_008G1	S2_010	Klebsiella oxytoca	Bacteria|Proteobacteria|Gammaproteobacteria|Enterobacterales|Enterobacteriaceae|Klebsiella|Klebsiella oxytoca	S2_016_008G1_bacteria_Klebsiella_oxytoca	243_4.ba	bacteria	5382061	FALSE	FALSE	FALSE
63875	dasS2_016_008G1_abawaca.23.fasta.fa	0.828014	2797633	626	6	0.999998	0.999776	0.519807	S2_010_017G1	S2_010_021G1	S2_010	Klebsiella oxytoca	Bacteria|Proteobacteria|Gammaproteobacteria|Enterobacterales|Enterobacteriaceae|Klebsiella|Klebsiella oxytoca	S2_016_008G1_bacteria_Klebsiella_oxytoca	243_4.ba	bacteria	5382061	FALSE	FALSE	FALSE
63876	dasS2_016_008G1_abawaca.23.fasta.fa	0.852698	2694958	439	13	0.999995	0.999837	0.50073	S2_010_014G1	S2_010_021G1	S2_010	Klebsiella oxytoca	Bacteria|Proteobacteria|Gammaproteobacteria|Enterobacterales|Enterobacteriaceae|Klebsiella|Klebsiella oxytoca	S2_016_008G1_bacteria_Klebsiella_oxytoca	243_4.ba	bacteria	5382061	FALSE	FALSE	FALSE
63877	dasS2_016_008G1_abawaca.23.fasta.fa	0.860608	2765771	299	10	0.999996	0.999892	0.513887	S2_010_014G1	S2_010_016G1	S2_010	Klebsiella oxytoca	Bacteria|Proteobacteria|Gammaproteobacteria|Enterobacterales|Enterobacteriaceae|Klebsiella|Klebsiella oxytoca	S2_016_008G1_bacteria_Klebsiella_oxytoca	243_4.ba	bacteria	5382061	FALSE	FALSE	FALSE
63878	dasS2_016_008G1_abawaca.23.fasta.fa	0.873358	2807829	454	15	0.999995	0.999838	0.521701	S2_010_012G1	S2_010_016G1	S2_010	Klebsiella oxytoca	Bacteria|Proteobacteria|Gammaproteobacteria|Enterobacterales|Enterobacteriaceae|Klebsiella|Klebsiella oxytoca	S2_016_008G1_bacteria_Klebsiella_oxytoca	243_4.ba	bacteria	5382061	FALSE	FALSE	FALSE
63879	dasS2_016_008G1_abawaca.23.fasta.fa	0.887434	3104918	1385	57	0.999982	0.999554	0.576901	S2_010_012G1	S2_010_017G1	S2_010	Klebsiella oxytoca	Bacteria|Proteobacteria|Gammaproteobacteria|Enterobacterales|Enterobacteriaceae|Klebsiella|Klebsiella oxytoca	S2_016_008G1_bacteria_Klebsiella_oxytoca	243_4.ba	bacteria	5382061	FALSE	FALSE	FALSE
63880	dasS2_016_008G1_abawaca.23.fasta.fa	0.853956	2710444	556	19	0.999993	0.999795	0.503607	S2_010_012G1	S2_010_021G1	S2_010	Klebsiella oxytoca	Bacteria|Proteobacteria|Gammaproteobacteria|Enterobacterales|Enterobacteriaceae|Klebsiella|Klebsiella oxytoca	S2_016_008G1_bacteria_Klebsiella_oxytoca	243_4.ba	bacteria	5382061	FALSE	FALSE	FALSE
63881	dasS2_016_008G1_abawaca.23.fasta.fa	0.855676	2968896	873	7	0.999998	0.999706	0.551628	S2_010_014G1	S2_010_008G1	S2_010	Klebsiella oxytoca	Bacteria|Proteobacteria|Gammaproteobacteria|Enterobacterales|Enterobacteriaceae|Klebsiella|Klebsiella oxytoca	S2_016_008G1_bacteria_Klebsiella_oxytoca	243_4.ba	bacteria	5382061	FALSE	FALSE	FALSE
63882	dasS2_016_008G1_abawaca.23.fasta.fa	0.903594	3016788	235	2	0.999999	0.999922	0.560527	S2_010_014G1	S2_010_009G1	S2_010	Klebsiella oxytoca	Bacteria|Proteobacteria|Gammaproteobacteria|Enterobacterales|Enterobacteriaceae|Klebsiella|Klebsiella oxytoca	S2_016_008G1_bacteria_Klebsiella_oxytoca	243_4.ba	bacteria	5382061	FALSE	FALSE	FALSE
63883	dasS2_016_008G1_abawaca.23.fasta.fa	0.85818	3023864	595	10	0.999997	0.999803	0.561841	S2_010_014G1	S2_010_017G1	S2_010	Klebsiella oxytoca	Bacteria|Proteobacteria|Gammaproteobacteria|Enterobacterales|Enterobacteriaceae|Klebsiella|Klebsiella oxytoca	S2_016_008G1_bacteria_Klebsiella_oxytoca	243_4.ba	bacteria	5382061	FALSE	FALSE	FALSE
63884	N3_176_013G1_176_001_scaffold_34.fasta	0.99891	63249	2	0	1	0.999968	0.826104	S2_010_008G1	S2_010_026G1	S2_010	Klebsiella	Bacteria|Proteobacteria|Gammaproteobacteria|Enterobacterales|Enterobacteriaceae|Klebsiella|unk	N3_176_013G1_phage_Klebsiella	980_484.ph	phage	76563	FALSE	FALSE	FALSE
63885	dasS2_016_008G1_abawaca.23.fasta.fa	0.830498	2750990	865	19	0.999993	0.999686	0.511141	S2_010_021G1	S2_010_008G1	S2_010	Klebsiella oxytoca	Bacteria|Proteobacteria|Gammaproteobacteria|Enterobacterales|Enterobacteriaceae|Klebsiella|Klebsiella oxytoca	S2_016_008G1_bacteria_Klebsiella_oxytoca	243_4.ba	bacteria	5382061	FALSE	FALSE	FALSE
63886	N4_166_000G1_N4_166_000G1_scaffold_643.fasta	0.905637	9415	3	1	0.999894	0.999681	0.496808	S2_010_017G1	S2_010_008G1	S2_010	Klebsiella oxytoca	Bacteria|Proteobacteria|Gammaproteobacteria|Enterobacterales|Enterobacteriaceae|Klebsiella|Klebsiella oxytoca	N4_166_000G1_phage_Klebsiella_oxytoca__3	905_6.ph	phage	18951	FALSE	FALSE	FALSE
63887	N3_176_013G1_176_001_scaffold_34.fasta	0.999905	63312	3	0	1	0.999953	0.826927	S2_010_008G1	S2_010_009G1	S2_010	Klebsiella	Bacteria|Proteobacteria|Gammaproteobacteria|Enterobacterales|Enterobacteriaceae|Klebsiella|unk	N3_176_013G1_phage_Klebsiella	980_484.ph	phage	76563	FALSE	FALSE	FALSE
63888	dasS2_016_008G1_abawaca.23.fasta.fa	0.847884	2729581	519	14	0.999995	0.99981	0.507163	S2_010_021G1	S2_010_009G1	S2_010	Klebsiella oxytoca	Bacteria|Proteobacteria|Gammaproteobacteria|Enterobacterales|Enterobacteriaceae|Klebsiella|Klebsiella oxytoca	S2_016_008G1_bacteria_Klebsiella_oxytoca	243_4.ba	bacteria	5382061	FALSE	FALSE	FALSE
63889	N3_177_031G1_N4_177_031G1_scaffold_85.fasta	0.597516	24779	4	0	1	0.999839	0.596409	N3_177_039G1	N3_177_024G1	N3_177	Enterobacteriaceae	Bacteria|Proteobacteria|Gammaproteobacteria|Enterobacterales|Enterobacteriaceae|unk|unk	N3_177_031G1_phage_Enterobacteriaceae__5	937_11.ph	phage	41547	FALSE	FALSE	FALSE
63890	N3_177_031G1_N4_177_031G1_scaffold_85.fasta	0.597516	24779	4	0	1	0.999839	0.596409	N3_177_024G1	N3_177_039G1	N3_177	Enterobacteriaceae	Bacteria|Proteobacteria|Gammaproteobacteria|Enterobacterales|Enterobacteriaceae|unk|unk	N3_177_031G1_phage_Enterobacteriaceae__5	937_11.ph	phage	41547	FALSE	FALSE	FALSE
63891	N3_177_031G1_N4_177_031G1_scaffold_85.fasta	0.998411	41465	7	0	1	0.999831	0.998026	N3_177_031G1	N3_177_024G1	N3_177	Enterobacteriaceae	Bacteria|Proteobacteria|Gammaproteobacteria|Enterobacterales|Enterobacteriaceae|unk|unk	N3_177_031G1_phage_Enterobacteriaceae__5	937_11.ph	phage	41547	FALSE	FALSE	FALSE
63892	N3_177_031G1_N4_177_031G1_scaffold_85.fasta	0.59674	24782	7	0	1	0.999718	0.596481	N3_177_031G1	N3_177_039G1	N3_177	Enterobacteriaceae	Bacteria|Proteobacteria|Gammaproteobacteria|Enterobacterales|Enterobacteriaceae|unk|unk	N3_177_031G1_phage_Enterobacteriaceae__5	937_11.ph	phage	41547	FALSE	FALSE	FALSE
63893	N3_177_031G1_N4_177_031G1_scaffold_85.fasta	1	24782	0	0	1	1	0.596481	N3_177_039G1	N3_177_039G1	N3_177	Enterobacteriaceae	Bacteria|Proteobacteria|Gammaproteobacteria|Enterobacterales|Enterobacteriaceae|unk|unk	N3_177_031G1_phage_Enterobacteriaceae__5	937_11.ph	phage	41547	FALSE	FALSE	FALSE
63894	N4_167_000G1_N4_167_000G1_scaffold_353.fasta	0.906518	21431	40	0	1	0.998134	0.547743	S2_010_021G1	S2_010_030G1	S2_010	Clostridium	Bacteria|Firmicutes|Clostridia|Clostridiales|Clostridiaceae|Clostridium|unk	N4_167_000G1_phage_Clostridium	400_3.ph	phage	39126	FALSE	FALSE	FALSE
63895	N4_167_000G1_N4_167_000G1_scaffold_353.fasta	0.980623	22976	57	0	1	0.997519	0.587231	S2_010_022G1	S2_010_024G1	S2_010	Clostridium	Bacteria|Firmicutes|Clostridia|Clostridiales|Clostridiaceae|Clostridium|unk	N4_167_000G1_phage_Clostridium	400_3.ph	phage	39126	FALSE	FALSE	FALSE
63896	dasN5_235_027G1_maxbin2.maxbin.001.fasta.fa	0.993129	4515852	692	1	1	0.999847	0.971187	S2_010_022G1	S2_010_023G1	S2_010	Escherichia coli	Bacteria|Proteobacteria|Gammaproteobacteria|Enterobacterales|Enterobacteriaceae|Escherichia|Escherichia coli	N5_235_027G1_bacteria_Escherichia_coli	228_3.ba	bacteria	4649828	FALSE	TRUE	TRUE
63897	dasN5_235_027G1_maxbin2.maxbin.001.fasta.fa	0.923019	4195277	2776	10	0.999998	0.999338	0.902243	S2_010_021G1	S2_010_030G1	S2_010	Escherichia coli	Bacteria|Proteobacteria|Gammaproteobacteria|Enterobacterales|Enterobacteriaceae|Escherichia|Escherichia coli	N5_235_027G1_bacteria_Escherichia_coli	228_3.ba	bacteria	4649828	FALSE	TRUE	TRUE
63898	dasN5_235_027G1_maxbin2.maxbin.001.fasta.fa	0.911424	4137248	4892	31	0.999993	0.998818	0.889764	S2_010_021G1	S2_010_026G1	S2_010	Escherichia coli	Bacteria|Proteobacteria|Gammaproteobacteria|Enterobacterales|Enterobacteriaceae|Escherichia|Escherichia coli	N5_235_027G1_bacteria_Escherichia_coli	228_3.ba	bacteria	4649828	FALSE	TRUE	TRUE
63899	dasN5_235_027G1_maxbin2.maxbin.001.fasta.fa	0.989649	4501653	1622	0	1	0.99964	0.968133	S2_010_021G1	S2_010_024G1	S2_010	Escherichia coli	Bacteria|Proteobacteria|Gammaproteobacteria|Enterobacterales|Enterobacteriaceae|Escherichia|Escherichia coli	N5_235_027G1_bacteria_Escherichia_coli	228_3.ba	bacteria	4649828	FALSE	TRUE	TRUE
63900	dasN5_235_027G1_maxbin2.maxbin.001.fasta.fa	0.999572	4547747	609	1	1	0.999866	0.978046	S2_010_021G1	S2_010_023G1	S2_010	Escherichia coli	Bacteria|Proteobacteria|Gammaproteobacteria|Enterobacterales|Enterobacteriaceae|Escherichia|Escherichia coli	N5_235_027G1_bacteria_Escherichia_coli	228_3.ba	bacteria	4649828	FALSE	TRUE	TRUE
63901	dasN5_235_027G1_maxbin2.maxbin.001.fasta.fa	0.99304	4516023	235	2	1	0.999948	0.971224	S2_010_021G1	S2_010_022G1	S2_010	Escherichia coli	Bacteria|Proteobacteria|Gammaproteobacteria|Enterobacterales|Enterobacteriaceae|Escherichia|Escherichia coli	N5_235_027G1_bacteria_Escherichia_coli	228_3.ba	bacteria	4649828	FALSE	TRUE	TRUE
63902	dasN5_235_027G1_maxbin2.maxbin.001.fasta.fa	0.922834	4188337	3006	10	0.999998	0.999282	0.900751	S2_010_019G1	S2_010_030G1	S2_010	Escherichia coli	Bacteria|Proteobacteria|Gammaproteobacteria|Enterobacterales|Enterobacteriaceae|Escherichia|Escherichia coli	N5_235_027G1_bacteria_Escherichia_coli	228_3.ba	bacteria	4649828	FALSE	TRUE	TRUE
63903	dasN5_235_027G1_maxbin2.maxbin.001.fasta.fa	0.909642	4126751	5113	27	0.999993	0.998761	0.887506	S2_010_019G1	S2_010_026G1	S2_010	Escherichia coli	Bacteria|Proteobacteria|Gammaproteobacteria|Enterobacterales|Enterobacteriaceae|Escherichia|Escherichia coli	N5_235_027G1_bacteria_Escherichia_coli	228_3.ba	bacteria	4649828	FALSE	TRUE	TRUE
63904	dasN5_235_027G1_maxbin2.maxbin.001.fasta.fa	0.989246	4493978	1853	0	1	0.999588	0.966483	S2_010_019G1	S2_010_024G1	S2_010	Escherichia coli	Bacteria|Proteobacteria|Gammaproteobacteria|Enterobacterales|Enterobacteriaceae|Escherichia|Escherichia coli	N5_235_027G1_bacteria_Escherichia_coli	228_3.ba	bacteria	4649828	FALSE	TRUE	TRUE
63905	dasN5_256_000G1_concoct_26.fa	0.861826	3360764	475	6	0.999998	0.999859	0.572626	S2_010_017G1	S2_010_021G1	S2_010	Klebsiella oxytoca	Bacteria|Proteobacteria|Gammaproteobacteria|Enterobacterales|Enterobacteriaceae|Klebsiella|Klebsiella oxytoca	N5_256_000G1_bacteria_Klebsiella_oxytoca	243_3.ba	bacteria	5869039	FALSE	FALSE	FALSE
63906	dasN5_256_000G1_concoct_26.fa	0.794244	2968494	471	2	0.999999	0.999841	0.505789	S2_010_018G1	S2_010_008G1	S2_010	Klebsiella oxytoca	Bacteria|Proteobacteria|Gammaproteobacteria|Enterobacterales|Enterobacteriaceae|Klebsiella|Klebsiella oxytoca	N5_256_000G1_bacteria_Klebsiella_oxytoca	243_3.ba	bacteria	5869039	FALSE	FALSE	FALSE
63907	dasN5_256_000G1_concoct_26.fa	0.864535	2783118	406	1	1	0.999854	0.474203	S2_010_018G1	S2_010_019G1	S2_010	Klebsiella oxytoca	Bacteria|Proteobacteria|Gammaproteobacteria|Enterobacterales|Enterobacteriaceae|Klebsiella|Klebsiella oxytoca	N5_256_000G1_bacteria_Klebsiella_oxytoca	243_3.ba	bacteria	5869039	FALSE	FALSE	FALSE
63908	dasN5_256_000G1_concoct_26.fa	0.839485	2885095	516	12	0.999996	0.999821	0.491579	S2_010_018G1	S2_010_021G1	S2_010	Klebsiella oxytoca	Bacteria|Proteobacteria|Gammaproteobacteria|Enterobacterales|Enterobacteriaceae|Klebsiella|Klebsiella oxytoca	N5_256_000G1_bacteria_Klebsiella_oxytoca	243_3.ba	bacteria	5869039	FALSE	FALSE	FALSE
63909	dasN5_256_000G1_concoct_26.fa	0.809875	3037632	511	0	1	0.999832	0.517569	S2_010_019G1	S2_010_008G1	S2_010	Klebsiella oxytoca	Bacteria|Proteobacteria|Gammaproteobacteria|Enterobacterales|Enterobacteriaceae|Klebsiella|Klebsiella oxytoca	N5_256_000G1_bacteria_Klebsiella_oxytoca	243_3.ba	bacteria	5869039	FALSE	FALSE	FALSE
63910	dasN5_256_000G1_concoct_26.fa	0.809361	3006202	522	6	0.999998	0.999826	0.512214	S2_010_019G1	S2_010_009G1	S2_010	Klebsiella oxytoca	Bacteria|Proteobacteria|Gammaproteobacteria|Enterobacterales|Enterobacteriaceae|Klebsiella|Klebsiella oxytoca	N5_256_000G1_bacteria_Klebsiella_oxytoca	243_3.ba	bacteria	5869039	FALSE	FALSE	FALSE
63911	dasN5_235_027G1_maxbin2.maxbin.001.fasta.fa	0.986994	4478900	1637	0	1	0.999635	0.96324	S2_010_022G1	S2_010_024G1	S2_010	Escherichia coli	Bacteria|Proteobacteria|Gammaproteobacteria|Enterobacterales|Enterobacteriaceae|Escherichia|Escherichia coli	N5_235_027G1_bacteria_Escherichia_coli	228_3.ba	bacteria	4649828	FALSE	TRUE	TRUE
63912	dasN5_235_027G1_maxbin2.maxbin.001.fasta.fa	0.906128	4108829	4953	32	0.999992	0.998795	0.883652	S2_010_022G1	S2_010_026G1	S2_010	Escherichia coli	Bacteria|Proteobacteria|Gammaproteobacteria|Enterobacterales|Enterobacteriaceae|Escherichia|Escherichia coli	N5_235_027G1_bacteria_Escherichia_coli	228_3.ba	bacteria	4649828	FALSE	TRUE	TRUE
63913	dasN5_235_027G1_maxbin2.maxbin.001.fasta.fa	0.989819	4501667	2064	0	1	0.999542	0.968136	S2_010_023G1	S2_010_024G1	S2_010	Escherichia coli	Bacteria|Proteobacteria|Gammaproteobacteria|Enterobacterales|Enterobacteriaceae|Escherichia|Escherichia coli	N5_235_027G1_bacteria_Escherichia_coli	228_3.ba	bacteria	4649828	FALSE	TRUE	TRUE
63914	dasN5_256_000G1_concoct_26.fa	0.855212	2969354	489	10	0.999997	0.999835	0.505935	S2_010_016G1	S2_010_019G1	S2_010	Klebsiella oxytoca	Bacteria|Proteobacteria|Gammaproteobacteria|Enterobacterales|Enterobacteriaceae|Klebsiella|Klebsiella oxytoca	N5_256_000G1_bacteria_Klebsiella_oxytoca	243_3.ba	bacteria	5869039	FALSE	FALSE	FALSE
63915	dasN5_256_000G1_concoct_26.fa	0.914764	3241134	370	7	0.999998	0.999886	0.552243	S2_010_016G1	S2_010_021G1	S2_010	Klebsiella oxytoca	Bacteria|Proteobacteria|Gammaproteobacteria|Enterobacterales|Enterobacteriaceae|Klebsiella|Klebsiella oxytoca	N5_256_000G1_bacteria_Klebsiella_oxytoca	243_3.ba	bacteria	5869039	FALSE	FALSE	FALSE
63916	dasN5_256_000G1_concoct_26.fa	0.928003	3696973	642	9	0.999998	0.999826	0.629911	S2_010_017G1	S2_010_008G1	S2_010	Klebsiella oxytoca	Bacteria|Proteobacteria|Gammaproteobacteria|Enterobacterales|Enterobacteriaceae|Klebsiella|Klebsiella oxytoca	N5_256_000G1_bacteria_Klebsiella_oxytoca	243_3.ba	bacteria	5869039	FALSE	FALSE	FALSE
63917	dasN5_256_000G1_concoct_26.fa	0.893819	3593372	556	21	0.999994	0.999845	0.612259	S2_010_017G1	S2_010_009G1	S2_010	Klebsiella oxytoca	Bacteria|Proteobacteria|Gammaproteobacteria|Enterobacterales|Enterobacteriaceae|Klebsiella|Klebsiella oxytoca	N5_256_000G1_bacteria_Klebsiella_oxytoca	243_3.ba	bacteria	5869039	FALSE	FALSE	FALSE
63918	dasN5_256_000G1_concoct_26.fa	0.771317	2966988	569	6	0.999998	0.999808	0.505532	S2_010_017G1	S2_010_018G1	S2_010	Klebsiella oxytoca	Bacteria|Proteobacteria|Gammaproteobacteria|Enterobacterales|Enterobacteriaceae|Klebsiella|Klebsiella oxytoca	N5_256_000G1_bacteria_Klebsiella_oxytoca	243_3.ba	bacteria	5869039	FALSE	FALSE	FALSE
63919	dasN5_256_000G1_concoct_26.fa	0.787319	3038804	566	7	0.999998	0.999814	0.517769	S2_010_017G1	S2_010_019G1	S2_010	Klebsiella oxytoca	Bacteria|Proteobacteria|Gammaproteobacteria|Enterobacterales|Enterobacteriaceae|Klebsiella|Klebsiella oxytoca	N5_256_000G1_bacteria_Klebsiella_oxytoca	243_3.ba	bacteria	5869039	FALSE	FALSE	FALSE
63920	dasN5_235_027G1_maxbin2.maxbin.001.fasta.fa	0.868597	3869703	3899	4	0.999999	0.998992	0.832225	S2_010_030G1	S2_010_026G1	S2_010	Escherichia coli	Bacteria|Proteobacteria|Gammaproteobacteria|Enterobacterales|Enterobacteriaceae|Escherichia|Escherichia coli	N5_235_027G1_bacteria_Escherichia_coli	228_3.ba	bacteria	4649828	FALSE	TRUE	TRUE
63921	dasN5_235_027G1_maxbin2.maxbin.001.fasta.fa	0.923188	4173146	2213	10	0.999998	0.99947	0.897484	S2_010_030G1	S2_010_024G1	S2_010	Escherichia coli	Bacteria|Proteobacteria|Gammaproteobacteria|Enterobacterales|Enterobacteriaceae|Escherichia|Escherichia coli	N5_235_027G1_bacteria_Escherichia_coli	228_3.ba	bacteria	4649828	FALSE	TRUE	TRUE
63922	dasN5_235_027G1_maxbin2.maxbin.001.fasta.fa	0.907203	4105014	4611	15	0.999996	0.998877	0.882831	S2_010_024G1	S2_010_026G1	S2_010	Escherichia coli	Bacteria|Proteobacteria|Gammaproteobacteria|Enterobacterales|Enterobacteriaceae|Escherichia|Escherichia coli	N5_235_027G1_bacteria_Escherichia_coli	228_3.ba	bacteria	4649828	FALSE	TRUE	TRUE
63923	dasN5_235_027G1_maxbin2.maxbin.001.fasta.fa	0.923158	4195250	3221	9	0.999998	0.999232	0.902238	S2_010_023G1	S2_010_030G1	S2_010	Escherichia coli	Bacteria|Proteobacteria|Gammaproteobacteria|Enterobacterales|Enterobacteriaceae|Escherichia|Escherichia coli	N5_235_027G1_bacteria_Escherichia_coli	228_3.ba	bacteria	4649828	FALSE	TRUE	TRUE
63924	dasN5_235_027G1_maxbin2.maxbin.001.fasta.fa	0.911439	4136921	5331	32	0.999992	0.998711	0.889693	S2_010_023G1	S2_010_026G1	S2_010	Escherichia coli	Bacteria|Proteobacteria|Gammaproteobacteria|Enterobacterales|Enterobacteriaceae|Escherichia|Escherichia coli	N5_235_027G1_bacteria_Escherichia_coli	228_3.ba	bacteria	4649828	FALSE	TRUE	TRUE
63925	dasN5_235_027G1_maxbin2.maxbin.001.fasta.fa	0.9219	4176250	2805	9	0.999998	0.999328	0.898152	S2_010_022G1	S2_010_030G1	S2_010	Escherichia coli	Bacteria|Proteobacteria|Gammaproteobacteria|Enterobacterales|Enterobacteriaceae|Escherichia|Escherichia coli	N5_235_027G1_bacteria_Escherichia_coli	228_3.ba	bacteria	4649828	FALSE	TRUE	TRUE
63926	N3_177_000G1_N3_177_scaffold_671.fasta	0.992293	14162	1	0	1	0.999929	0.990973	N3_177_024G1	N3_177_039G1	N3_177	Enterobacter asburiae	Bacteria|Proteobacteria|Gammaproteobacteria|Enterobacterales|Enterobacteriaceae|Enterobacter|Enterobacter asburiae	N3_177_000G1_plasmid_Enterobacter_asburiae	65_0.pl	plasmid	14291	FALSE	FALSE	TRUE
63927	N3_177_000G1_N3_177_scaffold_671.fasta	0.992293	14162	1	0	1	0.999929	0.990973	N3_177_039G1	N3_177_024G1	N3_177	Enterobacter asburiae	Bacteria|Proteobacteria|Gammaproteobacteria|Enterobacterales|Enterobacteriaceae|Enterobacter|Enterobacter asburiae	N3_177_000G1_plasmid_Enterobacter_asburiae	65_0.pl	plasmid	14291	FALSE	FALSE	TRUE
63928	N3_177_000G1_N3_177_scaffold_671.fasta	1	14272	0	0	1	1	0.99867	N3_177_039G1	N3_177_039G1	N3_177	Enterobacter asburiae	Bacteria|Proteobacteria|Gammaproteobacteria|Enterobacterales|Enterobacteriaceae|Enterobacter|Enterobacter asburiae	N3_177_000G1_plasmid_Enterobacter_asburiae	65_0.pl	plasmid	14291	FALSE	FALSE	TRUE
63929	N5_272_000G1_N5_272_000G1_scaffold_244.fasta	0.866058	21331	0	0	1	1	0.526211	S2_010_023G1	S2_010_024G1	S2_010	Escherichia coli	Bacteria|Proteobacteria|Gammaproteobacteria|Enterobacterales|Enterobacteriaceae|Escherichia|Escherichia coli	N5_272_000G1_phage_Escherichia_coli	891_3.ph	phage	40537	FALSE	FALSE	FALSE
63930	N5_272_000G1_N5_272_000G1_scaffold_244.fasta	0.869301	19428	3	0	1	0.999846	0.479266	S2_010_022G1	S2_010_024G1	S2_010	Escherichia coli	Bacteria|Proteobacteria|Gammaproteobacteria|Enterobacterales|Enterobacteriaceae|Escherichia|Escherichia coli	N5_272_000G1_phage_Escherichia_coli	891_3.ph	phage	40537	FALSE	FALSE	FALSE
63931	N5_272_000G1_N5_272_000G1_scaffold_244.fasta	0.794157	19815	3	0	1	0.999849	0.488813	S2_010_022G1	S2_010_023G1	S2_010	Escherichia coli	Bacteria|Proteobacteria|Gammaproteobacteria|Enterobacterales|Enterobacteriaceae|Escherichia|Escherichia coli	N5_272_000G1_phage_Escherichia_coli	891_3.ph	phage	40537	FALSE	FALSE	FALSE
63932	N5_272_000G1_N5_272_000G1_scaffold_244.fasta	0.844476	21486	1	0	1	0.999953	0.530034	S2_010_021G1	S2_010_024G1	S2_010	Escherichia coli	Bacteria|Proteobacteria|Gammaproteobacteria|Enterobacterales|Enterobacteriaceae|Escherichia|Escherichia coli	N5_272_000G1_phage_Escherichia_coli	891_3.ph	phage	40537	FALSE	FALSE	FALSE
63933	N5_272_000G1_N5_272_000G1_scaffold_244.fasta	0.949389	24311	1	0	1	0.999959	0.599724	S2_010_021G1	S2_010_023G1	S2_010	Escherichia coli	Bacteria|Proteobacteria|Gammaproteobacteria|Enterobacterales|Enterobacteriaceae|Escherichia|Escherichia coli	N5_272_000G1_phage_Escherichia_coli	891_3.ph	phage	40537	FALSE	FALSE	FALSE
63934	N5_272_000G1_N5_272_000G1_scaffold_244.fasta	0.787182	20144	2	0	1	0.999901	0.496929	S2_010_021G1	S2_010_022G1	S2_010	Escherichia coli	Bacteria|Proteobacteria|Gammaproteobacteria|Enterobacterales|Enterobacteriaceae|Escherichia|Escherichia coli	N5_272_000G1_phage_Escherichia_coli	891_3.ph	phage	40537	FALSE	FALSE	FALSE
63935	N5_272_000G1_N5_272_000G1_scaffold_244.fasta	0.89021	20733	5	0	1	0.999759	0.511459	S2_010_019G1	S2_010_024G1	S2_010	Escherichia coli	Bacteria|Proteobacteria|Gammaproteobacteria|Enterobacterales|Enterobacteriaceae|Escherichia|Escherichia coli	N5_272_000G1_phage_Escherichia_coli	891_3.ph	phage	40537	FALSE	FALSE	FALSE
63936	N5_272_000G1_N5_272_000G1_scaffold_244.fasta	0.904631	22329	5	0	1	0.999776	0.55083	S2_010_019G1	S2_010_023G1	S2_010	Escherichia coli	Bacteria|Proteobacteria|Gammaproteobacteria|Enterobacterales|Enterobacteriaceae|Escherichia|Escherichia coli	N5_272_000G1_phage_Escherichia_coli	891_3.ph	phage	40537	FALSE	FALSE	FALSE
63937	N5_272_000G1_N5_272_000G1_scaffold_244.fasta	0.842461	19583	4	0	1	0.999796	0.48309	S2_010_019G1	S2_010_022G1	S2_010	Escherichia coli	Bacteria|Proteobacteria|Gammaproteobacteria|Enterobacterales|Enterobacteriaceae|Escherichia|Escherichia coli	N5_272_000G1_phage_Escherichia_coli	891_3.ph	phage	40537	FALSE	FALSE	FALSE
63938	N5_272_000G1_N5_272_000G1_scaffold_244.fasta	0.883563	22507	4	0	1	0.999822	0.555221	S2_010_019G1	S2_010_021G1	S2_010	Escherichia coli	Bacteria|Proteobacteria|Gammaproteobacteria|Enterobacterales|Enterobacteriaceae|Escherichia|Escherichia coli	N5_272_000G1_phage_Escherichia_coli	891_3.ph	phage	40537	FALSE	FALSE	FALSE
63939	N5_272_000G1_N5_272_000G1_scaffold_244.fasta	0.870539	21417	2	0	1	0.999907	0.528332	S2_010_018G1	S2_010_024G1	S2_010	Escherichia coli	Bacteria|Proteobacteria|Gammaproteobacteria|Enterobacterales|Enterobacteriaceae|Escherichia|Escherichia coli	N5_272_000G1_phage_Escherichia_coli	891_3.ph	phage	40537	FALSE	FALSE	FALSE
63940	N5_272_000G1_N5_272_000G1_scaffold_244.fasta	0.939221	23736	2	0	1	0.999916	0.585539	S2_010_018G1	S2_010_023G1	S2_010	Escherichia coli	Bacteria|Proteobacteria|Gammaproteobacteria|Enterobacterales|Enterobacteriaceae|Escherichia|Escherichia coli	N5_272_000G1_phage_Escherichia_coli	891_3.ph	phage	40537	FALSE	FALSE	FALSE
63941	N5_272_000G1_N5_272_000G1_scaffold_244.fasta	0.821151	20211	1	0	1	0.999951	0.498582	S2_010_018G1	S2_010_022G1	S2_010	Escherichia coli	Bacteria|Proteobacteria|Gammaproteobacteria|Enterobacterales|Enterobacteriaceae|Escherichia|Escherichia coli	N5_272_000G1_phage_Escherichia_coli	891_3.ph	phage	40537	FALSE	FALSE	FALSE
63942	N5_272_000G1_N5_272_000G1_scaffold_244.fasta	0.936979	24175	1	0	1	0.999959	0.596369	S2_010_018G1	S2_010_021G1	S2_010	Escherichia coli	Bacteria|Proteobacteria|Gammaproteobacteria|Enterobacterales|Enterobacteriaceae|Escherichia|Escherichia coli	N5_272_000G1_phage_Escherichia_coli	891_3.ph	phage	40537	FALSE	FALSE	FALSE
63943	N5_272_000G1_N5_272_000G1_scaffold_244.fasta	0.899669	22292	3	0	1	0.999865	0.549917	S2_010_018G1	S2_010_019G1	S2_010	Escherichia coli	Bacteria|Proteobacteria|Gammaproteobacteria|Enterobacterales|Enterobacteriaceae|Escherichia|Escherichia coli	N5_272_000G1_phage_Escherichia_coli	891_3.ph	phage	40537	FALSE	FALSE	FALSE
63944	N5_272_000G1_N5_272_000G1_scaffold_244.fasta	0.801716	21486	4	0	1	0.999814	0.530034	S2_010_017G1	S2_010_024G1	S2_010	Escherichia coli	Bacteria|Proteobacteria|Gammaproteobacteria|Enterobacterales|Enterobacteriaceae|Escherichia|Escherichia coli	N5_272_000G1_phage_Escherichia_coli	891_3.ph	phage	40537	FALSE	FALSE	FALSE
63945	N5_272_000G1_N5_272_000G1_scaffold_244.fasta	0.913246	24475	7	0	1	0.999714	0.603769	S2_010_017G1	S2_010_023G1	S2_010	Escherichia coli	Bacteria|Proteobacteria|Gammaproteobacteria|Enterobacterales|Enterobacteriaceae|Escherichia|Escherichia coli	N5_272_000G1_phage_Escherichia_coli	891_3.ph	phage	40537	FALSE	FALSE	FALSE
63946	dasN5_256_000G1_concoct_26.fa	0.853002	2946192	518	12	0.999996	0.999824	0.501989	S2_010_019G1	S2_010_021G1	S2_010	Klebsiella oxytoca	Bacteria|Proteobacteria|Gammaproteobacteria|Enterobacterales|Enterobacteriaceae|Klebsiella|Klebsiella oxytoca	N5_256_000G1_bacteria_Klebsiella_oxytoca	243_3.ba	bacteria	5869039	FALSE	FALSE	FALSE
63947	dasN5_256_000G1_concoct_26.fa	0.86904	3320234	679	10	0.999997	0.999795	0.56572	S2_010_021G1	S2_010_008G1	S2_010	Klebsiella oxytoca	Bacteria|Proteobacteria|Gammaproteobacteria|Enterobacterales|Enterobacteriaceae|Klebsiella|Klebsiella oxytoca	N5_256_000G1_bacteria_Klebsiella_oxytoca	243_3.ba	bacteria	5869039	FALSE	FALSE	FALSE
63948	dasN5_256_000G1_concoct_26.fa	0.866821	3285369	509	17	0.999995	0.999845	0.55978	S2_010_021G1	S2_010_009G1	S2_010	Klebsiella oxytoca	Bacteria|Proteobacteria|Gammaproteobacteria|Enterobacterales|Enterobacteriaceae|Klebsiella|Klebsiella oxytoca	N5_256_000G1_bacteria_Klebsiella_oxytoca	243_3.ba	bacteria	5869039	FALSE	FALSE	FALSE
63949	N5_272_000G1_N5_272_000G1_scaffold_244.fasta	0.756865	20287	1	0	1	0.999951	0.500456	S2_010_017G1	S2_010_022G1	S2_010	Escherichia coli	Bacteria|Proteobacteria|Gammaproteobacteria|Enterobacterales|Enterobacteriaceae|Escherichia|Escherichia coli	N5_272_000G1_phage_Escherichia_coli	891_3.ph	phage	40537	FALSE	FALSE	FALSE
63950	N3_177_000G1_N3_177_scaffold_585.fasta	0.985423	15210	4	0	1	0.999737	0.979899	N3_177_024G1	N3_177_039G1	N3_177	Enterobacteriaceae	Bacteria|Proteobacteria|Gammaproteobacteria|Enterobacterales|Enterobacteriaceae|unk|unk	N3_177_000G1_phage_Enterobacteriaceae__3	808_0.ph	phage	15522	FALSE	FALSE	FALSE
63951	N3_177_000G1_N3_177_scaffold_585.fasta	0.985423	15210	4	0	1	0.999737	0.979899	N3_177_039G1	N3_177_024G1	N3_177	Enterobacteriaceae	Bacteria|Proteobacteria|Gammaproteobacteria|Enterobacterales|Enterobacteriaceae|unk|unk	N3_177_000G1_phage_Enterobacteriaceae__3	808_0.ph	phage	15522	FALSE	FALSE	FALSE
63952	N3_177_000G1_N3_177_scaffold_585.fasta	1	15427	0	0	1	1	0.99388	N3_177_039G1	N3_177_039G1	N3_177	Enterobacteriaceae	Bacteria|Proteobacteria|Gammaproteobacteria|Enterobacterales|Enterobacteriaceae|unk|unk	N3_177_000G1_phage_Enterobacteriaceae__3	808_0.ph	phage	15522	FALSE	FALSE	FALSE
63953	dasN5_256_000G1_concoct_26.fa	0.838895	2902517	460	14	0.999995	0.999842	0.494547	S2_010_016G1	S2_010_018G1	S2_010	Klebsiella oxytoca	Bacteria|Proteobacteria|Gammaproteobacteria|Enterobacterales|Enterobacteriaceae|Klebsiella|Klebsiella oxytoca	N5_256_000G1_bacteria_Klebsiella_oxytoca	243_3.ba	bacteria	5869039	FALSE	FALSE	FALSE
63954	S2_005_017G1_JBBB003B_scaffold_205.fasta	0.962055	11815	5	0	1	0.999577	0.84423	S2_010_023G1	S2_010_008G1	S2_010	unk	unk|unk|unk|unk|unk|unk|unk	S2_005_017G1_plasmid_unk	125_1.pl	plasmid	13995	FALSE	TRUE	TRUE
63955	N4_167_000G1_N4_167_000G1_scaffold_353.fasta	0.960097	22521	52	0	1	0.997691	0.575602	S2_010_022G1	S2_010_023G1	S2_010	Clostridium	Bacteria|Firmicutes|Clostridia|Clostridiales|Clostridiaceae|Clostridium|unk	N4_167_000G1_phage_Clostridium	400_3.ph	phage	39126	FALSE	FALSE	FALSE
63956	dasN5_235_027G1_maxbin2.maxbin.001.fasta.fa	0.989458	4501818	1660	0	1	0.999631	0.968169	S2_010_017G1	S2_010_024G1	S2_010	Escherichia coli	Bacteria|Proteobacteria|Gammaproteobacteria|Enterobacterales|Enterobacteriaceae|Escherichia|Escherichia coli	N5_235_027G1_bacteria_Escherichia_coli	228_3.ba	bacteria	4649828	FALSE	TRUE	TRUE
63957	dasN5_235_027G1_maxbin2.maxbin.001.fasta.fa	0.911363	4137639	4935	32	0.999992	0.998807	0.889848	S2_010_017G1	S2_010_026G1	S2_010	Escherichia coli	Bacteria|Proteobacteria|Gammaproteobacteria|Enterobacterales|Enterobacteriaceae|Escherichia|Escherichia coli	N5_235_027G1_bacteria_Escherichia_coli	228_3.ba	bacteria	4649828	FALSE	TRUE	TRUE
63958	dasN5_235_027G1_maxbin2.maxbin.001.fasta.fa	0.922917	4195587	2821	9	0.999998	0.999328	0.90231	S2_010_017G1	S2_010_030G1	S2_010	Escherichia coli	Bacteria|Proteobacteria|Gammaproteobacteria|Enterobacterales|Enterobacteriaceae|Escherichia|Escherichia coli	N5_235_027G1_bacteria_Escherichia_coli	228_3.ba	bacteria	4649828	FALSE	TRUE	TRUE
63959	dasN5_235_027G1_maxbin2.maxbin.001.fasta.fa	0.997049	4534712	433	1	1	0.999905	0.975243	S2_010_018G1	S2_010_019G1	S2_010	Escherichia coli	Bacteria|Proteobacteria|Gammaproteobacteria|Enterobacterales|Enterobacteriaceae|Escherichia|Escherichia coli	N5_235_027G1_bacteria_Escherichia_coli	228_3.ba	bacteria	4649828	FALSE	TRUE	TRUE
63960	dasN5_235_027G1_maxbin2.maxbin.001.fasta.fa	0.999436	4547050	220	3	0.999999	0.999952	0.977896	S2_010_018G1	S2_010_021G1	S2_010	Escherichia coli	Bacteria|Proteobacteria|Gammaproteobacteria|Enterobacterales|Enterobacteriaceae|Escherichia|Escherichia coli	N5_235_027G1_bacteria_Escherichia_coli	228_3.ba	bacteria	4649828	FALSE	TRUE	TRUE
63961	dasN5_235_027G1_maxbin2.maxbin.001.fasta.fa	0.993241	4515773	190	3	0.999999	0.999958	0.97117	S2_010_018G1	S2_010_022G1	S2_010	Escherichia coli	Bacteria|Proteobacteria|Gammaproteobacteria|Enterobacterales|Enterobacteriaceae|Escherichia|Escherichia coli	N5_235_027G1_bacteria_Escherichia_coli	228_3.ba	bacteria	4649828	FALSE	TRUE	TRUE
63962	dasN5_235_027G1_maxbin2.maxbin.001.fasta.fa	0.999399	4546584	666	2	1	0.999854	0.977796	S2_010_018G1	S2_010_023G1	S2_010	Escherichia coli	Bacteria|Proteobacteria|Gammaproteobacteria|Enterobacterales|Enterobacteriaceae|Escherichia|Escherichia coli	N5_235_027G1_bacteria_Escherichia_coli	228_3.ba	bacteria	4649828	FALSE	TRUE	TRUE
63963	dasN5_235_027G1_maxbin2.maxbin.001.fasta.fa	0.989752	4501128	1635	0	1	0.999637	0.96802	S2_010_018G1	S2_010_024G1	S2_010	Escherichia coli	Bacteria|Proteobacteria|Gammaproteobacteria|Enterobacterales|Enterobacteriaceae|Escherichia|Escherichia coli	N5_235_027G1_bacteria_Escherichia_coli	228_3.ba	bacteria	4649828	FALSE	TRUE	TRUE
63964	dasN5_235_027G1_maxbin2.maxbin.001.fasta.fa	0.911312	4136316	4959	32	0.999992	0.998801	0.889563	S2_010_018G1	S2_010_026G1	S2_010	Escherichia coli	Bacteria|Proteobacteria|Gammaproteobacteria|Enterobacterales|Enterobacteriaceae|Escherichia|Escherichia coli	N5_235_027G1_bacteria_Escherichia_coli	228_3.ba	bacteria	4649828	FALSE	TRUE	TRUE
63965	dasN5_235_027G1_maxbin2.maxbin.001.fasta.fa	0.923051	4194647	2823	9	0.999998	0.999327	0.902108	S2_010_018G1	S2_010_030G1	S2_010	Escherichia coli	Bacteria|Proteobacteria|Gammaproteobacteria|Enterobacterales|Enterobacteriaceae|Escherichia|Escherichia coli	N5_235_027G1_bacteria_Escherichia_coli	228_3.ba	bacteria	4649828	FALSE	TRUE	TRUE
63966	dasN5_235_027G1_maxbin2.maxbin.001.fasta.fa	0.996972	4535299	401	1	1	0.999912	0.975369	S2_010_019G1	S2_010_021G1	S2_010	Escherichia coli	Bacteria|Proteobacteria|Gammaproteobacteria|Enterobacterales|Enterobacteriaceae|Escherichia|Escherichia coli	N5_235_027G1_bacteria_Escherichia_coli	228_3.ba	bacteria	4649828	FALSE	TRUE	TRUE
63967	dasN5_235_027G1_maxbin2.maxbin.001.fasta.fa	0.992893	4509294	448	0	1	0.999901	0.969777	S2_010_019G1	S2_010_022G1	S2_010	Escherichia coli	Bacteria|Proteobacteria|Gammaproteobacteria|Enterobacterales|Enterobacteriaceae|Escherichia|Escherichia coli	N5_235_027G1_bacteria_Escherichia_coli	228_3.ba	bacteria	4649828	FALSE	TRUE	TRUE
63968	dasN5_235_027G1_maxbin2.maxbin.001.fasta.fa	0.99954	4548293	693	1	1	0.999848	0.978164	S2_010_017G1	S2_010_023G1	S2_010	Escherichia coli	Bacteria|Proteobacteria|Gammaproteobacteria|Enterobacterales|Enterobacteriaceae|Escherichia|Escherichia coli	N5_235_027G1_bacteria_Escherichia_coli	228_3.ba	bacteria	4649828	FALSE	TRUE	TRUE
63969	dasN5_235_027G1_maxbin2.maxbin.001.fasta.fa	0.992935	4516380	279	0	1	0.999938	0.9713	S2_010_017G1	S2_010_022G1	S2_010	Escherichia coli	Bacteria|Proteobacteria|Gammaproteobacteria|Enterobacterales|Enterobacteriaceae|Escherichia|Escherichia coli	N5_235_027G1_bacteria_Escherichia_coli	228_3.ba	bacteria	4649828	FALSE	TRUE	TRUE
63970	dasN5_235_027G1_maxbin2.maxbin.001.fasta.fa	0.996802	4535520	451	0	1	0.999901	0.975417	S2_010_017G1	S2_010_019G1	S2_010	Escherichia coli	Bacteria|Proteobacteria|Gammaproteobacteria|Enterobacterales|Enterobacteriaceae|Escherichia|Escherichia coli	N5_235_027G1_bacteria_Escherichia_coli	228_3.ba	bacteria	4649828	FALSE	TRUE	TRUE
63971	dasN5_235_027G1_maxbin2.maxbin.001.fasta.fa	0.971442	4418838	142	1	1	0.999968	0.950323	S2_010_014G1	S2_010_016G1	S2_010	Escherichia coli	Bacteria|Proteobacteria|Gammaproteobacteria|Enterobacterales|Enterobacteriaceae|Escherichia|Escherichia coli	N5_235_027G1_bacteria_Escherichia_coli	228_3.ba	bacteria	4649828	FALSE	TRUE	TRUE
63972	dasN5_235_027G1_maxbin2.maxbin.001.fasta.fa	0.971378	4418840	163	0	1	0.999963	0.950323	S2_010_014G1	S2_010_017G1	S2_010	Escherichia coli	Bacteria|Proteobacteria|Gammaproteobacteria|Enterobacterales|Enterobacteriaceae|Escherichia|Escherichia coli	N5_235_027G1_bacteria_Escherichia_coli	228_3.ba	bacteria	4649828	FALSE	TRUE	TRUE
63973	dasN5_235_027G1_maxbin2.maxbin.001.fasta.fa	0.971795	4418472	207	0	1	0.999953	0.950244	S2_010_014G1	S2_010_018G1	S2_010	Escherichia coli	Bacteria|Proteobacteria|Gammaproteobacteria|Enterobacterales|Enterobacteriaceae|Escherichia|Escherichia coli	N5_235_027G1_bacteria_Escherichia_coli	228_3.ba	bacteria	4649828	FALSE	TRUE	TRUE
63974	dasN5_235_027G1_maxbin2.maxbin.001.fasta.fa	0.972375	4413892	375	1	1	0.999915	0.949259	S2_010_014G1	S2_010_019G1	S2_010	Escherichia coli	Bacteria|Proteobacteria|Gammaproteobacteria|Enterobacterales|Enterobacteriaceae|Escherichia|Escherichia coli	N5_235_027G1_bacteria_Escherichia_coli	228_3.ba	bacteria	4649828	FALSE	TRUE	TRUE
63975	dasN5_235_027G1_maxbin2.maxbin.001.fasta.fa	0.971609	4418781	113	1	1	0.999974	0.950311	S2_010_014G1	S2_010_021G1	S2_010	Escherichia coli	Bacteria|Proteobacteria|Gammaproteobacteria|Enterobacterales|Enterobacteriaceae|Escherichia|Escherichia coli	N5_235_027G1_bacteria_Escherichia_coli	228_3.ba	bacteria	4649828	FALSE	TRUE	TRUE
63976	dasN5_235_027G1_maxbin2.maxbin.001.fasta.fa	0.971484	4402378	218	0	1	0.99995	0.946783	S2_010_014G1	S2_010_022G1	S2_010	Escherichia coli	Bacteria|Proteobacteria|Gammaproteobacteria|Enterobacterales|Enterobacteriaceae|Escherichia|Escherichia coli	N5_235_027G1_bacteria_Escherichia_coli	228_3.ba	bacteria	4649828	FALSE	TRUE	TRUE
63977	dasN5_235_027G1_maxbin2.maxbin.001.fasta.fa	0.971741	4418719	605	2	1	0.999863	0.950297	S2_010_014G1	S2_010_023G1	S2_010	Escherichia coli	Bacteria|Proteobacteria|Gammaproteobacteria|Enterobacterales|Enterobacteriaceae|Escherichia|Escherichia coli	N5_235_027G1_bacteria_Escherichia_coli	228_3.ba	bacteria	4649828	FALSE	TRUE	TRUE
63978	dasN5_235_027G1_maxbin2.maxbin.001.fasta.fa	0.970433	4392744	1597	1	1	0.999636	0.944711	S2_010_014G1	S2_010_024G1	S2_010	Escherichia coli	Bacteria|Proteobacteria|Gammaproteobacteria|Enterobacterales|Enterobacteriaceae|Escherichia|Escherichia coli	N5_235_027G1_bacteria_Escherichia_coli	228_3.ba	bacteria	4649828	FALSE	TRUE	TRUE
63979	dasN5_235_027G1_maxbin2.maxbin.001.fasta.fa	0.894251	4034828	4765	29	0.999993	0.998819	0.867737	S2_010_014G1	S2_010_026G1	S2_010	Escherichia coli	Bacteria|Proteobacteria|Gammaproteobacteria|Enterobacterales|Enterobacteriaceae|Escherichia|Escherichia coli	N5_235_027G1_bacteria_Escherichia_coli	228_3.ba	bacteria	4649828	FALSE	TRUE	TRUE
63980	dasN5_235_027G1_maxbin2.maxbin.001.fasta.fa	0.915683	4115208	2735	10	0.999998	0.999335	0.885024	S2_010_014G1	S2_010_030G1	S2_010	Escherichia coli	Bacteria|Proteobacteria|Gammaproteobacteria|Enterobacterales|Enterobacteriaceae|Escherichia|Escherichia coli	N5_235_027G1_bacteria_Escherichia_coli	228_3.ba	bacteria	4649828	FALSE	TRUE	TRUE
63981	dasN5_235_027G1_maxbin2.maxbin.001.fasta.fa	0.999908	4549976	223	4	0.999999	0.999951	0.978526	S2_010_016G1	S2_010_017G1	S2_010	Escherichia coli	Bacteria|Proteobacteria|Gammaproteobacteria|Enterobacterales|Enterobacteriaceae|Escherichia|Escherichia coli	N5_235_027G1_bacteria_Escherichia_coli	228_3.ba	bacteria	4649828	FALSE	TRUE	TRUE
63982	dasN5_235_027G1_maxbin2.maxbin.001.fasta.fa	0.999441	4547520	218	0	1	0.999952	0.977997	S2_010_016G1	S2_010_018G1	S2_010	Escherichia coli	Bacteria|Proteobacteria|Gammaproteobacteria|Enterobacterales|Enterobacteriaceae|Escherichia|Escherichia coli	N5_235_027G1_bacteria_Escherichia_coli	228_3.ba	bacteria	4649828	FALSE	TRUE	TRUE
63983	dasN5_235_027G1_maxbin2.maxbin.001.fasta.fa	0.996864	4535505	424	0	1	0.999907	0.975413	S2_010_016G1	S2_010_019G1	S2_010	Escherichia coli	Bacteria|Proteobacteria|Gammaproteobacteria|Enterobacterales|Enterobacteriaceae|Escherichia|Escherichia coli	N5_235_027G1_bacteria_Escherichia_coli	228_3.ba	bacteria	4649828	FALSE	TRUE	TRUE
63984	dasN5_235_027G1_maxbin2.maxbin.001.fasta.fa	0.999754	4549004	133	3	0.999999	0.999971	0.978317	S2_010_016G1	S2_010_021G1	S2_010	Escherichia coli	Bacteria|Proteobacteria|Gammaproteobacteria|Enterobacterales|Enterobacteriaceae|Escherichia|Escherichia coli	N5_235_027G1_bacteria_Escherichia_coli	228_3.ba	bacteria	4649828	FALSE	TRUE	TRUE
63985	dasN5_235_027G1_maxbin2.maxbin.001.fasta.fa	0.99299	4516355	236	1	1	0.999948	0.971295	S2_010_016G1	S2_010_022G1	S2_010	Escherichia coli	Bacteria|Proteobacteria|Gammaproteobacteria|Enterobacterales|Enterobacteriaceae|Escherichia|Escherichia coli	N5_235_027G1_bacteria_Escherichia_coli	228_3.ba	bacteria	4649828	FALSE	TRUE	TRUE
63986	dasN5_235_027G1_maxbin2.maxbin.001.fasta.fa	0.999577	4548218	626	2	1	0.999862	0.978148	S2_010_016G1	S2_010_023G1	S2_010	Escherichia coli	Bacteria|Proteobacteria|Gammaproteobacteria|Enterobacterales|Enterobacteriaceae|Escherichia|Escherichia coli	N5_235_027G1_bacteria_Escherichia_coli	228_3.ba	bacteria	4649828	FALSE	TRUE	TRUE
63987	dasN5_235_027G1_maxbin2.maxbin.001.fasta.fa	0.989524	4501817	1642	0	1	0.999635	0.968168	S2_010_016G1	S2_010_024G1	S2_010	Escherichia coli	Bacteria|Proteobacteria|Gammaproteobacteria|Enterobacterales|Enterobacteriaceae|Escherichia|Escherichia coli	N5_235_027G1_bacteria_Escherichia_coli	228_3.ba	bacteria	4649828	FALSE	TRUE	TRUE
63988	dasN5_235_027G1_maxbin2.maxbin.001.fasta.fa	0.911425	4137636	4914	32	0.999992	0.998812	0.889847	S2_010_016G1	S2_010_026G1	S2_010	Escherichia coli	Bacteria|Proteobacteria|Gammaproteobacteria|Enterobacterales|Enterobacteriaceae|Escherichia|Escherichia coli	N5_235_027G1_bacteria_Escherichia_coli	228_3.ba	bacteria	4649828	FALSE	TRUE	TRUE
63989	dasN5_235_027G1_maxbin2.maxbin.001.fasta.fa	0.922981	4195587	2800	9	0.999998	0.999333	0.90231	S2_010_016G1	S2_010_030G1	S2_010	Escherichia coli	Bacteria|Proteobacteria|Gammaproteobacteria|Enterobacterales|Enterobacteriaceae|Escherichia|Escherichia coli	N5_235_027G1_bacteria_Escherichia_coli	228_3.ba	bacteria	4649828	FALSE	TRUE	TRUE
63990	dasN5_235_027G1_maxbin2.maxbin.001.fasta.fa	0.999392	4547566	254	3	0.999999	0.999944	0.978007	S2_010_017G1	S2_010_018G1	S2_010	Escherichia coli	Bacteria|Proteobacteria|Gammaproteobacteria|Enterobacterales|Enterobacteriaceae|Escherichia|Escherichia coli	N5_235_027G1_bacteria_Escherichia_coli	228_3.ba	bacteria	4649828	FALSE	TRUE	TRUE
63991	dasN5_235_027G1_maxbin2.maxbin.001.fasta.fa	0.999724	4549095	180	3	0.999999	0.99996	0.978336	S2_010_017G1	S2_010_021G1	S2_010	Escherichia coli	Bacteria|Proteobacteria|Gammaproteobacteria|Enterobacterales|Enterobacteriaceae|Escherichia|Escherichia coli	N5_235_027G1_bacteria_Escherichia_coli	228_3.ba	bacteria	4649828	FALSE	TRUE	TRUE
63992	N3_177_018G1_177_002_scaffold_212.fasta	0.852795	20456	0	0	1	1	0.850172	N3_177_018G1	N3_177_024G1	N3_177	Escherichia coli	Bacteria|Proteobacteria|Gammaproteobacteria|Enterobacterales|Enterobacteriaceae|Escherichia|Escherichia coli	N3_177_018G1_phage_Escherichia_coli__2	980_113.ph	phage	24061	FALSE	FALSE	FALSE
63993	dasS2_016_008G1_abawaca.23.fasta.fa	0.884406	3085421	1753	34	0.999989	0.999432	0.573279	S2_010_008G1	S2_010_009G1	S2_010	Klebsiella oxytoca	Bacteria|Proteobacteria|Gammaproteobacteria|Enterobacterales|Enterobacteriaceae|Klebsiella|Klebsiella oxytoca	S2_016_008G1_bacteria_Klebsiella_oxytoca	243_4.ba	bacteria	5382061	FALSE	FALSE	FALSE
63994	dasS2_016_008G1_abawaca.23.fasta.fa	0.863443	2974969	1013	13	0.999996	0.999659	0.552756	S2_010_011G1	S2_010_008G1	S2_010	Klebsiella oxytoca	Bacteria|Proteobacteria|Gammaproteobacteria|Enterobacterales|Enterobacteriaceae|Klebsiella|Klebsiella oxytoca	S2_016_008G1_bacteria_Klebsiella_oxytoca	243_4.ba	bacteria	5382061	FALSE	FALSE	FALSE
63995	dasS2_016_008G1_abawaca.23.fasta.fa	0.907723	3012588	260	4	0.999999	0.999914	0.559746	S2_010_011G1	S2_010_009G1	S2_010	Klebsiella oxytoca	Bacteria|Proteobacteria|Gammaproteobacteria|Enterobacterales|Enterobacteriaceae|Klebsiella|Klebsiella oxytoca	S2_016_008G1_bacteria_Klebsiella_oxytoca	243_4.ba	bacteria	5382061	FALSE	FALSE	FALSE
63996	dasS2_016_008G1_abawaca.23.fasta.fa	0.898929	2957626	405	10	0.999997	0.999863	0.549534	S2_010_011G1	S2_010_012G1	S2_010	Klebsiella oxytoca	Bacteria|Proteobacteria|Gammaproteobacteria|Enterobacterales|Enterobacteriaceae|Klebsiella|Klebsiella oxytoca	S2_016_008G1_bacteria_Klebsiella_oxytoca	243_4.ba	bacteria	5382061	FALSE	FALSE	FALSE
63997	dasS2_016_008G1_abawaca.23.fasta.fa	0.912304	2971592	190	4	0.999999	0.999936	0.552129	S2_010_011G1	S2_010_014G1	S2_010	Klebsiella oxytoca	Bacteria|Proteobacteria|Gammaproteobacteria|Enterobacterales|Enterobacteriaceae|Klebsiella|Klebsiella oxytoca	S2_016_008G1_bacteria_Klebsiella_oxytoca	243_4.ba	bacteria	5382061	FALSE	FALSE	FALSE
63998	dasS2_016_008G1_abawaca.23.fasta.fa	0.873895	2783561	301	13	0.999995	0.999892	0.517192	S2_010_011G1	S2_010_016G1	S2_010	Klebsiella oxytoca	Bacteria|Proteobacteria|Gammaproteobacteria|Enterobacterales|Enterobacteriaceae|Klebsiella|Klebsiella oxytoca	S2_016_008G1_bacteria_Klebsiella_oxytoca	243_4.ba	bacteria	5382061	FALSE	FALSE	FALSE
63999	dasS2_016_008G1_abawaca.23.fasta.fa	0.86743	3032440	631	18	0.999994	0.999792	0.563435	S2_010_011G1	S2_010_017G1	S2_010	Klebsiella oxytoca	Bacteria|Proteobacteria|Gammaproteobacteria|Enterobacterales|Enterobacteriaceae|Klebsiella|Klebsiella oxytoca	S2_016_008G1_bacteria_Klebsiella_oxytoca	243_4.ba	bacteria	5382061	FALSE	FALSE	FALSE
64000	dasS2_016_008G1_abawaca.23.fasta.fa	0.864447	2708682	465	13	0.999995	0.999828	0.50328	S2_010_011G1	S2_010_021G1	S2_010	Klebsiella oxytoca	Bacteria|Proteobacteria|Gammaproteobacteria|Enterobacterales|Enterobacteriaceae|Klebsiella|Klebsiella oxytoca	S2_016_008G1_bacteria_Klebsiella_oxytoca	243_4.ba	bacteria	5382061	FALSE	FALSE	FALSE
64001	N4_167_000G1_N4_167_000G1_scaffold_353.fasta	0.872552	20628	37	0	1	0.998206	0.52722	S2_010_030G1	S2_010_026G1	S2_010	Clostridium	Bacteria|Firmicutes|Clostridia|Clostridiales|Clostridiaceae|Clostridium|unk	N4_167_000G1_phage_Clostridium	400_3.ph	phage	39126	FALSE	FALSE	FALSE
64002	N4_167_000G1_N4_167_000G1_scaffold_353.fasta	0.973524	23092	52	1	0.999957	0.997748	0.590196	S2_010_030G1	S2_010_024G1	S2_010	Clostridium	Bacteria|Firmicutes|Clostridia|Clostridiales|Clostridiaceae|Clostridium|unk	N4_167_000G1_phage_Clostridium	400_3.ph	phage	39126	FALSE	FALSE	FALSE
64003	N4_167_000G1_N4_167_000G1_scaffold_353.fasta	0.890169	20627	28	0	1	0.998643	0.527194	S2_010_024G1	S2_010_026G1	S2_010	Clostridium	Bacteria|Firmicutes|Clostridia|Clostridiales|Clostridiaceae|Clostridium|unk	N4_167_000G1_phage_Clostridium	400_3.ph	phage	39126	FALSE	FALSE	FALSE
64004	N4_167_000G1_N4_167_000G1_scaffold_353.fasta	0.96102	22731	41	0	1	0.998196	0.580969	S2_010_023G1	S2_010_030G1	S2_010	Clostridium	Bacteria|Firmicutes|Clostridia|Clostridiales|Clostridiaceae|Clostridium|unk	N4_167_000G1_phage_Clostridium	400_3.ph	phage	39126	FALSE	FALSE	FALSE
64005	dasS2_016_008G1_abawaca.23.fasta.fa	0.888378	3061367	2300	42	0.999986	0.999249	0.568809	S2_010_012G1	S2_010_008G1	S2_010	Klebsiella oxytoca	Bacteria|Proteobacteria|Gammaproteobacteria|Enterobacterales|Enterobacteriaceae|Klebsiella|Klebsiella oxytoca	S2_016_008G1_bacteria_Klebsiella_oxytoca	243_4.ba	bacteria	5382061	FALSE	FALSE	FALSE
64006	N4_167_000G1_N4_167_000G1_scaffold_353.fasta	0.901486	20562	17	0	1	0.999173	0.525533	S2_010_023G1	S2_010_026G1	S2_010	Clostridium	Bacteria|Firmicutes|Clostridia|Clostridiales|Clostridiaceae|Clostridium|unk	N4_167_000G1_phage_Clostridium	400_3.ph	phage	39126	FALSE	FALSE	FALSE
64007	N4_167_000G1_N4_167_000G1_scaffold_353.fasta	0.962808	22522	36	1	0.999956	0.998402	0.575627	S2_010_023G1	S2_010_024G1	S2_010	Clostridium	Bacteria|Firmicutes|Clostridia|Clostridiales|Clostridiaceae|Clostridium|unk	N4_167_000G1_phage_Clostridium	400_3.ph	phage	39126	FALSE	FALSE	FALSE
64008	dasS2_016_008G1_abawaca.23.fasta.fa	0.912648	3048130	573	12	0.999996	0.999812	0.56635	S2_010_012G1	S2_010_009G1	S2_010	Klebsiella oxytoca	Bacteria|Proteobacteria|Gammaproteobacteria|Enterobacterales|Enterobacteriaceae|Klebsiella|Klebsiella oxytoca	S2_016_008G1_bacteria_Klebsiella_oxytoca	243_4.ba	bacteria	5382061	FALSE	FALSE	FALSE
64009	N4_167_000G1_N4_167_000G1_scaffold_353.fasta	0.975723	23150	51	0	1	0.997797	0.591678	S2_010_022G1	S2_010_030G1	S2_010	Clostridium	Bacteria|Firmicutes|Clostridia|Clostridiales|Clostridiaceae|Clostridium|unk	N4_167_000G1_phage_Clostridium	400_3.ph	phage	39126	FALSE	FALSE	FALSE
64010	N4_167_000G1_N4_167_000G1_scaffold_353.fasta	0.88326	20572	35	0	1	0.998299	0.525788	S2_010_022G1	S2_010_026G1	S2_010	Clostridium	Bacteria|Firmicutes|Clostridia|Clostridiales|Clostridiaceae|Clostridium|unk	N4_167_000G1_phage_Clostridium	400_3.ph	phage	39126	FALSE	FALSE	FALSE
64011	N5_272_000G1_N5_272_000G1_scaffold_244.fasta	0.966926	25932	7	0	1	0.99973	0.639712	S2_010_016G1	S2_010_017G1	S2_010	Escherichia coli	Bacteria|Proteobacteria|Gammaproteobacteria|Enterobacterales|Enterobacteriaceae|Escherichia|Escherichia coli	N5_272_000G1_phage_Escherichia_coli	891_3.ph	phage	40537	FALSE	FALSE	FALSE
64012	N5_272_000G1_N5_272_000G1_scaffold_244.fasta	0.933438	24373	2	0	1	0.999918	0.601253	S2_010_016G1	S2_010_018G1	S2_010	Escherichia coli	Bacteria|Proteobacteria|Gammaproteobacteria|Enterobacterales|Enterobacteriaceae|Escherichia|Escherichia coli	N5_272_000G1_phage_Escherichia_coli	891_3.ph	phage	40537	FALSE	FALSE	FALSE
64013	N5_272_000G1_N5_272_000G1_scaffold_244.fasta	0.964978	25239	4	0	1	0.999842	0.622616	S2_010_016G1	S2_010_021G1	S2_010	Escherichia coli	Bacteria|Proteobacteria|Gammaproteobacteria|Enterobacterales|Enterobacteriaceae|Escherichia|Escherichia coli	N5_272_000G1_phage_Escherichia_coli	891_3.ph	phage	40537	FALSE	FALSE	FALSE
64014	N3_176_013G1_176_001_scaffold_34.fasta	0.999542	63286	0	0	1	1	0.826587	S2_010_014G1	S2_010_019G1	S2_010	Klebsiella	Bacteria|Proteobacteria|Gammaproteobacteria|Enterobacterales|Enterobacteriaceae|Klebsiella|unk	N3_176_013G1_phage_Klebsiella	980_484.ph	phage	76563	FALSE	FALSE	FALSE
64015	N3_176_013G1_176_001_scaffold_34.fasta	0.999968	63314	3	0	1	0.999953	0.826953	S2_010_014G1	S2_010_018G1	S2_010	Klebsiella	Bacteria|Proteobacteria|Gammaproteobacteria|Enterobacterales|Enterobacteriaceae|Klebsiella|unk	N3_176_013G1_phage_Klebsiella	980_484.ph	phage	76563	FALSE	FALSE	FALSE
64016	N3_176_013G1_176_001_scaffold_34.fasta	0.999937	63315	2	0	1	0.999968	0.826966	S2_010_014G1	S2_010_017G1	S2_010	Klebsiella	Bacteria|Proteobacteria|Gammaproteobacteria|Enterobacterales|Enterobacteriaceae|Klebsiella|unk	N3_176_013G1_phage_Klebsiella	980_484.ph	phage	76563	FALSE	FALSE	FALSE
64017	N3_176_013G1_176_001_scaffold_34.fasta	0.999953	63312	1	0	1	0.999984	0.826927	S2_010_014G1	S2_010_016G1	S2_010	Klebsiella	Bacteria|Proteobacteria|Gammaproteobacteria|Enterobacterales|Enterobacteriaceae|Klebsiella|unk	N3_176_013G1_phage_Klebsiella	980_484.ph	phage	76563	FALSE	FALSE	FALSE
64018	N3_176_013G1_176_001_scaffold_34.fasta	0.999953	63312	1	0	1	0.999984	0.826927	S2_010_014G1	S2_010_009G1	S2_010	Klebsiella	Bacteria|Proteobacteria|Gammaproteobacteria|Enterobacterales|Enterobacteriaceae|Klebsiella|unk	N3_176_013G1_phage_Klebsiella	980_484.ph	phage	76563	FALSE	FALSE	FALSE
64019	N5_272_000G1_N5_272_000G1_scaffold_244.fasta	0.867869	22529	5	0	1	0.999778	0.555764	S2_010_016G1	S2_010_019G1	S2_010	Escherichia coli	Bacteria|Proteobacteria|Gammaproteobacteria|Enterobacterales|Enterobacteriaceae|Escherichia|Escherichia coli	N5_272_000G1_phage_Escherichia_coli	891_3.ph	phage	40537	FALSE	FALSE	FALSE
64020	N3_177_018G1_177_002_scaffold_212.fasta	0.554467	13300	0	0	1	1	0.552762	N3_177_018G1	N3_177_039G1	N3_177	Escherichia coli	Bacteria|Proteobacteria|Gammaproteobacteria|Enterobacterales|Enterobacteriaceae|Escherichia|Escherichia coli	N3_177_018G1_phage_Escherichia_coli__2	980_113.ph	phage	24061	FALSE	FALSE	FALSE
64021	N3_177_018G1_177_002_scaffold_212.fasta	0.554467	13300	0	0	1	1	0.552762	N3_177_039G1	N3_177_018G1	N3_177	Escherichia coli	Bacteria|Proteobacteria|Gammaproteobacteria|Enterobacterales|Enterobacteriaceae|Escherichia|Escherichia coli	N3_177_018G1_phage_Escherichia_coli__2	980_113.ph	phage	24061	FALSE	FALSE	FALSE
64022	N3_177_045G1_N4_177_045G1_scaffold_360.fasta	0.867432	14513	6	0	1	0.999587	0.846042	N3_177_045G1	N3_177_039G1	N3_177	Citrobacter sp. KTE151	Bacteria|Proteobacteria|Gammaproteobacteria|Enterobacterales|Enterobacteriaceae|Citrobacter|Citrobacter sp. KTE151	N3_177_045G1_phage_Citrobacter_sp._KTE151	1086_0.ph	phage	17154	FALSE	FALSE	FALSE
64023	N3_177_045G1_N4_177_045G1_scaffold_360.fasta	0.949572	16194	5	0	1	0.999691	0.944036	N3_177_045G1	N3_177_009G1	N3_177	Citrobacter sp. KTE151	Bacteria|Proteobacteria|Gammaproteobacteria|Enterobacterales|Enterobacteriaceae|Citrobacter|Citrobacter sp. KTE151	N3_177_045G1_phage_Citrobacter_sp._KTE151	1086_0.ph	phage	17154	FALSE	FALSE	FALSE
64024	N3_177_045G1_N4_177_045G1_scaffold_360.fasta	0.867432	14513	6	0	1	0.999587	0.846042	N3_177_039G1	N3_177_045G1	N3_177	Citrobacter sp. KTE151	Bacteria|Proteobacteria|Gammaproteobacteria|Enterobacterales|Enterobacteriaceae|Citrobacter|Citrobacter sp. KTE151	N3_177_045G1_phage_Citrobacter_sp._KTE151	1086_0.ph	phage	17154	FALSE	FALSE	FALSE
64025	N3_177_045G1_N4_177_045G1_scaffold_360.fasta	1	15050	0	0	1	1	0.877346	N3_177_039G1	N3_177_039G1	N3_177	Citrobacter sp. KTE151	Bacteria|Proteobacteria|Gammaproteobacteria|Enterobacterales|Enterobacteriaceae|Citrobacter|Citrobacter sp. KTE151	N3_177_045G1_phage_Citrobacter_sp._KTE151	1086_0.ph	phage	17154	FALSE	FALSE	FALSE
64026	N3_177_045G1_N4_177_045G1_scaffold_360.fasta	0.882491	15050	1	0	1	0.999934	0.877346	N3_177_039G1	N3_177_009G1	N3_177	Citrobacter sp. KTE151	Bacteria|Proteobacteria|Gammaproteobacteria|Enterobacterales|Enterobacteriaceae|Citrobacter|Citrobacter sp. KTE151	N3_177_045G1_phage_Citrobacter_sp._KTE151	1086_0.ph	phage	17154	FALSE	FALSE	FALSE
64027	N3_177_045G1_N4_177_045G1_scaffold_360.fasta	0.91472	15467	5	0	1	0.999677	0.901656	N3_177_031G1	N3_177_045G1	N3_177	Citrobacter sp. KTE151	Bacteria|Proteobacteria|Gammaproteobacteria|Enterobacterales|Enterobacteriaceae|Citrobacter|Citrobacter sp. KTE151	N3_177_045G1_phage_Citrobacter_sp._KTE151	1086_0.ph	phage	17154	FALSE	FALSE	FALSE
64028	N3_177_045G1_N4_177_045G1_scaffold_360.fasta	0.861374	14453	1	0	1	0.999931	0.842544	N3_177_031G1	N3_177_039G1	N3_177	Citrobacter sp. KTE151	Bacteria|Proteobacteria|Gammaproteobacteria|Enterobacterales|Enterobacteriaceae|Citrobacter|Citrobacter sp. KTE151	N3_177_045G1_phage_Citrobacter_sp._KTE151	1086_0.ph	phage	17154	FALSE	FALSE	FALSE
64029	N3_177_045G1_N4_177_045G1_scaffold_360.fasta	0.948868	16182	0	0	1	1	0.943337	N3_177_031G1	N3_177_009G1	N3_177	Citrobacter sp. KTE151	Bacteria|Proteobacteria|Gammaproteobacteria|Enterobacterales|Enterobacteriaceae|Citrobacter|Citrobacter sp. KTE151	N3_177_045G1_phage_Citrobacter_sp._KTE151	1086_0.ph	phage	17154	FALSE	FALSE	FALSE
64030	N3_177_045G1_N4_177_045G1_scaffold_360.fasta	0.669618	11117	6	0	1	0.99946	0.64807	N3_177_011G1	N3_177_045G1	N3_177	Citrobacter sp. KTE151	Bacteria|Proteobacteria|Gammaproteobacteria|Enterobacterales|Enterobacteriaceae|Citrobacter|Citrobacter sp. KTE151	N3_177_045G1_phage_Citrobacter_sp._KTE151	1086_0.ph	phage	17154	FALSE	FALSE	FALSE
64031	N3_177_045G1_N4_177_045G1_scaffold_360.fasta	0.626576	10237	4	0	1	0.999609	0.59677	N3_177_011G1	N3_177_039G1	N3_177	Citrobacter sp. KTE151	Bacteria|Proteobacteria|Gammaproteobacteria|Enterobacterales|Enterobacteriaceae|Citrobacter|Citrobacter sp. KTE151	N3_177_045G1_phage_Citrobacter_sp._KTE151	1086_0.ph	phage	17154	FALSE	FALSE	FALSE
64032	N3_176_013G1_176_001_scaffold_34.fasta	0.999479	63286	0	0	1	1	0.826587	S2_010_017G1	S2_010_019G1	S2_010	Klebsiella	Bacteria|Proteobacteria|Gammaproteobacteria|Enterobacterales|Enterobacteriaceae|Klebsiella|unk	N3_176_013G1_phage_Klebsiella	980_484.ph	phage	76563	FALSE	FALSE	FALSE
64033	N5_272_000G1_N5_272_000G1_scaffold_244.fasta	0.949366	25443	6	0	1	0.999764	0.627649	S2_010_017G1	S2_010_021G1	S2_010	Escherichia coli	Bacteria|Proteobacteria|Gammaproteobacteria|Enterobacterales|Enterobacteriaceae|Escherichia|Escherichia coli	N5_272_000G1_phage_Escherichia_coli	891_3.ph	phage	40537	FALSE	FALSE	FALSE
64034	N5_272_000G1_N5_272_000G1_scaffold_244.fasta	0.840933	22537	5	0	1	0.999778	0.555961	S2_010_017G1	S2_010_019G1	S2_010	Escherichia coli	Bacteria|Proteobacteria|Gammaproteobacteria|Enterobacterales|Enterobacteriaceae|Escherichia|Escherichia coli	N5_272_000G1_phage_Escherichia_coli	891_3.ph	phage	40537	FALSE	FALSE	FALSE
64035	N5_272_000G1_N5_272_000G1_scaffold_244.fasta	0.915268	24531	5	0	1	0.999796	0.605151	S2_010_017G1	S2_010_018G1	S2_010	Escherichia coli	Bacteria|Proteobacteria|Gammaproteobacteria|Enterobacterales|Enterobacteriaceae|Escherichia|Escherichia coli	N5_272_000G1_phage_Escherichia_coli	891_3.ph	phage	40537	FALSE	FALSE	FALSE
64036	N5_272_000G1_N5_272_000G1_scaffold_244.fasta	0.827945	21486	4	0	1	0.999814	0.530034	S2_010_016G1	S2_010_024G1	S2_010	Escherichia coli	Bacteria|Proteobacteria|Gammaproteobacteria|Enterobacterales|Enterobacteriaceae|Escherichia|Escherichia coli	N5_272_000G1_phage_Escherichia_coli	891_3.ph	phage	40537	FALSE	FALSE	FALSE
64037	N5_272_000G1_N5_272_000G1_scaffold_244.fasta	0.935516	24373	9	1	0.999959	0.999631	0.601253	S2_010_016G1	S2_010_023G1	S2_010	Escherichia coli	Bacteria|Proteobacteria|Gammaproteobacteria|Enterobacterales|Enterobacteriaceae|Escherichia|Escherichia coli	N5_272_000G1_phage_Escherichia_coli	891_3.ph	phage	40537	FALSE	FALSE	FALSE
64038	N5_272_000G1_N5_272_000G1_scaffold_244.fasta	0.780936	20277	1	0	1	0.999951	0.50021	S2_010_016G1	S2_010_022G1	S2_010	Escherichia coli	Bacteria|Proteobacteria|Gammaproteobacteria|Enterobacterales|Enterobacteriaceae|Escherichia|Escherichia coli	N5_272_000G1_phage_Escherichia_coli	891_3.ph	phage	40537	FALSE	FALSE	FALSE
64039	N3_177_018G1_177_002_scaffold_212.fasta	0.573706	12306	0	0	1	1	0.51145	N3_177_024G1	N3_177_039G1	N3_177	Escherichia coli	Bacteria|Proteobacteria|Gammaproteobacteria|Enterobacterales|Enterobacteriaceae|Escherichia|Escherichia coli	N3_177_018G1_phage_Escherichia_coli__2	980_113.ph	phage	24061	FALSE	FALSE	FALSE
64040	N3_176_013G1_176_001_scaffold_34.fasta	0.998958	63249	2	0	1	0.999968	0.826104	S2_010_014G1	S2_010_026G1	S2_010	Klebsiella	Bacteria|Proteobacteria|Gammaproteobacteria|Enterobacterales|Enterobacteriaceae|Klebsiella|unk	N3_176_013G1_phage_Klebsiella	980_484.ph	phage	76563	FALSE	FALSE	FALSE
64041	N3_176_013G1_176_001_scaffold_34.fasta	0.999447	63280	2	0	1	0.999968	0.826509	S2_010_014G1	S2_010_024G1	S2_010	Klebsiella	Bacteria|Proteobacteria|Gammaproteobacteria|Enterobacterales|Enterobacteriaceae|Klebsiella|unk	N3_176_013G1_phage_Klebsiella	980_484.ph	phage	76563	FALSE	FALSE	FALSE
64042	N3_176_013G1_176_001_scaffold_34.fasta	0.999416	63278	0	0	1	1	0.826483	S2_010_014G1	S2_010_023G1	S2_010	Klebsiella	Bacteria|Proteobacteria|Gammaproteobacteria|Enterobacterales|Enterobacteriaceae|Klebsiella|unk	N3_176_013G1_phage_Klebsiella	980_484.ph	phage	76563	FALSE	FALSE	FALSE
64043	N3_176_013G1_176_001_scaffold_34.fasta	0.993445	62900	0	0	1	1	0.821546	S2_010_014G1	S2_010_022G1	S2_010	Klebsiella	Bacteria|Proteobacteria|Gammaproteobacteria|Enterobacterales|Enterobacteriaceae|Klebsiella|unk	N3_176_013G1_phage_Klebsiella	980_484.ph	phage	76563	FALSE	FALSE	FALSE
64044	N3_176_013G1_176_001_scaffold_34.fasta	0.997149	63306	35	1	0.999984	0.999447	0.826848	S2_010_014G1	S2_010_021G1	S2_010	Klebsiella	Bacteria|Proteobacteria|Gammaproteobacteria|Enterobacterales|Enterobacteriaceae|Klebsiella|unk	N3_176_013G1_phage_Klebsiella	980_484.ph	phage	76563	FALSE	FALSE	FALSE
64045	N3_177_018G1_177_002_scaffold_287.fasta	0.999005	18073	4	0	1	0.999779	0.997792	N3_177_018G1	N3_177_024G1	N3_177	Klebsiella pneumoniae	Bacteria|Proteobacteria|Gammaproteobacteria|Enterobacterales|Enterobacteriaceae|Klebsiella|Klebsiella pneumoniae	N3_177_018G1_phage_Klebsiella_pneumoniae	980_506.ph	phage	18113	FALSE	FALSE	FALSE
64046	N3_177_018G1_177_002_scaffold_212.fasta	1	13300	0	0	1	1	0.552762	N3_177_039G1	N3_177_039G1	N3_177	Escherichia coli	Bacteria|Proteobacteria|Gammaproteobacteria|Enterobacterales|Enterobacteriaceae|Escherichia|Escherichia coli	N3_177_018G1_phage_Escherichia_coli__2	980_113.ph	phage	24061	FALSE	FALSE	FALSE
64047	N3_177_018G1_177_002_scaffold_212.fasta	0.573706	12306	0	0	1	1	0.51145	N3_177_039G1	N3_177_024G1	N3_177	Escherichia coli	Bacteria|Proteobacteria|Gammaproteobacteria|Enterobacterales|Enterobacteriaceae|Escherichia|Escherichia coli	N3_177_018G1_phage_Escherichia_coli__2	980_113.ph	phage	24061	FALSE	FALSE	FALSE
64048	N3_176_013G1_176_001_scaffold_34.fasta	0.918819	58175	0	0	1	1	0.759832	S2_010_014G1	S2_010_030G1	S2_010	Klebsiella	Bacteria|Proteobacteria|Gammaproteobacteria|Enterobacterales|Enterobacteriaceae|Klebsiella|unk	N3_176_013G1_phage_Klebsiella	980_484.ph	phage	76563	FALSE	FALSE	FALSE
64049	N3_176_013G1_176_001_scaffold_34.fasta	0.999937	63310	2	0	1	0.999968	0.826901	S2_010_016G1	S2_010_009G1	S2_010	Klebsiella	Bacteria|Proteobacteria|Gammaproteobacteria|Enterobacterales|Enterobacteriaceae|Klebsiella|unk	N3_176_013G1_phage_Klebsiella	980_484.ph	phage	76563	FALSE	FALSE	FALSE
64050	N3_176_013G1_176_001_scaffold_34.fasta	0.999937	63315	4	0	1	0.999937	0.826966	S2_010_017G1	S2_010_018G1	S2_010	Klebsiella	Bacteria|Proteobacteria|Gammaproteobacteria|Enterobacterales|Enterobacteriaceae|Klebsiella|unk	N3_176_013G1_phage_Klebsiella	980_484.ph	phage	76563	FALSE	FALSE	FALSE
64051	N3_176_013G1_176_001_scaffold_34.fasta	0.999889	63312	2	0	1	0.999968	0.826927	S2_010_017G1	S2_010_009G1	S2_010	Klebsiella	Bacteria|Proteobacteria|Gammaproteobacteria|Enterobacterales|Enterobacteriaceae|Klebsiella|unk	N3_176_013G1_phage_Klebsiella	980_484.ph	phage	76563	FALSE	FALSE	FALSE
64052	N3_176_013G1_176_001_scaffold_34.fasta	0.999984	63318	2	0	1	0.999968	0.827005	S2_010_017G1	S2_010_008G1	S2_010	Klebsiella	Bacteria|Proteobacteria|Gammaproteobacteria|Enterobacterales|Enterobacteriaceae|Klebsiella|unk	N3_176_013G1_phage_Klebsiella	980_484.ph	phage	76563	FALSE	FALSE	FALSE
64053	N3_176_013G1_176_001_scaffold_34.fasta	0.918862	58175	0	0	1	1	0.759832	S2_010_016G1	S2_010_030G1	S2_010	Klebsiella	Bacteria|Proteobacteria|Gammaproteobacteria|Enterobacterales|Enterobacteriaceae|Klebsiella|unk	N3_176_013G1_phage_Klebsiella	980_484.ph	phage	76563	FALSE	FALSE	FALSE
64054	N3_176_013G1_176_001_scaffold_34.fasta	0.999005	63249	2	0	1	0.999968	0.826104	S2_010_016G1	S2_010_026G1	S2_010	Klebsiella	Bacteria|Proteobacteria|Gammaproteobacteria|Enterobacterales|Enterobacteriaceae|Klebsiella|unk	N3_176_013G1_phage_Klebsiella	980_484.ph	phage	76563	FALSE	FALSE	FALSE
64055	N3_176_013G1_176_001_scaffold_34.fasta	0.999495	63280	2	0	1	0.999968	0.826509	S2_010_016G1	S2_010_024G1	S2_010	Klebsiella	Bacteria|Proteobacteria|Gammaproteobacteria|Enterobacterales|Enterobacteriaceae|Klebsiella|unk	N3_176_013G1_phage_Klebsiella	980_484.ph	phage	76563	FALSE	FALSE	FALSE
64056	N3_176_013G1_176_001_scaffold_34.fasta	0.999463	63278	0	0	1	1	0.826483	S2_010_016G1	S2_010_023G1	S2_010	Klebsiella	Bacteria|Proteobacteria|Gammaproteobacteria|Enterobacterales|Enterobacteriaceae|Klebsiella|unk	N3_176_013G1_phage_Klebsiella	980_484.ph	phage	76563	FALSE	FALSE	FALSE
64057	N3_176_013G1_176_001_scaffold_34.fasta	0.993493	62900	0	0	1	1	0.821546	S2_010_016G1	S2_010_022G1	S2_010	Klebsiella	Bacteria|Proteobacteria|Gammaproteobacteria|Enterobacterales|Enterobacteriaceae|Klebsiella|unk	N3_176_013G1_phage_Klebsiella	980_484.ph	phage	76563	FALSE	FALSE	FALSE
64058	N3_176_013G1_176_001_scaffold_34.fasta	0.997165	63305	35	0	1	0.999447	0.826835	S2_010_016G1	S2_010_021G1	S2_010	Klebsiella	Bacteria|Proteobacteria|Gammaproteobacteria|Enterobacterales|Enterobacteriaceae|Klebsiella|unk	N3_176_013G1_phage_Klebsiella	980_484.ph	phage	76563	FALSE	FALSE	FALSE
64059	N3_176_013G1_176_001_scaffold_34.fasta	0.999589	63286	0	0	1	1	0.826587	S2_010_016G1	S2_010_019G1	S2_010	Klebsiella	Bacteria|Proteobacteria|Gammaproteobacteria|Enterobacterales|Enterobacteriaceae|Klebsiella|unk	N3_176_013G1_phage_Klebsiella	980_484.ph	phage	76563	FALSE	FALSE	FALSE
64060	N3_177_045G1_N4_177_045G1_scaffold_360.fasta	0.644918	10863	4	0	1	0.999632	0.633263	N3_177_011G1	N3_177_031G1	N3_177	Citrobacter sp. KTE151	Bacteria|Proteobacteria|Gammaproteobacteria|Enterobacterales|Enterobacteriaceae|Citrobacter|Citrobacter sp. KTE151	N3_177_045G1_phage_Citrobacter_sp._KTE151	1086_0.ph	phage	17154	FALSE	FALSE	FALSE
64061	N3_177_045G1_N4_177_045G1_scaffold_360.fasta	0.675795	11525	4	0	1	0.999653	0.671855	N3_177_011G1	N3_177_009G1	N3_177	Citrobacter sp. KTE151	Bacteria|Proteobacteria|Gammaproteobacteria|Enterobacterales|Enterobacteriaceae|Citrobacter|Citrobacter sp. KTE151	N3_177_045G1_phage_Citrobacter_sp._KTE151	1086_0.ph	phage	17154	FALSE	FALSE	FALSE
64062	N3_177_045G1_N4_177_045G1_scaffold_360.fasta	0.882491	15050	1	0	1	0.999934	0.877346	N3_177_009G1	N3_177_039G1	N3_177	Citrobacter sp. KTE151	Bacteria|Proteobacteria|Gammaproteobacteria|Enterobacterales|Enterobacteriaceae|Citrobacter|Citrobacter sp. KTE151	N3_177_045G1_phage_Citrobacter_sp._KTE151	1086_0.ph	phage	17154	FALSE	FALSE	FALSE
64063	N3_176_013G1_176_001_scaffold_34.fasta	0.999953	63312	4	0	1	0.999937	0.826927	S2_010_016G1	S2_010_018G1	S2_010	Klebsiella	Bacteria|Proteobacteria|Gammaproteobacteria|Enterobacterales|Enterobacteriaceae|Klebsiella|unk	N3_176_013G1_phage_Klebsiella	980_484.ph	phage	76563	FALSE	FALSE	FALSE
64064	N3_176_013G1_176_001_scaffold_34.fasta	0.999889	63312	0	0	1	1	0.826927	S2_010_016G1	S2_010_017G1	S2_010	Klebsiella	Bacteria|Proteobacteria|Gammaproteobacteria|Enterobacterales|Enterobacteriaceae|Klebsiella|unk	N3_176_013G1_phage_Klebsiella	980_484.ph	phage	76563	FALSE	FALSE	FALSE
64065	N3_176_013G1_176_001_scaffold_34.fasta	0.999905	63312	1	0	1	0.999984	0.826927	S2_010_016G1	S2_010_008G1	S2_010	Klebsiella	Bacteria|Proteobacteria|Gammaproteobacteria|Enterobacterales|Enterobacteriaceae|Klebsiella|unk	N3_176_013G1_phage_Klebsiella	980_484.ph	phage	76563	FALSE	FALSE	FALSE
64066	dasS2_017_023G1_concoct_6.fa	0.914264	1884545	2835	16	0.999992	0.998496	0.71152	S2_010_021G1	S2_010_022G1	S2_010	Enterococcus faecalis	Bacteria|Firmicutes|Bacilli|Lactobacillales|Enterococcaceae|Enterococcus|Enterococcus faecalis	S2_017_023G1_bacteria_Enterococcus_faecalis	137_1.ba	bacteria	2648618	FALSE	FALSE	TRUE
64067	dasS2_017_023G1_concoct_6.fa	0.797541	1600186	2283	15	0.999991	0.998573	0.604159	S2_010_021G1	S2_010_024G1	S2_010	Enterococcus faecalis	Bacteria|Firmicutes|Bacilli|Lactobacillales|Enterococcaceae|Enterococcus|Enterococcus faecalis	S2_017_023G1_bacteria_Enterococcus_faecalis	137_1.ba	bacteria	2648618	FALSE	FALSE	TRUE
64068	dasS2_017_023G1_concoct_6.fa	0.938202	1852518	2497	17	0.999991	0.998652	0.699428	S2_010_022G1	S2_010_023G1	S2_010	Enterococcus faecalis	Bacteria|Firmicutes|Bacilli|Lactobacillales|Enterococcaceae|Enterococcus|Enterococcus faecalis	S2_017_023G1_bacteria_Enterococcus_faecalis	137_1.ba	bacteria	2648618	FALSE	FALSE	TRUE
64069	dasS2_017_023G1_concoct_6.fa	0.933488	1974787	2784	9	0.999995	0.99859	0.745591	S2_010_021G1	S2_010_023G1	S2_010	Enterococcus faecalis	Bacteria|Firmicutes|Bacilli|Lactobacillales|Enterococcaceae|Enterococcus|Enterococcus faecalis	S2_017_023G1_bacteria_Enterococcus_faecalis	137_1.ba	bacteria	2648618	FALSE	FALSE	TRUE
64070	dasS2_010_017G1_abawaca.28.fasta.fa	0.910252	2702812	796	8	0.999997	0.999705	0.889528	S2_010_019G1	S2_010_022G1	S2_010	Klebsiella oxytoca	Bacteria|Proteobacteria|Gammaproteobacteria|Enterobacterales|Enterobacteriaceae|Klebsiella|Klebsiella oxytoca	S2_010_017G1_bacteria_Klebsiella_oxytoca	243_5.ba	bacteria	3038478	FALSE	FALSE	FALSE
64071	N5_265_000G1_N5_265_000G1_scaffold_248.fasta	0.834266	36983	18	0	1	0.999513	0.670043	S2_010_011G1	S2_010_008G1	S2_010	Klebsiella	Bacteria|Proteobacteria|Gammaproteobacteria|Enterobacterales|Enterobacteriaceae|Klebsiella|unk	N5_265_000G1_phage_Klebsiella__3	980_379.ph	phage	55195	FALSE	TRUE	TRUE
64072	N5_265_000G1_N5_265_000G1_scaffold_248.fasta	0.663552	29824	25	0	1	0.999162	0.540339	S2_010_010G1	S2_010_030G1	S2_010	Klebsiella	Bacteria|Proteobacteria|Gammaproteobacteria|Enterobacterales|Enterobacteriaceae|Klebsiella|unk	N5_265_000G1_phage_Klebsiella__3	980_379.ph	phage	55195	FALSE	TRUE	TRUE
64073	N5_265_000G1_N5_265_000G1_scaffold_248.fasta	0.816246	36687	18	0	1	0.999509	0.66468	S2_010_010G1	S2_010_026G1	S2_010	Klebsiella	Bacteria|Proteobacteria|Gammaproteobacteria|Enterobacterales|Enterobacteriaceae|Klebsiella|unk	N5_265_000G1_phage_Klebsiella__3	980_379.ph	phage	55195	FALSE	TRUE	TRUE
64074	N5_265_000G1_N5_265_000G1_scaffold_248.fasta	0.820651	36885	19	0	1	0.999485	0.668267	S2_010_010G1	S2_010_024G1	S2_010	Klebsiella	Bacteria|Proteobacteria|Gammaproteobacteria|Enterobacterales|Enterobacteriaceae|Klebsiella|unk	N5_265_000G1_phage_Klebsiella__3	980_379.ph	phage	55195	FALSE	TRUE	TRUE
64075	N5_265_000G1_N5_265_000G1_scaffold_248.fasta	0.803342	36107	24	0	1	0.999335	0.654172	S2_010_010G1	S2_010_023G1	S2_010	Klebsiella	Bacteria|Proteobacteria|Gammaproteobacteria|Enterobacterales|Enterobacteriaceae|Klebsiella|unk	N5_265_000G1_phage_Klebsiella__3	980_379.ph	phage	55195	FALSE	TRUE	TRUE
64076	N5_265_000G1_N5_265_000G1_scaffold_248.fasta	0.933521	41383	16	0	1	0.999613	0.74976	S2_010_011G1	S2_010_009G1	S2_010	Klebsiella	Bacteria|Proteobacteria|Gammaproteobacteria|Enterobacterales|Enterobacteriaceae|Klebsiella|unk	N5_265_000G1_phage_Klebsiella__3	980_379.ph	phage	55195	FALSE	TRUE	TRUE
64077	N5_265_000G1_N5_265_000G1_scaffold_248.fasta	0.757932	34066	17	0	1	0.999501	0.617194	S2_010_010G1	S2_010_022G1	S2_010	Klebsiella	Bacteria|Proteobacteria|Gammaproteobacteria|Enterobacterales|Enterobacteriaceae|Klebsiella|unk	N5_265_000G1_phage_Klebsiella__3	980_379.ph	phage	55195	FALSE	TRUE	TRUE
64078	N5_265_000G1_N5_265_000G1_scaffold_248.fasta	0.865928	38920	22	0	1	0.999435	0.705136	S2_010_010G1	S2_010_019G1	S2_010	Klebsiella	Bacteria|Proteobacteria|Gammaproteobacteria|Enterobacterales|Enterobacteriaceae|Klebsiella|unk	N5_265_000G1_phage_Klebsiella__3	980_379.ph	phage	55195	FALSE	TRUE	TRUE
64079	N5_265_000G1_N5_265_000G1_scaffold_248.fasta	0.879811	39544	22	0	1	0.999444	0.716442	S2_010_010G1	S2_010_018G1	S2_010	Klebsiella	Bacteria|Proteobacteria|Gammaproteobacteria|Enterobacterales|Enterobacteriaceae|Klebsiella|unk	N5_265_000G1_phage_Klebsiella__3	980_379.ph	phage	55195	FALSE	TRUE	TRUE
64080	N5_265_000G1_N5_265_000G1_scaffold_248.fasta	0.915145	41133	26	0	1	0.999368	0.745231	S2_010_010G1	S2_010_017G1	S2_010	Klebsiella	Bacteria|Proteobacteria|Gammaproteobacteria|Enterobacterales|Enterobacteriaceae|Klebsiella|unk	N5_265_000G1_phage_Klebsiella__3	980_379.ph	phage	55195	FALSE	TRUE	TRUE
64081	N5_265_000G1_N5_265_000G1_scaffold_248.fasta	0.918652	41298	25	0	1	0.999395	0.74822	S2_010_010G1	S2_010_016G1	S2_010	Klebsiella	Bacteria|Proteobacteria|Gammaproteobacteria|Enterobacterales|Enterobacteriaceae|Klebsiella|unk	N5_265_000G1_phage_Klebsiella__3	980_379.ph	phage	55195	FALSE	TRUE	TRUE
64082	N5_265_000G1_N5_265_000G1_scaffold_248.fasta	0.953589	42860	9	0	1	0.99979	0.77652	S2_010_010G1	S2_010_014G1	S2_010	Klebsiella	Bacteria|Proteobacteria|Gammaproteobacteria|Enterobacterales|Enterobacteriaceae|Klebsiella|unk	N5_265_000G1_phage_Klebsiella__3	980_379.ph	phage	55195	FALSE	TRUE	TRUE
64083	N5_265_000G1_N5_265_000G1_scaffold_248.fasta	0.886642	39851	31	0	1	0.999222	0.722004	S2_010_010G1	S2_010_021G1	S2_010	Klebsiella	Bacteria|Proteobacteria|Gammaproteobacteria|Enterobacterales|Enterobacteriaceae|Klebsiella|unk	N5_265_000G1_phage_Klebsiella__3	980_379.ph	phage	55195	FALSE	TRUE	TRUE
64084	dasS2_017_023G1_concoct_6.fa	0.841725	1582832	2059	16	0.99999	0.998699	0.597607	S2_010_022G1	S2_010_024G1	S2_010	Enterococcus faecalis	Bacteria|Firmicutes|Bacilli|Lactobacillales|Enterococcaceae|Enterococcus|Enterococcus faecalis	S2_017_023G1_bacteria_Enterococcus_faecalis	137_1.ba	bacteria	2648618	FALSE	FALSE	TRUE
64085	dasS2_017_023G1_concoct_6.fa	0.827501	1593478	1415	16	0.99999	0.999112	0.601626	S2_010_023G1	S2_010_024G1	S2_010	Enterococcus faecalis	Bacteria|Firmicutes|Bacilli|Lactobacillales|Enterococcaceae|Enterococcus|Enterococcus faecalis	S2_017_023G1_bacteria_Enterococcus_faecalis	137_1.ba	bacteria	2648618	FALSE	FALSE	TRUE
64086	dasS2_010_017G1_abawaca.28.fasta.fa	0.966089	2897897	622	8	0.999997	0.999785	0.953733	S2_010_019G1	S2_010_023G1	S2_010	Klebsiella oxytoca	Bacteria|Proteobacteria|Gammaproteobacteria|Enterobacterales|Enterobacteriaceae|Klebsiella|Klebsiella oxytoca	S2_010_017G1_bacteria_Klebsiella_oxytoca	243_5.ba	bacteria	3038478	FALSE	FALSE	FALSE
64087	dasS2_010_017G1_abawaca.28.fasta.fa	0.978222	2936928	869	11	0.999996	0.999704	0.966579	S2_010_019G1	S2_010_024G1	S2_010	Klebsiella oxytoca	Bacteria|Proteobacteria|Gammaproteobacteria|Enterobacterales|Enterobacteriaceae|Klebsiella|Klebsiella oxytoca	S2_010_017G1_bacteria_Klebsiella_oxytoca	243_5.ba	bacteria	3038478	FALSE	FALSE	FALSE
64088	dasS2_010_017G1_abawaca.28.fasta.fa	0.981021	2947583	838	13	0.999996	0.999716	0.970085	S2_010_019G1	S2_010_026G1	S2_010	Klebsiella oxytoca	Bacteria|Proteobacteria|Gammaproteobacteria|Enterobacterales|Enterobacteriaceae|Klebsiella|Klebsiella oxytoca	S2_010_017G1_bacteria_Klebsiella_oxytoca	243_5.ba	bacteria	3038478	FALSE	FALSE	FALSE
64089	dasS2_010_017G1_abawaca.28.fasta.fa	0.766815	2205002	345	3	0.999999	0.999844	0.725693	S2_010_019G1	S2_010_030G1	S2_010	Klebsiella oxytoca	Bacteria|Proteobacteria|Gammaproteobacteria|Enterobacterales|Enterobacteriaceae|Klebsiella|Klebsiella oxytoca	S2_010_017G1_bacteria_Klebsiella_oxytoca	243_5.ba	bacteria	3038478	FALSE	FALSE	FALSE
64090	dasS2_010_014G1_maxbin2.maxbin.004.fasta.fa	0.744259	1529196	25	1	0.999999	0.999984	0.723202	S2_010_017G1	S2_010_026G1	S2_010	Veillonella dispar	Bacteria|Firmicutes|Negativicutes|Veillonellales|Veillonellaceae|Veillonella|Veillonella dispar	S2_010_014G1_bacteria_Veillonella_dispar	64_41.ba	bacteria	2114481	FALSE	FALSE	FALSE
64091	dasS2_010_014G1_maxbin2.maxbin.004.fasta.fa	0.625607	1223735	14	0	1	0.999989	0.57874	S2_010_017G1	S2_010_024G1	S2_010	Veillonella dispar	Bacteria|Firmicutes|Negativicutes|Veillonellales|Veillonellaceae|Veillonella|Veillonella dispar	S2_010_014G1_bacteria_Veillonella_dispar	64_41.ba	bacteria	2114481	FALSE	FALSE	FALSE
64092	dasS2_010_014G1_maxbin2.maxbin.004.fasta.fa	0.762353	1558996	52	3	0.999998	0.999967	0.737295	S2_010_017G1	S2_010_022G1	S2_010	Veillonella dispar	Bacteria|Firmicutes|Negativicutes|Veillonellales|Veillonellaceae|Veillonella|Veillonella dispar	S2_010_014G1_bacteria_Veillonella_dispar	64_41.ba	bacteria	2114481	FALSE	FALSE	FALSE
64093	dasS2_010_014G1_maxbin2.maxbin.004.fasta.fa	0.996698	2104015	87	5	0.999998	0.999959	0.99505	S2_010_017G1	S2_010_021G1	S2_010	Veillonella dispar	Bacteria|Firmicutes|Negativicutes|Veillonellales|Veillonellaceae|Veillonella|Veillonella dispar	S2_010_014G1_bacteria_Veillonella_dispar	64_41.ba	bacteria	2114481	FALSE	FALSE	FALSE
64094	dasS2_010_014G1_maxbin2.maxbin.004.fasta.fa	0.916257	1923171	57	0	1	0.99997	0.909524	S2_010_017G1	S2_010_019G1	S2_010	Veillonella dispar	Bacteria|Firmicutes|Negativicutes|Veillonellales|Veillonellaceae|Veillonella|Veillonella dispar	S2_010_014G1_bacteria_Veillonella_dispar	64_41.ba	bacteria	2114481	FALSE	FALSE	FALSE
64095	dasS2_010_014G1_maxbin2.maxbin.004.fasta.fa	0.944449	1985976	54	0	1	0.999973	0.939226	S2_010_017G1	S2_010_018G1	S2_010	Veillonella dispar	Bacteria|Firmicutes|Negativicutes|Veillonellales|Veillonellaceae|Veillonella|Veillonella dispar	S2_010_014G1_bacteria_Veillonella_dispar	64_41.ba	bacteria	2114481	FALSE	FALSE	FALSE
64096	dasS2_010_014G1_maxbin2.maxbin.004.fasta.fa	0.640368	1271814	20	0	1	0.999984	0.601478	S2_010_016G1	S2_010_030G1	S2_010	Veillonella dispar	Bacteria|Firmicutes|Negativicutes|Veillonellales|Veillonellaceae|Veillonella|Veillonella dispar	S2_010_014G1_bacteria_Veillonella_dispar	64_41.ba	bacteria	2114481	FALSE	FALSE	FALSE
64097	dasS2_010_014G1_maxbin2.maxbin.004.fasta.fa	0.74538	1529196	34	1	0.999999	0.999978	0.723202	S2_010_016G1	S2_010_026G1	S2_010	Veillonella dispar	Bacteria|Firmicutes|Negativicutes|Veillonellales|Veillonellaceae|Veillonella|Veillonella dispar	S2_010_014G1_bacteria_Veillonella_dispar	64_41.ba	bacteria	2114481	FALSE	FALSE	FALSE
64098	dasS2_010_014G1_maxbin2.maxbin.004.fasta.fa	0.927664	1950148	22	0	1	0.999989	0.922282	S2_010_017G1	S2_010_023G1	S2_010	Veillonella dispar	Bacteria|Firmicutes|Negativicutes|Veillonellales|Veillonellaceae|Veillonella|Veillonella dispar	S2_010_014G1_bacteria_Veillonella_dispar	64_41.ba	bacteria	2114481	FALSE	FALSE	FALSE
64099	dasS2_010_014G1_maxbin2.maxbin.004.fasta.fa	0.626368	1223735	20	0	1	0.999984	0.57874	S2_010_016G1	S2_010_024G1	S2_010	Veillonella dispar	Bacteria|Firmicutes|Negativicutes|Veillonellales|Veillonellaceae|Veillonella|Veillonella dispar	S2_010_014G1_bacteria_Veillonella_dispar	64_41.ba	bacteria	2114481	FALSE	FALSE	FALSE
64100	N5_265_000G1_N5_265_000G1_scaffold_248.fasta	0.962741	43281	14	0	1	0.999677	0.784147	S2_010_010G1	S2_010_012G1	S2_010	Klebsiella	Bacteria|Proteobacteria|Gammaproteobacteria|Enterobacterales|Enterobacteriaceae|Klebsiella|unk	N5_265_000G1_phage_Klebsiella__3	980_379.ph	phage	55195	FALSE	TRUE	TRUE
64101	dasS2_010_014G1_maxbin2.maxbin.004.fasta.fa	0.929083	1949862	32	0	1	0.999984	0.922147	S2_010_016G1	S2_010_023G1	S2_010	Veillonella dispar	Bacteria|Firmicutes|Negativicutes|Veillonellales|Veillonellaceae|Veillonella|Veillonella dispar	S2_010_014G1_bacteria_Veillonella_dispar	64_41.ba	bacteria	2114481	FALSE	FALSE	FALSE
64102	dasS2_010_014G1_maxbin2.maxbin.004.fasta.fa	0.99492	2099888	73	3	0.999999	0.999965	0.993099	S2_010_016G1	S2_010_021G1	S2_010	Veillonella dispar	Bacteria|Firmicutes|Negativicutes|Veillonellales|Veillonellaceae|Veillonella|Veillonella dispar	S2_010_014G1_bacteria_Veillonella_dispar	64_41.ba	bacteria	2114481	FALSE	FALSE	FALSE
64103	dasS2_010_017G1_abawaca.28.fasta.fa	0.975413	2935708	744	13	0.999996	0.999747	0.966177	S2_010_021G1	S2_010_024G1	S2_010	Klebsiella oxytoca	Bacteria|Proteobacteria|Gammaproteobacteria|Enterobacterales|Enterobacteriaceae|Klebsiella|Klebsiella oxytoca	S2_010_017G1_bacteria_Klebsiella_oxytoca	243_5.ba	bacteria	3038478	FALSE	FALSE	FALSE
64104	dasS2_010_017G1_abawaca.28.fasta.fa	0.964525	2899196	385	1	1	0.999867	0.954161	S2_010_021G1	S2_010_023G1	S2_010	Klebsiella oxytoca	Bacteria|Proteobacteria|Gammaproteobacteria|Enterobacterales|Enterobacteriaceae|Klebsiella|Klebsiella oxytoca	S2_010_017G1_bacteria_Klebsiella_oxytoca	243_5.ba	bacteria	3038478	FALSE	FALSE	FALSE
64105	dasS2_010_017G1_abawaca.28.fasta.fa	0.907528	2700787	714	12	0.999996	0.999736	0.888862	S2_010_021G1	S2_010_022G1	S2_010	Klebsiella oxytoca	Bacteria|Proteobacteria|Gammaproteobacteria|Enterobacterales|Enterobacteriaceae|Klebsiella|Klebsiella oxytoca	S2_010_017G1_bacteria_Klebsiella_oxytoca	243_5.ba	bacteria	3038478	FALSE	FALSE	FALSE
64106	dasS2_010_017G1_abawaca.28.fasta.fa	0.992887	2998058	1237	32	0.999989	0.999587	0.986697	S2_010_021G1	S2_010_009G1	S2_010	Klebsiella oxytoca	Bacteria|Proteobacteria|Gammaproteobacteria|Enterobacterales|Enterobacteriaceae|Klebsiella|Klebsiella oxytoca	S2_010_017G1_bacteria_Klebsiella_oxytoca	243_5.ba	bacteria	3038478	FALSE	FALSE	FALSE
64107	dasS2_010_017G1_abawaca.28.fasta.fa	0.991831	3002441	3728	18	0.999994	0.998758	0.98814	S2_010_021G1	S2_010_008G1	S2_010	Klebsiella oxytoca	Bacteria|Proteobacteria|Gammaproteobacteria|Enterobacterales|Enterobacteriaceae|Klebsiella|Klebsiella oxytoca	S2_010_017G1_bacteria_Klebsiella_oxytoca	243_5.ba	bacteria	3038478	FALSE	FALSE	FALSE
64108	dasS2_010_014G1_maxbin2.maxbin.004.fasta.fa	0.987449	2078534	52	7	0.999997	0.999975	0.983	S2_010_014G1	S2_010_016G1	S2_010	Veillonella dispar	Bacteria|Firmicutes|Negativicutes|Veillonellales|Veillonellaceae|Veillonella|Veillonella dispar	S2_010_014G1_bacteria_Veillonella_dispar	64_41.ba	bacteria	2114481	FALSE	FALSE	FALSE
64109	dasS2_010_014G1_maxbin2.maxbin.004.fasta.fa	0.917435	1922699	70	1	0.999999	0.999964	0.909301	S2_010_016G1	S2_010_019G1	S2_010	Veillonella dispar	Bacteria|Firmicutes|Negativicutes|Veillonellales|Veillonellaceae|Veillonella|Veillonella dispar	S2_010_014G1_bacteria_Veillonella_dispar	64_41.ba	bacteria	2114481	FALSE	FALSE	FALSE
64110	dasS2_010_014G1_maxbin2.maxbin.004.fasta.fa	0.945315	1985004	68	0	1	0.999966	0.938767	S2_010_016G1	S2_010_018G1	S2_010	Veillonella dispar	Bacteria|Firmicutes|Negativicutes|Veillonellales|Veillonellaceae|Veillonella|Veillonella dispar	S2_010_014G1_bacteria_Veillonella_dispar	64_41.ba	bacteria	2114481	FALSE	FALSE	FALSE
64111	dasS2_010_014G1_maxbin2.maxbin.004.fasta.fa	0.994696	2098443	81	2	0.999999	0.999961	0.992415	S2_010_016G1	S2_010_017G1	S2_010	Veillonella dispar	Bacteria|Firmicutes|Negativicutes|Veillonellales|Veillonellaceae|Veillonella|Veillonella dispar	S2_010_014G1_bacteria_Veillonella_dispar	64_41.ba	bacteria	2114481	FALSE	FALSE	FALSE
64112	dasS2_010_014G1_maxbin2.maxbin.004.fasta.fa	0.644249	1271566	14	0	1	0.999989	0.601361	S2_010_014G1	S2_010_030G1	S2_010	Veillonella dispar	Bacteria|Firmicutes|Negativicutes|Veillonellales|Veillonellaceae|Veillonella|Veillonella dispar	S2_010_014G1_bacteria_Veillonella_dispar	64_41.ba	bacteria	2114481	FALSE	FALSE	FALSE
64113	dasS2_010_014G1_maxbin2.maxbin.004.fasta.fa	0.750555	1528562	12	0	1	0.999992	0.722902	S2_010_014G1	S2_010_026G1	S2_010	Veillonella dispar	Bacteria|Firmicutes|Negativicutes|Veillonellales|Veillonellaceae|Veillonella|Veillonella dispar	S2_010_014G1_bacteria_Veillonella_dispar	64_41.ba	bacteria	2114481	FALSE	FALSE	FALSE
64114	dasS2_010_014G1_maxbin2.maxbin.004.fasta.fa	0.629895	1223423	9	0	1	0.999993	0.578593	S2_010_014G1	S2_010_024G1	S2_010	Veillonella dispar	Bacteria|Firmicutes|Negativicutes|Veillonellales|Veillonellaceae|Veillonella|Veillonella dispar	S2_010_014G1_bacteria_Veillonella_dispar	64_41.ba	bacteria	2114481	FALSE	FALSE	FALSE
64115	dasS2_010_014G1_maxbin2.maxbin.004.fasta.fa	0.932853	1944805	13	1	0.999999	0.999993	0.919755	S2_010_014G1	S2_010_023G1	S2_010	Veillonella dispar	Bacteria|Firmicutes|Negativicutes|Veillonellales|Veillonellaceae|Veillonella|Veillonella dispar	S2_010_014G1_bacteria_Veillonella_dispar	64_41.ba	bacteria	2114481	FALSE	FALSE	FALSE
64116	dasS2_010_014G1_maxbin2.maxbin.004.fasta.fa	0.768189	1558235	43	5	0.999997	0.999972	0.736935	S2_010_014G1	S2_010_022G1	S2_010	Veillonella dispar	Bacteria|Firmicutes|Negativicutes|Veillonellales|Veillonellaceae|Veillonella|Veillonella dispar	S2_010_014G1_bacteria_Veillonella_dispar	64_41.ba	bacteria	2114481	FALSE	FALSE	FALSE
64117	dasS2_010_014G1_maxbin2.maxbin.004.fasta.fa	0.987226	2081644	61	4	0.999998	0.999971	0.98447	S2_010_014G1	S2_010_021G1	S2_010	Veillonella dispar	Bacteria|Firmicutes|Negativicutes|Veillonellales|Veillonellaceae|Veillonella|Veillonella dispar	S2_010_014G1_bacteria_Veillonella_dispar	64_41.ba	bacteria	2114481	FALSE	FALSE	FALSE
64118	dasS2_010_014G1_maxbin2.maxbin.004.fasta.fa	0.92264	1919680	44	1	0.999999	0.999977	0.907873	S2_010_014G1	S2_010_019G1	S2_010	Veillonella dispar	Bacteria|Firmicutes|Negativicutes|Veillonellales|Veillonellaceae|Veillonella|Veillonella dispar	S2_010_014G1_bacteria_Veillonella_dispar	64_41.ba	bacteria	2114481	FALSE	FALSE	FALSE
64119	dasS2_010_014G1_maxbin2.maxbin.004.fasta.fa	0.949546	1980425	51	2	0.999999	0.999974	0.936601	S2_010_014G1	S2_010_018G1	S2_010	Veillonella dispar	Bacteria|Firmicutes|Negativicutes|Veillonellales|Veillonellaceae|Veillonella|Veillonella dispar	S2_010_014G1_bacteria_Veillonella_dispar	64_41.ba	bacteria	2114481	FALSE	FALSE	FALSE
64120	dasS2_010_014G1_maxbin2.maxbin.004.fasta.fa	0.987782	2081072	43	5	0.999998	0.999979	0.9842	S2_010_014G1	S2_010_017G1	S2_010	Veillonella dispar	Bacteria|Firmicutes|Negativicutes|Veillonellales|Veillonellaceae|Veillonella|Veillonella dispar	S2_010_014G1_bacteria_Veillonella_dispar	64_41.ba	bacteria	2114481	FALSE	FALSE	FALSE
64121	dasS2_010_014G1_maxbin2.maxbin.004.fasta.fa	0.763381	1558946	56	3	0.999998	0.999964	0.737271	S2_010_016G1	S2_010_022G1	S2_010	Veillonella dispar	Bacteria|Firmicutes|Negativicutes|Veillonellales|Veillonellaceae|Veillonella|Veillonella dispar	S2_010_014G1_bacteria_Veillonella_dispar	64_41.ba	bacteria	2114481	FALSE	FALSE	FALSE
64122	dasS2_010_017G1_abawaca.28.fasta.fa	0.763989	2204329	265	3	0.999999	0.99988	0.725471	S2_010_012G1	S2_010_030G1	S2_010	Klebsiella oxytoca	Bacteria|Proteobacteria|Gammaproteobacteria|Enterobacterales|Enterobacteriaceae|Klebsiella|Klebsiella oxytoca	S2_010_017G1_bacteria_Klebsiella_oxytoca	243_5.ba	bacteria	3038478	FALSE	FALSE	FALSE
64123	dasS2_010_017G1_abawaca.28.fasta.fa	0.978084	2947593	954	15	0.999995	0.999676	0.970089	S2_010_012G1	S2_010_026G1	S2_010	Klebsiella oxytoca	Bacteria|Proteobacteria|Gammaproteobacteria|Enterobacterales|Enterobacteriaceae|Klebsiella|Klebsiella oxytoca	S2_010_017G1_bacteria_Klebsiella_oxytoca	243_5.ba	bacteria	3038478	FALSE	FALSE	FALSE
64124	dasS2_010_017G1_abawaca.28.fasta.fa	0.974584	2936311	1172	16	0.999995	0.999601	0.966376	S2_010_012G1	S2_010_024G1	S2_010	Klebsiella oxytoca	Bacteria|Proteobacteria|Gammaproteobacteria|Enterobacterales|Enterobacteriaceae|Klebsiella|Klebsiella oxytoca	S2_010_017G1_bacteria_Klebsiella_oxytoca	243_5.ba	bacteria	3038478	FALSE	FALSE	FALSE
64125	dasS2_010_017G1_abawaca.28.fasta.fa	0.962017	2894925	613	4	0.999999	0.999788	0.952755	S2_010_012G1	S2_010_023G1	S2_010	Klebsiella oxytoca	Bacteria|Proteobacteria|Gammaproteobacteria|Enterobacterales|Enterobacteriaceae|Klebsiella|Klebsiella oxytoca	S2_010_017G1_bacteria_Klebsiella_oxytoca	243_5.ba	bacteria	3038478	FALSE	FALSE	FALSE
64126	dasS2_010_017G1_abawaca.28.fasta.fa	0.906731	2699983	1001	24	0.999991	0.999629	0.888597	S2_010_012G1	S2_010_022G1	S2_010	Klebsiella oxytoca	Bacteria|Proteobacteria|Gammaproteobacteria|Enterobacterales|Enterobacteriaceae|Klebsiella|Klebsiella oxytoca	S2_010_017G1_bacteria_Klebsiella_oxytoca	243_5.ba	bacteria	3038478	FALSE	FALSE	FALSE
64127	dasS2_010_017G1_abawaca.28.fasta.fa	0.991672	3001720	3582	24	0.999992	0.998807	0.987902	S2_010_014G1	S2_010_008G1	S2_010	Klebsiella oxytoca	Bacteria|Proteobacteria|Gammaproteobacteria|Enterobacterales|Enterobacteriaceae|Klebsiella|Klebsiella oxytoca	S2_010_017G1_bacteria_Klebsiella_oxytoca	243_5.ba	bacteria	3038478	FALSE	FALSE	FALSE
64128	dasS2_010_017G1_abawaca.28.fasta.fa	0.992532	2997611	1627	46	0.999985	0.999457	0.98655	S2_010_012G1	S2_010_021G1	S2_010	Klebsiella oxytoca	Bacteria|Proteobacteria|Gammaproteobacteria|Enterobacterales|Enterobacteriaceae|Klebsiella|Klebsiella oxytoca	S2_010_017G1_bacteria_Klebsiella_oxytoca	243_5.ba	bacteria	3038478	FALSE	FALSE	FALSE
64129	dasS2_010_017G1_abawaca.28.fasta.fa	0.991914	2995525	2664	61	0.99998	0.999111	0.985864	S2_010_012G1	S2_010_018G1	S2_010	Klebsiella oxytoca	Bacteria|Proteobacteria|Gammaproteobacteria|Enterobacterales|Enterobacteriaceae|Klebsiella|Klebsiella oxytoca	S2_010_017G1_bacteria_Klebsiella_oxytoca	243_5.ba	bacteria	3038478	FALSE	FALSE	FALSE
64130	dasS2_010_017G1_abawaca.28.fasta.fa	0.994857	3013102	3370	38	0.999987	0.998882	0.991648	S2_010_012G1	S2_010_017G1	S2_010	Klebsiella oxytoca	Bacteria|Proteobacteria|Gammaproteobacteria|Enterobacterales|Enterobacteriaceae|Klebsiella|Klebsiella oxytoca	S2_010_017G1_bacteria_Klebsiella_oxytoca	243_5.ba	bacteria	3038478	FALSE	FALSE	FALSE
64131	dasS2_010_017G1_abawaca.28.fasta.fa	0.99385	3002095	1911	39	0.999987	0.999363	0.988026	S2_010_012G1	S2_010_016G1	S2_010	Klebsiella oxytoca	Bacteria|Proteobacteria|Gammaproteobacteria|Enterobacterales|Enterobacteriaceae|Klebsiella|Klebsiella oxytoca	S2_010_017G1_bacteria_Klebsiella_oxytoca	243_5.ba	bacteria	3038478	FALSE	FALSE	FALSE
64132	dasS2_010_017G1_abawaca.28.fasta.fa	0.991802	2993528	2072	38	0.999987	0.999308	0.985206	S2_010_012G1	S2_010_019G1	S2_010	Klebsiella oxytoca	Bacteria|Proteobacteria|Gammaproteobacteria|Enterobacterales|Enterobacteriaceae|Klebsiella|Klebsiella oxytoca	S2_010_017G1_bacteria_Klebsiella_oxytoca	243_5.ba	bacteria	3038478	FALSE	FALSE	FALSE
64133	dasS2_010_017G1_abawaca.28.fasta.fa	0.994387	2999856	931	8	0.999997	0.99969	0.987289	S2_010_014G1	S2_010_009G1	S2_010	Klebsiella oxytoca	Bacteria|Proteobacteria|Gammaproteobacteria|Enterobacterales|Enterobacteriaceae|Klebsiella|Klebsiella oxytoca	S2_010_017G1_bacteria_Klebsiella_oxytoca	243_5.ba	bacteria	3038478	FALSE	FALSE	FALSE
64134	dasS2_010_017G1_abawaca.28.fasta.fa	0.992596	2997716	1014	36	0.999988	0.999662	0.986585	S2_010_014G1	S2_010_016G1	S2_010	Klebsiella oxytoca	Bacteria|Proteobacteria|Gammaproteobacteria|Enterobacterales|Enterobacteriaceae|Klebsiella|Klebsiella oxytoca	S2_010_017G1_bacteria_Klebsiella_oxytoca	243_5.ba	bacteria	3038478	FALSE	FALSE	FALSE
64135	dasS2_010_017G1_abawaca.28.fasta.fa	0.991137	3004939	2137	21	0.999993	0.999289	0.988962	S2_010_014G1	S2_010_017G1	S2_010	Klebsiella oxytoca	Bacteria|Proteobacteria|Gammaproteobacteria|Enterobacterales|Enterobacteriaceae|Klebsiella|Klebsiella oxytoca	S2_010_017G1_bacteria_Klebsiella_oxytoca	243_5.ba	bacteria	3038478	FALSE	FALSE	FALSE
64136	dasS2_010_017G1_abawaca.28.fasta.fa	0.993761	3007876	4314	12	0.999996	0.998566	0.989929	S2_010_016G1	S2_010_008G1	S2_010	Klebsiella oxytoca	Bacteria|Proteobacteria|Gammaproteobacteria|Enterobacterales|Enterobacteriaceae|Klebsiella|Klebsiella oxytoca	S2_010_017G1_bacteria_Klebsiella_oxytoca	243_5.ba	bacteria	3038478	FALSE	FALSE	FALSE
64137	dasS2_010_017G1_abawaca.28.fasta.fa	0.7662	2204695	181	4	0.999998	0.999918	0.725592	S2_010_014G1	S2_010_030G1	S2_010	Klebsiella oxytoca	Bacteria|Proteobacteria|Gammaproteobacteria|Enterobacterales|Enterobacteriaceae|Klebsiella|Klebsiella oxytoca	S2_010_017G1_bacteria_Klebsiella_oxytoca	243_5.ba	bacteria	3038478	FALSE	FALSE	FALSE
64138	dasS2_010_017G1_abawaca.28.fasta.fa	0.979706	2946845	542	18	0.999994	0.999816	0.969842	S2_010_014G1	S2_010_026G1	S2_010	Klebsiella oxytoca	Bacteria|Proteobacteria|Gammaproteobacteria|Enterobacterales|Enterobacteriaceae|Klebsiella|Klebsiella oxytoca	S2_010_017G1_bacteria_Klebsiella_oxytoca	243_5.ba	bacteria	3038478	FALSE	FALSE	FALSE
64139	dasS2_010_017G1_abawaca.28.fasta.fa	0.975816	2934527	706	28	0.99999	0.999759	0.965788	S2_010_014G1	S2_010_024G1	S2_010	Klebsiella oxytoca	Bacteria|Proteobacteria|Gammaproteobacteria|Enterobacterales|Enterobacteriaceae|Klebsiella|Klebsiella oxytoca	S2_010_017G1_bacteria_Klebsiella_oxytoca	243_5.ba	bacteria	3038478	FALSE	FALSE	FALSE
64140	dasS2_010_017G1_abawaca.28.fasta.fa	0.96429	2896242	370	8	0.999997	0.999872	0.953188	S2_010_014G1	S2_010_023G1	S2_010	Klebsiella oxytoca	Bacteria|Proteobacteria|Gammaproteobacteria|Enterobacterales|Enterobacteriaceae|Klebsiella|Klebsiella oxytoca	S2_010_017G1_bacteria_Klebsiella_oxytoca	243_5.ba	bacteria	3038478	FALSE	FALSE	FALSE
64141	dasS2_010_017G1_abawaca.28.fasta.fa	0.908248	2700144	714	20	0.999993	0.999736	0.88865	S2_010_014G1	S2_010_022G1	S2_010	Klebsiella oxytoca	Bacteria|Proteobacteria|Gammaproteobacteria|Enterobacterales|Enterobacteriaceae|Klebsiella|Klebsiella oxytoca	S2_010_017G1_bacteria_Klebsiella_oxytoca	243_5.ba	bacteria	3038478	FALSE	FALSE	FALSE
64142	dasS2_010_017G1_abawaca.28.fasta.fa	0.992252	2994711	774	28	0.999991	0.999742	0.985596	S2_010_014G1	S2_010_021G1	S2_010	Klebsiella oxytoca	Bacteria|Proteobacteria|Gammaproteobacteria|Enterobacterales|Enterobacteriaceae|Klebsiella|Klebsiella oxytoca	S2_010_017G1_bacteria_Klebsiella_oxytoca	243_5.ba	bacteria	3038478	FALSE	FALSE	FALSE
64143	dasS2_010_017G1_abawaca.28.fasta.fa	0.99032	2988629	1298	36	0.999988	0.999566	0.983594	S2_010_014G1	S2_010_019G1	S2_010	Klebsiella oxytoca	Bacteria|Proteobacteria|Gammaproteobacteria|Enterobacterales|Enterobacteriaceae|Klebsiella|Klebsiella oxytoca	S2_010_017G1_bacteria_Klebsiella_oxytoca	243_5.ba	bacteria	3038478	FALSE	FALSE	FALSE
64144	dasS2_010_017G1_abawaca.28.fasta.fa	0.989556	2989464	1833	66	0.999978	0.999387	0.983869	S2_010_014G1	S2_010_018G1	S2_010	Klebsiella oxytoca	Bacteria|Proteobacteria|Gammaproteobacteria|Enterobacterales|Enterobacteriaceae|Klebsiella|Klebsiella oxytoca	S2_010_017G1_bacteria_Klebsiella_oxytoca	243_5.ba	bacteria	3038478	FALSE	FALSE	FALSE
64145	dasS2_010_017G1_abawaca.28.fasta.fa	0.993915	2999233	1291	12	0.999996	0.99957	0.987084	S2_010_012G1	S2_010_014G1	S2_010	Klebsiella oxytoca	Bacteria|Proteobacteria|Gammaproteobacteria|Enterobacterales|Enterobacteriaceae|Klebsiella|Klebsiella oxytoca	S2_010_017G1_bacteria_Klebsiella_oxytoca	243_5.ba	bacteria	3038478	FALSE	FALSE	FALSE
64146	dasS2_010_017G1_abawaca.28.fasta.fa	0.996073	3007510	1653	23	0.999992	0.99945	0.989808	S2_010_012G1	S2_010_009G1	S2_010	Klebsiella oxytoca	Bacteria|Proteobacteria|Gammaproteobacteria|Enterobacterales|Enterobacteriaceae|Klebsiella|Klebsiella oxytoca	S2_010_017G1_bacteria_Klebsiella_oxytoca	243_5.ba	bacteria	3038478	FALSE	FALSE	FALSE
64147	dasS2_010_017G1_abawaca.28.fasta.fa	0.76532	2204267	189	3	0.999999	0.999914	0.725451	S2_010_011G1	S2_010_030G1	S2_010	Klebsiella oxytoca	Bacteria|Proteobacteria|Gammaproteobacteria|Enterobacterales|Enterobacteriaceae|Klebsiella|Klebsiella oxytoca	S2_010_017G1_bacteria_Klebsiella_oxytoca	243_5.ba	bacteria	3038478	FALSE	FALSE	FALSE
64148	dasS2_010_017G1_abawaca.28.fasta.fa	0.979241	2946307	605	21	0.999993	0.999795	0.969665	S2_010_011G1	S2_010_026G1	S2_010	Klebsiella oxytoca	Bacteria|Proteobacteria|Gammaproteobacteria|Enterobacterales|Enterobacteriaceae|Klebsiella|Klebsiella oxytoca	S2_010_017G1_bacteria_Klebsiella_oxytoca	243_5.ba	bacteria	3038478	FALSE	FALSE	FALSE
64149	dasS2_010_017G1_abawaca.28.fasta.fa	0.975264	2934277	754	21	0.999993	0.999743	0.965706	S2_010_011G1	S2_010_024G1	S2_010	Klebsiella oxytoca	Bacteria|Proteobacteria|Gammaproteobacteria|Enterobacterales|Enterobacteriaceae|Klebsiella|Klebsiella oxytoca	S2_010_017G1_bacteria_Klebsiella_oxytoca	243_5.ba	bacteria	3038478	FALSE	FALSE	FALSE
64150	dasS2_010_017G1_abawaca.28.fasta.fa	0.963547	2894350	393	6	0.999998	0.999864	0.952566	S2_010_011G1	S2_010_023G1	S2_010	Klebsiella oxytoca	Bacteria|Proteobacteria|Gammaproteobacteria|Enterobacterales|Enterobacteriaceae|Klebsiella|Klebsiella oxytoca	S2_010_017G1_bacteria_Klebsiella_oxytoca	243_5.ba	bacteria	3038478	FALSE	FALSE	FALSE
64151	dasS2_010_017G1_abawaca.28.fasta.fa	0.99529	3012338	4860	26	0.999991	0.998387	0.991397	S2_010_012G1	S2_010_008G1	S2_010	Klebsiella oxytoca	Bacteria|Proteobacteria|Gammaproteobacteria|Enterobacterales|Enterobacteriaceae|Klebsiella|Klebsiella oxytoca	S2_010_017G1_bacteria_Klebsiella_oxytoca	243_5.ba	bacteria	3038478	FALSE	FALSE	FALSE
64152	dasS2_010_017G1_abawaca.28.fasta.fa	0.99397	3002183	1511	37	0.999988	0.999497	0.988055	S2_010_016G1	S2_010_009G1	S2_010	Klebsiella oxytoca	Bacteria|Proteobacteria|Gammaproteobacteria|Enterobacterales|Enterobacteriaceae|Klebsiella|Klebsiella oxytoca	S2_010_017G1_bacteria_Klebsiella_oxytoca	243_5.ba	bacteria	3038478	FALSE	FALSE	FALSE
64153	dasS2_010_017G1_abawaca.28.fasta.fa	0.992387	2992461	2068	40	0.999987	0.999309	0.984855	S2_010_018G1	S2_010_019G1	S2_010	Klebsiella oxytoca	Bacteria|Proteobacteria|Gammaproteobacteria|Enterobacterales|Enterobacteriaceae|Klebsiella|Klebsiella oxytoca	S2_010_017G1_bacteria_Klebsiella_oxytoca	243_5.ba	bacteria	3038478	FALSE	FALSE	FALSE
64154	dasS2_010_017G1_abawaca.28.fasta.fa	0.991485	2994774	2334	59	0.99998	0.999221	0.985616	S2_010_018G1	S2_010_009G1	S2_010	Klebsiella oxytoca	Bacteria|Proteobacteria|Gammaproteobacteria|Enterobacterales|Enterobacteriaceae|Klebsiella|Klebsiella oxytoca	S2_010_017G1_bacteria_Klebsiella_oxytoca	243_5.ba	bacteria	3038478	FALSE	FALSE	FALSE
64155	dasS2_010_017G1_abawaca.28.fasta.fa	0.760852	2205418	244	3	0.999999	0.999889	0.72583	S2_010_017G1	S2_010_030G1	S2_010	Klebsiella oxytoca	Bacteria|Proteobacteria|Gammaproteobacteria|Enterobacterales|Enterobacteriaceae|Klebsiella|Klebsiella oxytoca	S2_010_017G1_bacteria_Klebsiella_oxytoca	243_5.ba	bacteria	3038478	FALSE	FALSE	FALSE
64156	dasS2_010_017G1_abawaca.28.fasta.fa	0.974008	2952191	1263	3	0.999999	0.999572	0.971602	S2_010_017G1	S2_010_026G1	S2_010	Klebsiella oxytoca	Bacteria|Proteobacteria|Gammaproteobacteria|Enterobacterales|Enterobacteriaceae|Klebsiella|Klebsiella oxytoca	S2_010_017G1_bacteria_Klebsiella_oxytoca	243_5.ba	bacteria	3038478	FALSE	FALSE	FALSE
64157	dasS2_010_017G1_abawaca.28.fasta.fa	0.970686	2939989	1580	4	0.999999	0.999463	0.967586	S2_010_017G1	S2_010_024G1	S2_010	Klebsiella oxytoca	Bacteria|Proteobacteria|Gammaproteobacteria|Enterobacterales|Enterobacteriaceae|Klebsiella|Klebsiella oxytoca	S2_010_017G1_bacteria_Klebsiella_oxytoca	243_5.ba	bacteria	3038478	FALSE	FALSE	FALSE
64158	dasS2_010_017G1_abawaca.28.fasta.fa	0.957962	2900220	764	0	1	0.999737	0.954498	S2_010_017G1	S2_010_023G1	S2_010	Klebsiella oxytoca	Bacteria|Proteobacteria|Gammaproteobacteria|Enterobacterales|Enterobacteriaceae|Klebsiella|Klebsiella oxytoca	S2_010_017G1_bacteria_Klebsiella_oxytoca	243_5.ba	bacteria	3038478	FALSE	FALSE	FALSE
64159	dasS2_010_017G1_abawaca.28.fasta.fa	0.902984	2703835	1192	7	0.999997	0.999559	0.889865	S2_010_017G1	S2_010_022G1	S2_010	Klebsiella oxytoca	Bacteria|Proteobacteria|Gammaproteobacteria|Enterobacterales|Enterobacteriaceae|Klebsiella|Klebsiella oxytoca	S2_010_017G1_bacteria_Klebsiella_oxytoca	243_5.ba	bacteria	3038478	FALSE	FALSE	FALSE
64160	dasS2_010_017G1_abawaca.28.fasta.fa	0.991837	3009104	2114	7	0.999998	0.999297	0.990333	S2_010_017G1	S2_010_021G1	S2_010	Klebsiella oxytoca	Bacteria|Proteobacteria|Gammaproteobacteria|Enterobacterales|Enterobacteriaceae|Klebsiella|Klebsiella oxytoca	S2_010_017G1_bacteria_Klebsiella_oxytoca	243_5.ba	bacteria	3038478	FALSE	FALSE	FALSE
64161	dasS2_010_017G1_abawaca.28.fasta.fa	0.991982	3001539	4710	6	0.999998	0.998431	0.987843	S2_010_018G1	S2_010_008G1	S2_010	Klebsiella oxytoca	Bacteria|Proteobacteria|Gammaproteobacteria|Enterobacterales|Enterobacteriaceae|Klebsiella|Klebsiella oxytoca	S2_010_017G1_bacteria_Klebsiella_oxytoca	243_5.ba	bacteria	3038478	FALSE	FALSE	FALSE
64162	dasS2_010_017G1_abawaca.28.fasta.fa	0.990303	2993673	1791	38	0.999987	0.999402	0.985254	S2_010_018G1	S2_010_021G1	S2_010	Klebsiella oxytoca	Bacteria|Proteobacteria|Gammaproteobacteria|Enterobacterales|Enterobacteriaceae|Klebsiella|Klebsiella oxytoca	S2_010_017G1_bacteria_Klebsiella_oxytoca	243_5.ba	bacteria	3038478	FALSE	FALSE	FALSE
64163	dasS2_010_017G1_abawaca.28.fasta.fa	0.909382	2703384	952	9	0.999997	0.999648	0.889716	S2_010_018G1	S2_010_022G1	S2_010	Klebsiella oxytoca	Bacteria|Proteobacteria|Gammaproteobacteria|Enterobacterales|Enterobacteriaceae|Klebsiella|Klebsiella oxytoca	S2_010_017G1_bacteria_Klebsiella_oxytoca	243_5.ba	bacteria	3038478	FALSE	FALSE	FALSE
64164	dasS2_010_017G1_abawaca.28.fasta.fa	0.965043	2898881	783	6	0.999998	0.99973	0.954057	S2_010_018G1	S2_010_023G1	S2_010	Klebsiella oxytoca	Bacteria|Proteobacteria|Gammaproteobacteria|Enterobacterales|Enterobacteriaceae|Klebsiella|Klebsiella oxytoca	S2_010_017G1_bacteria_Klebsiella_oxytoca	243_5.ba	bacteria	3038478	FALSE	FALSE	FALSE
64165	N5_265_000G1_N5_265_000G1_scaffold_248.fasta	0.982633	44247	7	0	1	0.999842	0.801649	S2_010_010G1	S2_010_011G1	S2_010	Klebsiella	Bacteria|Proteobacteria|Gammaproteobacteria|Enterobacterales|Enterobacteriaceae|Klebsiella|unk	N5_265_000G1_phage_Klebsiella__3	980_379.ph	phage	55195	FALSE	TRUE	TRUE
64166	N5_265_000G1_N5_265_000G1_scaffold_248.fasta	0.920727	41383	18	0	1	0.999565	0.74976	S2_010_010G1	S2_010_009G1	S2_010	Klebsiella	Bacteria|Proteobacteria|Gammaproteobacteria|Enterobacterales|Enterobacteriaceae|Klebsiella|unk	N5_265_000G1_phage_Klebsiella__3	980_379.ph	phage	55195	FALSE	TRUE	TRUE
64167	N5_265_000G1_N5_265_000G1_scaffold_248.fasta	0.822832	36983	19	0	1	0.999486	0.670043	S2_010_010G1	S2_010_008G1	S2_010	Klebsiella	Bacteria|Proteobacteria|Gammaproteobacteria|Enterobacterales|Enterobacteriaceae|Klebsiella|unk	N5_265_000G1_phage_Klebsiella__3	980_379.ph	phage	55195	FALSE	TRUE	TRUE
64168	N5_265_000G1_N5_265_000G1_scaffold_248.fasta	0.886523	36687	15	0	1	0.999591	0.66468	S2_010_009G1	S2_010_026G1	S2_010	Klebsiella	Bacteria|Proteobacteria|Gammaproteobacteria|Enterobacterales|Enterobacteriaceae|Klebsiella|unk	N5_265_000G1_phage_Klebsiella__3	980_379.ph	phage	55195	FALSE	TRUE	TRUE
64169	N5_265_000G1_N5_265_000G1_scaffold_248.fasta	0.891308	36885	18	0	1	0.999512	0.668267	S2_010_009G1	S2_010_024G1	S2_010	Klebsiella	Bacteria|Proteobacteria|Gammaproteobacteria|Enterobacterales|Enterobacteriaceae|Klebsiella|unk	N5_265_000G1_phage_Klebsiella__3	980_379.ph	phage	55195	FALSE	TRUE	TRUE
64170	N5_265_000G1_N5_265_000G1_scaffold_248.fasta	0.93899	35676	9	0	1	0.999748	0.646363	S2_010_008G1	S2_010_026G1	S2_010	Klebsiella	Bacteria|Proteobacteria|Gammaproteobacteria|Enterobacterales|Enterobacteriaceae|Klebsiella|unk	N5_265_000G1_phage_Klebsiella__3	980_379.ph	phage	55195	FALSE	TRUE	TRUE
64171	N5_265_000G1_N5_265_000G1_scaffold_248.fasta	0.948869	35965	13	0	1	0.999639	0.651599	S2_010_008G1	S2_010_024G1	S2_010	Klebsiella	Bacteria|Proteobacteria|Gammaproteobacteria|Enterobacterales|Enterobacteriaceae|Klebsiella|unk	N5_265_000G1_phage_Klebsiella__3	980_379.ph	phage	55195	FALSE	TRUE	TRUE
64172	N5_265_000G1_N5_265_000G1_scaffold_248.fasta	0.893585	36981	18	0	1	0.999513	0.670006	S2_010_008G1	S2_010_009G1	S2_010	Klebsiella	Bacteria|Proteobacteria|Gammaproteobacteria|Enterobacterales|Enterobacteriaceae|Klebsiella|unk	N5_265_000G1_phage_Klebsiella__3	980_379.ph	phage	55195	FALSE	TRUE	TRUE
64173	dasS2_010_017G1_abawaca.28.fasta.fa	0.9908	2991078	1301	27	0.999991	0.999565	0.9844	S2_010_019G1	S2_010_021G1	S2_010	Klebsiella oxytoca	Bacteria|Proteobacteria|Gammaproteobacteria|Enterobacterales|Enterobacteriaceae|Klebsiella|Klebsiella oxytoca	S2_010_017G1_bacteria_Klebsiella_oxytoca	243_5.ba	bacteria	3038478	FALSE	FALSE	FALSE
64174	dasS2_010_017G1_abawaca.28.fasta.fa	0.991452	2992893	1746	34	0.999989	0.999417	0.984997	S2_010_019G1	S2_010_009G1	S2_010	Klebsiella oxytoca	Bacteria|Proteobacteria|Gammaproteobacteria|Enterobacterales|Enterobacteriaceae|Klebsiella|Klebsiella oxytoca	S2_010_017G1_bacteria_Klebsiella_oxytoca	243_5.ba	bacteria	3038478	FALSE	FALSE	FALSE
64175	dasS2_010_017G1_abawaca.28.fasta.fa	0.990841	2997963	4175	3	0.999999	0.998607	0.986666	S2_010_019G1	S2_010_008G1	S2_010	Klebsiella oxytoca	Bacteria|Proteobacteria|Gammaproteobacteria|Enterobacterales|Enterobacteriaceae|Klebsiella|Klebsiella oxytoca	S2_010_017G1_bacteria_Klebsiella_oxytoca	243_5.ba	bacteria	3038478	FALSE	FALSE	FALSE
64176	dasS2_010_017G1_abawaca.28.fasta.fa	0.765837	2205432	344	1	1	0.999844	0.725834	S2_010_018G1	S2_010_030G1	S2_010	Klebsiella oxytoca	Bacteria|Proteobacteria|Gammaproteobacteria|Enterobacterales|Enterobacteriaceae|Klebsiella|Klebsiella oxytoca	S2_010_017G1_bacteria_Klebsiella_oxytoca	243_5.ba	bacteria	3038478	FALSE	FALSE	FALSE
64177	dasS2_010_017G1_abawaca.28.fasta.fa	0.979937	2948653	1098	14	0.999995	0.999628	0.970438	S2_010_018G1	S2_010_026G1	S2_010	Klebsiella oxytoca	Bacteria|Proteobacteria|Gammaproteobacteria|Enterobacterales|Enterobacteriaceae|Klebsiella|Klebsiella oxytoca	S2_010_017G1_bacteria_Klebsiella_oxytoca	243_5.ba	bacteria	3038478	FALSE	FALSE	FALSE
64178	dasS2_010_017G1_abawaca.28.fasta.fa	0.977598	2938201	1171	13	0.999996	0.999601	0.966998	S2_010_018G1	S2_010_024G1	S2_010	Klebsiella oxytoca	Bacteria|Proteobacteria|Gammaproteobacteria|Enterobacterales|Enterobacteriaceae|Klebsiella|Klebsiella oxytoca	S2_010_017G1_bacteria_Klebsiella_oxytoca	243_5.ba	bacteria	3038478	FALSE	FALSE	FALSE
64179	dasS2_010_017G1_abawaca.28.fasta.fa	0.990057	3001881	2952	14	0.999995	0.999017	0.987955	S2_010_017G1	S2_010_019G1	S2_010	Klebsiella oxytoca	Bacteria|Proteobacteria|Gammaproteobacteria|Enterobacterales|Enterobacteriaceae|Klebsiella|Klebsiella oxytoca	S2_010_017G1_bacteria_Klebsiella_oxytoca	243_5.ba	bacteria	3038478	FALSE	FALSE	FALSE
64180	dasS2_010_017G1_abawaca.28.fasta.fa	0.979148	2950545	641	11	0.999996	0.999783	0.97106	S2_010_016G1	S2_010_026G1	S2_010	Klebsiella oxytoca	Bacteria|Proteobacteria|Gammaproteobacteria|Enterobacterales|Enterobacteriaceae|Klebsiella|Klebsiella oxytoca	S2_010_017G1_bacteria_Klebsiella_oxytoca	243_5.ba	bacteria	3038478	FALSE	FALSE	FALSE
64181	dasS2_010_017G1_abawaca.28.fasta.fa	0.975013	2937276	828	8	0.999997	0.999718	0.966693	S2_010_016G1	S2_010_024G1	S2_010	Klebsiella oxytoca	Bacteria|Proteobacteria|Gammaproteobacteria|Enterobacterales|Enterobacteriaceae|Klebsiella|Klebsiella oxytoca	S2_010_017G1_bacteria_Klebsiella_oxytoca	243_5.ba	bacteria	3038478	FALSE	FALSE	FALSE
64182	dasS2_010_017G1_abawaca.28.fasta.fa	0.90701	2702168	798	5	0.999998	0.999705	0.889316	S2_010_016G1	S2_010_022G1	S2_010	Klebsiella oxytoca	Bacteria|Proteobacteria|Gammaproteobacteria|Enterobacterales|Enterobacteriaceae|Klebsiella|Klebsiella oxytoca	S2_010_017G1_bacteria_Klebsiella_oxytoca	243_5.ba	bacteria	3038478	FALSE	FALSE	FALSE
64183	dasS2_010_017G1_abawaca.28.fasta.fa	0.993873	3002230	874	17	0.999994	0.999709	0.98807	S2_010_016G1	S2_010_021G1	S2_010	Klebsiella oxytoca	Bacteria|Proteobacteria|Gammaproteobacteria|Enterobacterales|Enterobacteriaceae|Klebsiella|Klebsiella oxytoca	S2_010_017G1_bacteria_Klebsiella_oxytoca	243_5.ba	bacteria	3038478	FALSE	FALSE	FALSE
64184	dasS2_010_017G1_abawaca.28.fasta.fa	0.991739	2995007	1533	25	0.999992	0.999488	0.985693	S2_010_016G1	S2_010_019G1	S2_010	Klebsiella oxytoca	Bacteria|Proteobacteria|Gammaproteobacteria|Enterobacterales|Enterobacteriaceae|Klebsiella|Klebsiella oxytoca	S2_010_017G1_bacteria_Klebsiella_oxytoca	243_5.ba	bacteria	3038478	FALSE	FALSE	FALSE
64185	dasS2_010_017G1_abawaca.28.fasta.fa	0.991515	2997512	2089	35	0.999988	0.999303	0.986518	S2_010_016G1	S2_010_018G1	S2_010	Klebsiella oxytoca	Bacteria|Proteobacteria|Gammaproteobacteria|Enterobacterales|Enterobacteriaceae|Klebsiella|Klebsiella oxytoca	S2_010_017G1_bacteria_Klebsiella_oxytoca	243_5.ba	bacteria	3038478	FALSE	FALSE	FALSE
64186	dasS2_010_017G1_abawaca.28.fasta.fa	0.993607	3013794	2481	6	0.999998	0.999177	0.991876	S2_010_016G1	S2_010_017G1	S2_010	Klebsiella oxytoca	Bacteria|Proteobacteria|Gammaproteobacteria|Enterobacterales|Enterobacteriaceae|Klebsiella|Klebsiella oxytoca	S2_010_017G1_bacteria_Klebsiella_oxytoca	243_5.ba	bacteria	3038478	FALSE	FALSE	FALSE
64187	dasS2_010_017G1_abawaca.28.fasta.fa	0.963298	2899413	457	3	0.999999	0.999842	0.954232	S2_010_016G1	S2_010_023G1	S2_010	Klebsiella oxytoca	Bacteria|Proteobacteria|Gammaproteobacteria|Enterobacterales|Enterobacteriaceae|Klebsiella|Klebsiella oxytoca	S2_010_017G1_bacteria_Klebsiella_oxytoca	243_5.ba	bacteria	3038478	FALSE	FALSE	FALSE
64188	dasS2_010_017G1_abawaca.28.fasta.fa	0.991285	3007122	3627	20	0.999993	0.998794	0.98968	S2_010_017G1	S2_010_018G1	S2_010	Klebsiella oxytoca	Bacteria|Proteobacteria|Gammaproteobacteria|Enterobacterales|Enterobacteriaceae|Klebsiella|Klebsiella oxytoca	S2_010_017G1_bacteria_Klebsiella_oxytoca	243_5.ba	bacteria	3038478	FALSE	FALSE	FALSE
64189	dasS2_010_017G1_abawaca.28.fasta.fa	0.994691	3012760	2895	32	0.999989	0.999039	0.991536	S2_010_017G1	S2_010_009G1	S2_010	Klebsiella oxytoca	Bacteria|Proteobacteria|Gammaproteobacteria|Enterobacterales|Enterobacteriaceae|Klebsiella|Klebsiella oxytoca	S2_010_017G1_bacteria_Klebsiella_oxytoca	243_5.ba	bacteria	3038478	FALSE	FALSE	FALSE
64190	dasS2_010_017G1_abawaca.28.fasta.fa	0.99835	3024360	5306	8	0.999997	0.998246	0.995354	S2_010_017G1	S2_010_008G1	S2_010	Klebsiella oxytoca	Bacteria|Proteobacteria|Gammaproteobacteria|Enterobacterales|Enterobacteriaceae|Klebsiella|Klebsiella oxytoca	S2_010_017G1_bacteria_Klebsiella_oxytoca	243_5.ba	bacteria	3038478	FALSE	FALSE	FALSE
64191	dasS2_010_017G1_abawaca.28.fasta.fa	0.76466	2205335	219	3	0.999999	0.999901	0.725803	S2_010_016G1	S2_010_030G1	S2_010	Klebsiella oxytoca	Bacteria|Proteobacteria|Gammaproteobacteria|Enterobacterales|Enterobacteriaceae|Klebsiella|Klebsiella oxytoca	S2_010_017G1_bacteria_Klebsiella_oxytoca	243_5.ba	bacteria	3038478	FALSE	FALSE	FALSE
64192	N3_176_013G1_176_001_scaffold_225.fasta	0.922873	11475	0	0	1	1	0.910787	S2_010_010G1	S2_010_030G1	S2_010	Klebsiella	Bacteria|Proteobacteria|Gammaproteobacteria|Enterobacterales|Enterobacteriaceae|Klebsiella|unk	N3_176_013G1_phage_Klebsiella__2	980_532.ph	phage	12599	FALSE	FALSE	FALSE
64193	N3_176_013G1_176_001_scaffold_225.fasta	0.996248	12480	8	0	1	0.999359	0.990555	S2_010_011G1	S2_010_008G1	S2_010	Klebsiella	Bacteria|Proteobacteria|Gammaproteobacteria|Enterobacterales|Enterobacteriaceae|Klebsiella|unk	N3_176_013G1_phage_Klebsiella__2	980_532.ph	phage	12599	FALSE	FALSE	FALSE
64194	S2_017_000G1_S2_017_000G1_scaffold_149.fasta	0.927338	20777	1	0	1	0.999952	0.567492	S2_010_014G1	S2_010_021G1	S2_010	Escherichia coli	Bacteria|Proteobacteria|Gammaproteobacteria|Enterobacterales|Enterobacteriaceae|Escherichia|Escherichia coli	S2_017_000G1_phage_Escherichia_coli	885_11.ph	phage	36612	FALSE	TRUE	TRUE
64195	S2_017_000G1_S2_017_000G1_scaffold_149.fasta	0.901362	20186	3	0	1	0.999851	0.551349	S2_010_014G1	S2_010_022G1	S2_010	Escherichia coli	Bacteria|Proteobacteria|Gammaproteobacteria|Enterobacterales|Enterobacteriaceae|Escherichia|Escherichia coli	S2_017_000G1_phage_Escherichia_coli	885_11.ph	phage	36612	FALSE	TRUE	TRUE
64196	N3_176_013G1_176_001_scaffold_225.fasta	0.99832	12481	4	1	0.99992	0.99968	0.990634	S2_010_011G1	S2_010_009G1	S2_010	Klebsiella	Bacteria|Proteobacteria|Gammaproteobacteria|Enterobacterales|Enterobacteriaceae|Klebsiella|unk	N3_176_013G1_phage_Klebsiella__2	980_532.ph	phage	12599	FALSE	FALSE	FALSE
64197	N3_176_013G1_176_001_scaffold_225.fasta	0.996408	12484	5	0	1	0.999599	0.990872	S2_010_011G1	S2_010_012G1	S2_010	Klebsiella	Bacteria|Proteobacteria|Gammaproteobacteria|Enterobacterales|Enterobacteriaceae|Klebsiella|unk	N3_176_013G1_phage_Klebsiella__2	980_532.ph	phage	12599	FALSE	FALSE	FALSE
64198	N3_176_013G1_176_001_scaffold_225.fasta	0.993525	12428	4	2	0.999839	0.999678	0.986427	S2_010_011G1	S2_010_016G1	S2_010	Klebsiella	Bacteria|Proteobacteria|Gammaproteobacteria|Enterobacterales|Enterobacteriaceae|Klebsiella|unk	N3_176_013G1_phage_Klebsiella__2	980_532.ph	phage	12599	FALSE	FALSE	FALSE
64199	N3_176_013G1_176_001_scaffold_225.fasta	0.949345	11882	6	0	1	0.999495	0.943091	S2_010_012G1	S2_010_022G1	S2_010	Klebsiella	Bacteria|Proteobacteria|Gammaproteobacteria|Enterobacterales|Enterobacteriaceae|Klebsiella|unk	N3_176_013G1_phage_Klebsiella__2	980_532.ph	phage	12599	FALSE	FALSE	FALSE
64200	N3_176_013G1_176_001_scaffold_225.fasta	0.938958	11752	0	0	1	1	0.932772	S2_010_012G1	S2_010_023G1	S2_010	Klebsiella	Bacteria|Proteobacteria|Gammaproteobacteria|Enterobacterales|Enterobacteriaceae|Klebsiella|unk	N3_176_013G1_phage_Klebsiella__2	980_532.ph	phage	12599	FALSE	FALSE	FALSE
64201	N3_176_013G1_176_001_scaffold_225.fasta	0.957654	11986	4	0	1	0.999666	0.951345	S2_010_012G1	S2_010_024G1	S2_010	Klebsiella	Bacteria|Proteobacteria|Gammaproteobacteria|Enterobacterales|Enterobacteriaceae|Klebsiella|unk	N3_176_013G1_phage_Klebsiella__2	980_532.ph	phage	12599	FALSE	FALSE	FALSE
64202	N3_176_013G1_176_001_scaffold_225.fasta	0.930089	11641	0	0	1	1	0.923962	S2_010_012G1	S2_010_026G1	S2_010	Klebsiella	Bacteria|Proteobacteria|Gammaproteobacteria|Enterobacterales|Enterobacteriaceae|Klebsiella|unk	N3_176_013G1_phage_Klebsiella__2	980_532.ph	phage	12599	FALSE	FALSE	FALSE
64203	N3_176_013G1_176_001_scaffold_225.fasta	0.916826	11475	0	0	1	1	0.910787	S2_010_012G1	S2_010_030G1	S2_010	Klebsiella	Bacteria|Proteobacteria|Gammaproteobacteria|Enterobacterales|Enterobacteriaceae|Klebsiella|unk	N3_176_013G1_phage_Klebsiella__2	980_532.ph	phage	12599	FALSE	FALSE	FALSE
64204	N3_176_013G1_176_001_scaffold_225.fasta	0.991544	12429	0	0	1	1	0.986507	S2_010_014G1	S2_010_008G1	S2_010	Klebsiella	Bacteria|Proteobacteria|Gammaproteobacteria|Enterobacterales|Enterobacteriaceae|Klebsiella|unk	N3_176_013G1_phage_Klebsiella__2	980_532.ph	phage	12599	FALSE	FALSE	FALSE
64205	N3_176_013G1_176_001_scaffold_225.fasta	0.991054	12408	0	0	1	1	0.98484	S2_010_012G1	S2_010_021G1	S2_010	Klebsiella	Bacteria|Proteobacteria|Gammaproteobacteria|Enterobacterales|Enterobacteriaceae|Klebsiella|unk	N3_176_013G1_phage_Klebsiella__2	980_532.ph	phage	12599	FALSE	FALSE	FALSE
64206	N3_176_013G1_176_001_scaffold_225.fasta	0.995839	12444	0	0	1	1	0.987697	S2_010_014G1	S2_010_009G1	S2_010	Klebsiella	Bacteria|Proteobacteria|Gammaproteobacteria|Enterobacterales|Enterobacteriaceae|Klebsiella|unk	N3_176_013G1_phage_Klebsiella__2	980_532.ph	phage	12599	FALSE	FALSE	FALSE
64207	N3_176_013G1_176_001_scaffold_225.fasta	0.993532	12442	0	0	1	1	0.987539	S2_010_014G1	S2_010_017G1	S2_010	Klebsiella	Bacteria|Proteobacteria|Gammaproteobacteria|Enterobacterales|Enterobacteriaceae|Klebsiella|unk	N3_176_013G1_phage_Klebsiella__2	980_532.ph	phage	12599	FALSE	FALSE	FALSE
64208	N3_176_013G1_176_001_scaffold_225.fasta	0.980652	12266	0	0	1	1	0.973569	S2_010_014G1	S2_010_018G1	S2_010	Klebsiella	Bacteria|Proteobacteria|Gammaproteobacteria|Enterobacterales|Enterobacteriaceae|Klebsiella|unk	N3_176_013G1_phage_Klebsiella__2	980_532.ph	phage	12599	FALSE	FALSE	FALSE
64209	N3_176_013G1_176_001_scaffold_225.fasta	0.981601	12271	1	0	1	0.999919	0.973966	S2_010_014G1	S2_010_019G1	S2_010	Klebsiella	Bacteria|Proteobacteria|Gammaproteobacteria|Enterobacterales|Enterobacteriaceae|Klebsiella|unk	N3_176_013G1_phage_Klebsiella__2	980_532.ph	phage	12599	FALSE	FALSE	FALSE
64210	N3_176_013G1_176_001_scaffold_225.fasta	0.993267	12391	0	0	1	1	0.983491	S2_010_014G1	S2_010_021G1	S2_010	Klebsiella	Bacteria|Proteobacteria|Gammaproteobacteria|Enterobacterales|Enterobacteriaceae|Klebsiella|unk	N3_176_013G1_phage_Klebsiella__2	980_532.ph	phage	12599	FALSE	FALSE	FALSE
64211	N3_176_013G1_176_001_scaffold_225.fasta	0.94579	11829	0	0	1	1	0.938884	S2_010_014G1	S2_010_022G1	S2_010	Klebsiella	Bacteria|Proteobacteria|Gammaproteobacteria|Enterobacterales|Enterobacteriaceae|Klebsiella|unk	N3_176_013G1_phage_Klebsiella__2	980_532.ph	phage	12599	FALSE	FALSE	FALSE
64212	N3_176_013G1_176_001_scaffold_225.fasta	0.943633	11752	0	0	1	1	0.932772	S2_010_014G1	S2_010_023G1	S2_010	Klebsiella	Bacteria|Proteobacteria|Gammaproteobacteria|Enterobacterales|Enterobacteriaceae|Klebsiella|unk	N3_176_013G1_phage_Klebsiella__2	980_532.ph	phage	12599	FALSE	FALSE	FALSE
64213	N3_176_013G1_176_001_scaffold_225.fasta	0.991679	12395	0	0	1	1	0.983808	S2_010_014G1	S2_010_016G1	S2_010	Klebsiella	Bacteria|Proteobacteria|Gammaproteobacteria|Enterobacterales|Enterobacteriaceae|Klebsiella|unk	N3_176_013G1_phage_Klebsiella__2	980_532.ph	phage	12599	FALSE	FALSE	FALSE
64214	N3_176_013G1_176_001_scaffold_225.fasta	0.98418	12318	7	0	1	0.999432	0.977697	S2_010_012G1	S2_010_019G1	S2_010	Klebsiella	Bacteria|Proteobacteria|Gammaproteobacteria|Enterobacterales|Enterobacteriaceae|Klebsiella|unk	N3_176_013G1_phage_Klebsiella__2	980_532.ph	phage	12599	FALSE	FALSE	FALSE
64215	N3_176_013G1_176_001_scaffold_225.fasta	0.98434	12320	6	0	1	0.999513	0.977855	S2_010_012G1	S2_010_018G1	S2_010	Klebsiella	Bacteria|Proteobacteria|Gammaproteobacteria|Enterobacterales|Enterobacteriaceae|Klebsiella|unk	N3_176_013G1_phage_Klebsiella__2	980_532.ph	phage	12599	FALSE	FALSE	FALSE
64216	N3_176_013G1_176_001_scaffold_225.fasta	0.997048	12495	6	0	1	0.99952	0.991745	S2_010_012G1	S2_010_017G1	S2_010	Klebsiella	Bacteria|Proteobacteria|Gammaproteobacteria|Enterobacterales|Enterobacteriaceae|Klebsiella|unk	N3_176_013G1_phage_Klebsiella__2	980_532.ph	phage	12599	FALSE	FALSE	FALSE
64217	N3_176_013G1_176_001_scaffold_225.fasta	0.996806	12484	3	1	0.99992	0.99976	0.990872	S2_010_011G1	S2_010_017G1	S2_010	Klebsiella	Bacteria|Proteobacteria|Gammaproteobacteria|Enterobacterales|Enterobacteriaceae|Klebsiella|unk	N3_176_013G1_phage_Klebsiella__2	980_532.ph	phage	12599	FALSE	FALSE	FALSE
64218	N3_176_013G1_176_001_scaffold_225.fasta	0.98298	12302	9	0	1	0.999268	0.976427	S2_010_011G1	S2_010_018G1	S2_010	Klebsiella	Bacteria|Proteobacteria|Gammaproteobacteria|Enterobacterales|Enterobacteriaceae|Klebsiella|unk	N3_176_013G1_phage_Klebsiella__2	980_532.ph	phage	12599	FALSE	FALSE	FALSE
64219	N3_176_013G1_176_001_scaffold_225.fasta	0.984089	12308	6	1	0.999919	0.999513	0.976903	S2_010_011G1	S2_010_019G1	S2_010	Klebsiella	Bacteria|Proteobacteria|Gammaproteobacteria|Enterobacterales|Enterobacteriaceae|Klebsiella|unk	N3_176_013G1_phage_Klebsiella__2	980_532.ph	phage	12599	FALSE	FALSE	FALSE
64220	N3_176_013G1_176_001_scaffold_225.fasta	0.993039	12411	0	0	1	1	0.985078	S2_010_011G1	S2_010_021G1	S2_010	Klebsiella	Bacteria|Proteobacteria|Gammaproteobacteria|Enterobacterales|Enterobacteriaceae|Klebsiella|unk	N3_176_013G1_phage_Klebsiella__2	980_532.ph	phage	12599	FALSE	FALSE	FALSE
64221	N3_176_013G1_176_001_scaffold_225.fasta	0.948761	11869	7	0	1	0.99941	0.942059	S2_010_011G1	S2_010_022G1	S2_010	Klebsiella	Bacteria|Proteobacteria|Gammaproteobacteria|Enterobacterales|Enterobacteriaceae|Klebsiella|unk	N3_176_013G1_phage_Klebsiella__2	980_532.ph	phage	12599	FALSE	FALSE	FALSE
64222	N3_176_013G1_176_001_scaffold_225.fasta	0.940386	11752	0	0	1	1	0.932772	S2_010_011G1	S2_010_023G1	S2_010	Klebsiella	Bacteria|Proteobacteria|Gammaproteobacteria|Enterobacterales|Enterobacteriaceae|Klebsiella|unk	N3_176_013G1_phage_Klebsiella__2	980_532.ph	phage	12599	FALSE	FALSE	FALSE
64223	N3_176_013G1_176_001_scaffold_225.fasta	0.958483	11982	4	0	1	0.999666	0.951028	S2_010_011G1	S2_010_024G1	S2_010	Klebsiella	Bacteria|Proteobacteria|Gammaproteobacteria|Enterobacterales|Enterobacteriaceae|Klebsiella|unk	N3_176_013G1_phage_Klebsiella__2	980_532.ph	phage	12599	FALSE	FALSE	FALSE
64224	N3_176_013G1_176_001_scaffold_225.fasta	0.931504	11641	0	0	1	1	0.923962	S2_010_011G1	S2_010_026G1	S2_010	Klebsiella	Bacteria|Proteobacteria|Gammaproteobacteria|Enterobacterales|Enterobacteriaceae|Klebsiella|unk	N3_176_013G1_phage_Klebsiella__2	980_532.ph	phage	12599	FALSE	FALSE	FALSE
64225	N3_176_013G1_176_001_scaffold_225.fasta	0.91822	11475	0	0	1	1	0.910787	S2_010_011G1	S2_010_030G1	S2_010	Klebsiella	Bacteria|Proteobacteria|Gammaproteobacteria|Enterobacterales|Enterobacteriaceae|Klebsiella|unk	N3_176_013G1_phage_Klebsiella__2	980_532.ph	phage	12599	FALSE	FALSE	FALSE
64226	N3_176_013G1_176_001_scaffold_225.fasta	0.996968	12494	10	0	1	0.9992	0.991666	S2_010_012G1	S2_010_008G1	S2_010	Klebsiella	Bacteria|Proteobacteria|Gammaproteobacteria|Enterobacterales|Enterobacteriaceae|Klebsiella|unk	N3_176_013G1_phage_Klebsiella__2	980_532.ph	phage	12599	FALSE	FALSE	FALSE
64227	N3_176_013G1_176_001_scaffold_225.fasta	0.997443	12485	6	0	1	0.999519	0.990952	S2_010_012G1	S2_010_009G1	S2_010	Klebsiella	Bacteria|Proteobacteria|Gammaproteobacteria|Enterobacterales|Enterobacteriaceae|Klebsiella|unk	N3_176_013G1_phage_Klebsiella__2	980_532.ph	phage	12599	FALSE	FALSE	FALSE
64228	N3_176_013G1_176_001_scaffold_225.fasta	0.994568	12451	0	0	1	1	0.988253	S2_010_012G1	S2_010_014G1	S2_010	Klebsiella	Bacteria|Proteobacteria|Gammaproteobacteria|Enterobacterales|Enterobacteriaceae|Klebsiella|unk	N3_176_013G1_phage_Klebsiella__2	980_532.ph	phage	12599	FALSE	FALSE	FALSE
64229	N3_176_013G1_176_001_scaffold_225.fasta	0.993768	12439	6	2	0.999839	0.999518	0.987301	S2_010_012G1	S2_010_016G1	S2_010	Klebsiella	Bacteria|Proteobacteria|Gammaproteobacteria|Enterobacterales|Enterobacteriaceae|Klebsiella|unk	N3_176_013G1_phage_Klebsiella__2	980_532.ph	phage	12599	FALSE	FALSE	FALSE
64230	N3_176_013G1_176_001_scaffold_225.fasta	0.994644	12442	0	0	1	1	0.987539	S2_010_011G1	S2_010_014G1	S2_010	Klebsiella	Bacteria|Proteobacteria|Gammaproteobacteria|Enterobacterales|Enterobacteriaceae|Klebsiella|unk	N3_176_013G1_phage_Klebsiella__2	980_532.ph	phage	12599	FALSE	FALSE	FALSE
64231	N3_176_013G1_176_001_scaffold_225.fasta	0.955826	11944	0	0	1	1	0.948012	S2_010_014G1	S2_010_024G1	S2_010	Klebsiella	Bacteria|Proteobacteria|Gammaproteobacteria|Enterobacterales|Enterobacteriaceae|Klebsiella|unk	N3_176_013G1_phage_Klebsiella__2	980_532.ph	phage	12599	FALSE	FALSE	FALSE
64232	S2_017_000G1_S2_017_000G1_scaffold_149.fasta	0.910996	20563	1	0	1	0.999951	0.561646	S2_010_014G1	S2_010_018G1	S2_010	Escherichia coli	Bacteria|Proteobacteria|Gammaproteobacteria|Enterobacterales|Enterobacteriaceae|Escherichia|Escherichia coli	S2_017_000G1_phage_Escherichia_coli	885_11.ph	phage	36612	FALSE	TRUE	TRUE
64233	dasN5_252_000G1_maxbin2.maxbin.009.fasta.fa	0.99617	4053457	737	10	0.999998	0.999818	0.848852	S2_010_021G1	S2_010_026G1	S2_010	Clostridium butyricum	Bacteria|Firmicutes|Clostridia|Clostridiales|Clostridiaceae|Clostridium|Clostridium butyricum	N5_252_000G1_bacteria_Clostridium_butyricum	109_1.ba	bacteria	4775221	FALSE	FALSE	FALSE
64234	dasN5_252_000G1_maxbin2.maxbin.009.fasta.fa	0.994687	4066557	1913	0	1	0.99953	0.851596	S2_010_021G1	S2_010_030G1	S2_010	Clostridium butyricum	Bacteria|Firmicutes|Clostridia|Clostridiales|Clostridiaceae|Clostridium|Clostridium butyricum	N5_252_000G1_bacteria_Clostridium_butyricum	109_1.ba	bacteria	4775221	FALSE	FALSE	FALSE
64235	dasN5_252_000G1_maxbin2.maxbin.009.fasta.fa	0.995458	4068541	1976	8	0.999998	0.999514	0.852011	S2_010_022G1	S2_010_023G1	S2_010	Clostridium butyricum	Bacteria|Firmicutes|Clostridia|Clostridiales|Clostridiaceae|Clostridium|Clostridium butyricum	N5_252_000G1_bacteria_Clostridium_butyricum	109_1.ba	bacteria	4775221	FALSE	FALSE	FALSE
64236	dasN5_252_000G1_maxbin2.maxbin.009.fasta.fa	0.997498	4077098	1728	15	0.999996	0.999576	0.853803	S2_010_022G1	S2_010_024G1	S2_010	Clostridium butyricum	Bacteria|Firmicutes|Clostridia|Clostridiales|Clostridiaceae|Clostridium|Clostridium butyricum	N5_252_000G1_bacteria_Clostridium_butyricum	109_1.ba	bacteria	4775221	FALSE	FALSE	FALSE
64237	dasN5_252_000G1_maxbin2.maxbin.009.fasta.fa	0.991656	4050604	1860	6	0.999999	0.999541	0.848255	S2_010_022G1	S2_010_026G1	S2_010	Clostridium butyricum	Bacteria|Firmicutes|Clostridia|Clostridiales|Clostridiaceae|Clostridium|Clostridium butyricum	N5_252_000G1_bacteria_Clostridium_butyricum	109_1.ba	bacteria	4775221	FALSE	FALSE	FALSE
64238	dasN5_252_000G1_maxbin2.maxbin.009.fasta.fa	0.997528	4079237	1537	13	0.999997	0.999623	0.854251	S2_010_022G1	S2_010_030G1	S2_010	Clostridium butyricum	Bacteria|Firmicutes|Clostridia|Clostridiales|Clostridiaceae|Clostridium|Clostridium butyricum	N5_252_000G1_bacteria_Clostridium_butyricum	109_1.ba	bacteria	4775221	FALSE	FALSE	FALSE
64239	dasN5_252_000G1_maxbin2.maxbin.009.fasta.fa	0.997323	4073804	1619	17	0.999996	0.999603	0.853113	S2_010_023G1	S2_010_024G1	S2_010	Clostridium butyricum	Bacteria|Firmicutes|Clostridia|Clostridiales|Clostridiaceae|Clostridium|Clostridium butyricum	N5_252_000G1_bacteria_Clostridium_butyricum	109_1.ba	bacteria	4775221	FALSE	FALSE	FALSE
64240	dasN5_252_000G1_maxbin2.maxbin.009.fasta.fa	0.995134	4055606	1118	7	0.999998	0.999724	0.849302	S2_010_023G1	S2_010_026G1	S2_010	Clostridium butyricum	Bacteria|Firmicutes|Clostridia|Clostridiales|Clostridiaceae|Clostridium|Clostridium butyricum	N5_252_000G1_bacteria_Clostridium_butyricum	109_1.ba	bacteria	4775221	FALSE	FALSE	FALSE
64241	dasN5_252_000G1_maxbin2.maxbin.009.fasta.fa	0.996993	4075701	1782	10	0.999998	0.999563	0.85351	S2_010_023G1	S2_010_030G1	S2_010	Clostridium butyricum	Bacteria|Firmicutes|Clostridia|Clostridiales|Clostridiaceae|Clostridium|Clostridium butyricum	N5_252_000G1_bacteria_Clostridium_butyricum	109_1.ba	bacteria	4775221	FALSE	FALSE	FALSE
64242	dasN5_252_000G1_maxbin2.maxbin.009.fasta.fa	0.993296	4055617	1613	3	0.999999	0.999602	0.849305	S2_010_024G1	S2_010_026G1	S2_010	Clostridium butyricum	Bacteria|Firmicutes|Clostridia|Clostridiales|Clostridiaceae|Clostridium|Clostridium butyricum	N5_252_000G1_bacteria_Clostridium_butyricum	109_1.ba	bacteria	4775221	FALSE	FALSE	FALSE
64243	dasN5_252_000G1_maxbin2.maxbin.009.fasta.fa	0.998779	4083198	1615	12	0.999997	0.999604	0.85508	S2_010_030G1	S2_010_024G1	S2_010	Clostridium butyricum	Bacteria|Firmicutes|Clostridia|Clostridiales|Clostridiaceae|Clostridium|Clostridium butyricum	N5_252_000G1_bacteria_Clostridium_butyricum	109_1.ba	bacteria	4775221	FALSE	FALSE	FALSE
64244	dasN5_252_000G1_maxbin2.maxbin.009.fasta.fa	0.991774	4059760	1777	2	1	0.999562	0.850172	S2_010_030G1	S2_010_026G1	S2_010	Clostridium butyricum	Bacteria|Firmicutes|Clostridia|Clostridiales|Clostridiaceae|Clostridium|Clostridium butyricum	N5_252_000G1_bacteria_Clostridium_butyricum	109_1.ba	bacteria	4775221	FALSE	FALSE	FALSE
64245	S2_017_000G1_S2_017_000G1_scaffold_149.fasta	0.927032	20683	0	0	1	1	0.564924	S2_010_014G1	S2_010_019G1	S2_010	Escherichia coli	Bacteria|Proteobacteria|Gammaproteobacteria|Enterobacterales|Enterobacteriaceae|Escherichia|Escherichia coli	S2_017_000G1_phage_Escherichia_coli	885_11.ph	phage	36612	FALSE	TRUE	TRUE
64246	S2_017_000G1_S2_017_000G1_scaffold_149.fasta	0.91706	20798	1	0	1	0.999952	0.568065	S2_010_014G1	S2_010_016G1	S2_010	Escherichia coli	Bacteria|Proteobacteria|Gammaproteobacteria|Enterobacterales|Enterobacteriaceae|Escherichia|Escherichia coli	S2_017_000G1_phage_Escherichia_coli	885_11.ph	phage	36612	FALSE	TRUE	TRUE
64247	S2_017_000G1_S2_017_000G1_scaffold_149.fasta	0.912673	20798	2	0	1	0.999904	0.568065	S2_010_014G1	S2_010_017G1	S2_010	Escherichia coli	Bacteria|Proteobacteria|Gammaproteobacteria|Enterobacterales|Enterobacteriaceae|Escherichia|Escherichia coli	S2_017_000G1_phage_Escherichia_coli	885_11.ph	phage	36612	FALSE	TRUE	TRUE
64248	N3_176_013G1_176_001_scaffold_225.fasta	0.93472	11641	0	0	1	1	0.923962	S2_010_014G1	S2_010_026G1	S2_010	Klebsiella	Bacteria|Proteobacteria|Gammaproteobacteria|Enterobacterales|Enterobacteriaceae|Klebsiella|unk	N3_176_013G1_phage_Klebsiella__2	980_532.ph	phage	12599	FALSE	FALSE	FALSE
64249	N3_176_013G1_176_001_scaffold_225.fasta	0.994404	12440	11	1	0.99992	0.999116	0.98738	S2_010_016G1	S2_010_008G1	S2_010	Klebsiella	Bacteria|Proteobacteria|Gammaproteobacteria|Enterobacterales|Enterobacteriaceae|Klebsiella|unk	N3_176_013G1_phage_Klebsiella__2	980_532.ph	phage	12599	FALSE	FALSE	FALSE
64250	N3_176_013G1_176_001_scaffold_225.fasta	0.957441	11361	0	0	1	1	0.901738	S2_010_023G1	S2_010_030G1	S2_010	Klebsiella	Bacteria|Proteobacteria|Gammaproteobacteria|Enterobacterales|Enterobacteriaceae|Klebsiella|unk	N3_176_013G1_phage_Klebsiella__2	980_532.ph	phage	12599	FALSE	FALSE	FALSE
64251	N3_176_013G1_176_001_scaffold_225.fasta	0.971216	11641	0	0	1	1	0.923962	S2_010_024G1	S2_010_026G1	S2_010	Klebsiella	Bacteria|Proteobacteria|Gammaproteobacteria|Enterobacterales|Enterobacteriaceae|Klebsiella|unk	N3_176_013G1_phage_Klebsiella__2	980_532.ph	phage	12599	FALSE	FALSE	FALSE
64252	N3_176_013G1_176_001_scaffold_225.fasta	0.917266	11475	0	0	1	1	0.910787	S2_010_030G1	S2_010_008G1	S2_010	Klebsiella	Bacteria|Proteobacteria|Gammaproteobacteria|Enterobacterales|Enterobacteriaceae|Klebsiella|unk	N3_176_013G1_phage_Klebsiella__2	980_532.ph	phage	12599	FALSE	FALSE	FALSE
64253	N3_176_013G1_176_001_scaffold_225.fasta	0.919029	11475	0	0	1	1	0.910787	S2_010_030G1	S2_010_009G1	S2_010	Klebsiella	Bacteria|Proteobacteria|Gammaproteobacteria|Enterobacterales|Enterobacteriaceae|Klebsiella|unk	N3_176_013G1_phage_Klebsiella__2	980_532.ph	phage	12599	FALSE	FALSE	FALSE
64254	N3_176_013G1_176_001_scaffold_225.fasta	0.957367	11475	0	0	1	1	0.910787	S2_010_030G1	S2_010_024G1	S2_010	Klebsiella	Bacteria|Proteobacteria|Gammaproteobacteria|Enterobacterales|Enterobacteriaceae|Klebsiella|unk	N3_176_013G1_phage_Klebsiella__2	980_532.ph	phage	12599	FALSE	FALSE	FALSE
64255	N3_176_013G1_176_001_scaffold_225.fasta	0.966482	11361	0	0	1	1	0.901738	S2_010_030G1	S2_010_026G1	S2_010	Klebsiella	Bacteria|Proteobacteria|Gammaproteobacteria|Enterobacterales|Enterobacteriaceae|Klebsiella|unk	N3_176_013G1_phage_Klebsiella__2	980_532.ph	phage	12599	FALSE	FALSE	FALSE
64256	N3_176_013G1_176_001_scaffold_225.fasta	0.982626	11594	0	0	1	1	0.920232	S2_010_023G1	S2_010_026G1	S2_010	Klebsiella	Bacteria|Proteobacteria|Gammaproteobacteria|Enterobacterales|Enterobacteriaceae|Klebsiella|unk	N3_176_013G1_phage_Klebsiella__2	980_532.ph	phage	12599	FALSE	FALSE	FALSE
64257	S2_017_000G1_S2_017_000G1_scaffold_149.fasta	0.994079	22666	6	0	1	0.999735	0.619087	S2_010_016G1	S2_010_017G1	S2_010	Escherichia coli	Bacteria|Proteobacteria|Gammaproteobacteria|Enterobacterales|Enterobacteriaceae|Escherichia|Escherichia coli	S2_017_000G1_phage_Escherichia_coli	885_11.ph	phage	36612	FALSE	TRUE	TRUE
64258	S2_017_000G1_S2_017_000G1_scaffold_149.fasta	0.97136	22181	7	0	1	0.999684	0.60584	S2_010_016G1	S2_010_018G1	S2_010	Escherichia coli	Bacteria|Proteobacteria|Gammaproteobacteria|Enterobacterales|Enterobacteriaceae|Escherichia|Escherichia coli	S2_017_000G1_phage_Escherichia_coli	885_11.ph	phage	36612	FALSE	TRUE	TRUE
64259	dasS2_010_014G1_maxbin2.maxbin.004.fasta.fa	0.639165	1271870	15	0	1	0.999988	0.601505	S2_010_021G1	S2_010_030G1	S2_010	Veillonella dispar	Bacteria|Firmicutes|Negativicutes|Veillonellales|Veillonellaceae|Veillonella|Veillonella dispar	S2_010_014G1_bacteria_Veillonella_dispar	64_41.ba	bacteria	2114481	FALSE	FALSE	FALSE
64260	N3_176_013G1_176_001_scaffold_225.fasta	0.966368	11666	0	0	1	1	0.925947	S2_010_023G1	S2_010_024G1	S2_010	Klebsiella	Bacteria|Proteobacteria|Gammaproteobacteria|Enterobacterales|Enterobacteriaceae|Klebsiella|unk	N3_176_013G1_phage_Klebsiella__2	980_532.ph	phage	12599	FALSE	FALSE	FALSE
64261	N3_176_013G1_176_001_scaffold_225.fasta	0.941214	11752	0	0	1	1	0.932772	S2_010_023G1	S2_010_009G1	S2_010	Klebsiella	Bacteria|Proteobacteria|Gammaproteobacteria|Enterobacterales|Enterobacteriaceae|Klebsiella|unk	N3_176_013G1_phage_Klebsiella__2	980_532.ph	phage	12599	FALSE	FALSE	FALSE
64262	dasS2_010_014G1_maxbin2.maxbin.004.fasta.fa	0.799052	1541589	31	1	0.999999	0.99998	0.729063	S2_010_022G1	S2_010_023G1	S2_010	Veillonella dispar	Bacteria|Firmicutes|Negativicutes|Veillonellales|Veillonellaceae|Veillonella|Veillonella dispar	S2_010_014G1_bacteria_Veillonella_dispar	64_41.ba	bacteria	2114481	FALSE	FALSE	FALSE
64263	dasS2_010_014G1_maxbin2.maxbin.004.fasta.fa	0.749544	1200215	23	0	1	0.999981	0.567617	S2_010_022G1	S2_010_030G1	S2_010	Veillonella dispar	Bacteria|Firmicutes|Negativicutes|Veillonellales|Veillonellaceae|Veillonella|Veillonella dispar	S2_010_014G1_bacteria_Veillonella_dispar	64_41.ba	bacteria	2114481	FALSE	FALSE	FALSE
64264	N3_176_013G1_176_001_scaffold_225.fasta	0.939408	11752	0	0	1	1	0.932772	S2_010_023G1	S2_010_008G1	S2_010	Klebsiella	Bacteria|Proteobacteria|Gammaproteobacteria|Enterobacterales|Enterobacteriaceae|Klebsiella|unk	N3_176_013G1_phage_Klebsiella__2	980_532.ph	phage	12599	FALSE	FALSE	FALSE
64265	dasS2_010_014G1_maxbin2.maxbin.004.fasta.fa	0.787618	1349879	39	1	0.999999	0.999971	0.638397	S2_010_022G1	S2_010_026G1	S2_010	Veillonella dispar	Bacteria|Firmicutes|Negativicutes|Veillonellales|Veillonellaceae|Veillonella|Veillonella dispar	S2_010_014G1_bacteria_Veillonella_dispar	64_41.ba	bacteria	2114481	FALSE	FALSE	FALSE
64266	dasS2_010_014G1_maxbin2.maxbin.004.fasta.fa	0.738093	1164686	21	0	1	0.999982	0.550814	S2_010_022G1	S2_010_024G1	S2_010	Veillonella dispar	Bacteria|Firmicutes|Negativicutes|Veillonellales|Veillonellaceae|Veillonella|Veillonella dispar	S2_010_014G1_bacteria_Veillonella_dispar	64_41.ba	bacteria	2114481	FALSE	FALSE	FALSE
64267	dasS2_010_014G1_maxbin2.maxbin.004.fasta.fa	0.743607	1529196	22	1	0.999999	0.999986	0.723202	S2_010_021G1	S2_010_026G1	S2_010	Veillonella dispar	Bacteria|Firmicutes|Negativicutes|Veillonellales|Veillonellaceae|Veillonella|Veillonella dispar	S2_010_014G1_bacteria_Veillonella_dispar	64_41.ba	bacteria	2114481	FALSE	FALSE	FALSE
64268	dasS2_010_014G1_maxbin2.maxbin.004.fasta.fa	0.661449	1221000	10	0	1	0.999992	0.577447	S2_010_023G1	S2_010_024G1	S2_010	Veillonella dispar	Bacteria|Firmicutes|Negativicutes|Veillonellales|Veillonellaceae|Veillonella|Veillonella dispar	S2_010_014G1_bacteria_Veillonella_dispar	64_41.ba	bacteria	2114481	FALSE	FALSE	FALSE
64269	dasS2_010_014G1_maxbin2.maxbin.004.fasta.fa	0.625199	1223735	10	0	1	0.999992	0.57874	S2_010_021G1	S2_010_024G1	S2_010	Veillonella dispar	Bacteria|Firmicutes|Negativicutes|Veillonellales|Veillonellaceae|Veillonella|Veillonella dispar	S2_010_014G1_bacteria_Veillonella_dispar	64_41.ba	bacteria	2114481	FALSE	FALSE	FALSE
64270	dasS2_010_014G1_maxbin2.maxbin.004.fasta.fa	0.761725	1558989	46	3	0.999998	0.99997	0.737292	S2_010_021G1	S2_010_022G1	S2_010	Veillonella dispar	Bacteria|Firmicutes|Negativicutes|Veillonellales|Veillonellaceae|Veillonella|Veillonella dispar	S2_010_014G1_bacteria_Veillonella_dispar	64_41.ba	bacteria	2114481	FALSE	FALSE	FALSE
64271	dasS2_010_014G1_maxbin2.maxbin.004.fasta.fa	0.943456	1985985	59	0	1	0.99997	0.93923	S2_010_018G1	S2_010_021G1	S2_010	Veillonella dispar	Bacteria|Firmicutes|Negativicutes|Veillonellales|Veillonellaceae|Veillonella|Veillonella dispar	S2_010_014G1_bacteria_Veillonella_dispar	64_41.ba	bacteria	2114481	FALSE	FALSE	FALSE
64272	dasS2_010_014G1_maxbin2.maxbin.004.fasta.fa	0.934042	1886174	63	0	1	0.999967	0.892027	S2_010_018G1	S2_010_019G1	S2_010	Veillonella dispar	Bacteria|Firmicutes|Negativicutes|Veillonellales|Veillonellaceae|Veillonella|Veillonella dispar	S2_010_014G1_bacteria_Veillonella_dispar	64_41.ba	bacteria	2114481	FALSE	FALSE	FALSE
64273	dasS2_010_014G1_maxbin2.maxbin.004.fasta.fa	0.639607	1271870	17	0	1	0.999987	0.601505	S2_010_017G1	S2_010_030G1	S2_010	Veillonella dispar	Bacteria|Firmicutes|Negativicutes|Veillonellales|Veillonellaceae|Veillonella|Veillonella dispar	S2_010_014G1_bacteria_Veillonella_dispar	64_41.ba	bacteria	2114481	FALSE	FALSE	FALSE
64274	dasS2_010_014G1_maxbin2.maxbin.004.fasta.fa	0.795634	1553478	58	2	0.999999	0.999963	0.734685	S2_010_018G1	S2_010_022G1	S2_010	Veillonella dispar	Bacteria|Firmicutes|Negativicutes|Veillonellales|Veillonellaceae|Veillonella|Veillonella dispar	S2_010_014G1_bacteria_Veillonella_dispar	64_41.ba	bacteria	2114481	FALSE	FALSE	FALSE
64275	dasS2_010_014G1_maxbin2.maxbin.004.fasta.fa	0.68335	1268095	29	0	1	0.999977	0.599719	S2_010_019G1	S2_010_030G1	S2_010	Veillonella dispar	Bacteria|Firmicutes|Negativicutes|Veillonellales|Veillonellaceae|Veillonella|Veillonella dispar	S2_010_014G1_bacteria_Veillonella_dispar	64_41.ba	bacteria	2114481	FALSE	FALSE	FALSE
64276	dasS2_010_014G1_maxbin2.maxbin.004.fasta.fa	0.790732	1512176	38	0	1	0.999975	0.715152	S2_010_019G1	S2_010_026G1	S2_010	Veillonella dispar	Bacteria|Firmicutes|Negativicutes|Veillonellales|Veillonellaceae|Veillonella|Veillonella dispar	S2_010_014G1_bacteria_Veillonella_dispar	64_41.ba	bacteria	2114481	FALSE	FALSE	FALSE
64277	S2_017_000G1_S2_017_000G1_scaffold_149.fasta	0.972527	22125	1	0	1	0.999955	0.60431	S2_010_016G1	S2_010_019G1	S2_010	Escherichia coli	Bacteria|Proteobacteria|Gammaproteobacteria|Enterobacterales|Enterobacteriaceae|Escherichia|Escherichia coli	S2_017_000G1_phage_Escherichia_coli	885_11.ph	phage	36612	FALSE	TRUE	TRUE
64278	dasS2_010_014G1_maxbin2.maxbin.004.fasta.fa	0.666211	1219929	21	0	1	0.999983	0.57694	S2_010_019G1	S2_010_024G1	S2_010	Veillonella dispar	Bacteria|Firmicutes|Negativicutes|Veillonellales|Veillonellaceae|Veillonella|Veillonella dispar	S2_010_014G1_bacteria_Veillonella_dispar	64_41.ba	bacteria	2114481	FALSE	FALSE	FALSE
64279	dasS2_010_014G1_maxbin2.maxbin.004.fasta.fa	0.929632	1864130	45	1	0.999999	0.999976	0.881602	S2_010_019G1	S2_010_023G1	S2_010	Veillonella dispar	Bacteria|Firmicutes|Negativicutes|Veillonellales|Veillonellaceae|Veillonella|Veillonella dispar	S2_010_014G1_bacteria_Veillonella_dispar	64_41.ba	bacteria	2114481	FALSE	FALSE	FALSE
64280	dasS2_010_014G1_maxbin2.maxbin.004.fasta.fa	0.807908	1541581	56	2	0.999999	0.999964	0.729059	S2_010_019G1	S2_010_022G1	S2_010	Veillonella dispar	Bacteria|Firmicutes|Negativicutes|Veillonellales|Veillonellaceae|Veillonella|Veillonella dispar	S2_010_014G1_bacteria_Veillonella_dispar	64_41.ba	bacteria	2114481	FALSE	FALSE	FALSE
64281	dasS2_010_014G1_maxbin2.maxbin.004.fasta.fa	0.915344	1923165	56	0	1	0.999971	0.909521	S2_010_019G1	S2_010_021G1	S2_010	Veillonella dispar	Bacteria|Firmicutes|Negativicutes|Veillonellales|Veillonellaceae|Veillonella|Veillonella dispar	S2_010_014G1_bacteria_Veillonella_dispar	64_41.ba	bacteria	2114481	FALSE	FALSE	FALSE
64282	dasS2_010_014G1_maxbin2.maxbin.004.fasta.fa	0.66772	1270517	28	0	1	0.999978	0.600865	S2_010_018G1	S2_010_030G1	S2_010	Veillonella dispar	Bacteria|Firmicutes|Negativicutes|Veillonellales|Veillonellaceae|Veillonella|Veillonella dispar	S2_010_014G1_bacteria_Veillonella_dispar	64_41.ba	bacteria	2114481	FALSE	FALSE	FALSE
64283	dasS2_010_014G1_maxbin2.maxbin.004.fasta.fa	0.777126	1522604	45	1	0.999999	0.99997	0.720084	S2_010_018G1	S2_010_026G1	S2_010	Veillonella dispar	Bacteria|Firmicutes|Negativicutes|Veillonellales|Veillonellaceae|Veillonella|Veillonella dispar	S2_010_014G1_bacteria_Veillonella_dispar	64_41.ba	bacteria	2114481	FALSE	FALSE	FALSE
64284	dasS2_010_014G1_maxbin2.maxbin.004.fasta.fa	0.652293	1222847	29	0	1	0.999976	0.57832	S2_010_018G1	S2_010_024G1	S2_010	Veillonella dispar	Bacteria|Firmicutes|Negativicutes|Veillonellales|Veillonellaceae|Veillonella|Veillonella dispar	S2_010_014G1_bacteria_Veillonella_dispar	64_41.ba	bacteria	2114481	FALSE	FALSE	FALSE
64285	dasS2_010_014G1_maxbin2.maxbin.004.fasta.fa	0.939054	1904988	42	0	1	0.999978	0.900925	S2_010_018G1	S2_010_023G1	S2_010	Veillonella dispar	Bacteria|Firmicutes|Negativicutes|Veillonellales|Veillonellaceae|Veillonella|Veillonella dispar	S2_010_014G1_bacteria_Veillonella_dispar	64_41.ba	bacteria	2114481	FALSE	FALSE	FALSE
64286	dasS2_010_014G1_maxbin2.maxbin.004.fasta.fa	0.926676	1950140	20	0	1	0.99999	0.922278	S2_010_021G1	S2_010_023G1	S2_010	Veillonella dispar	Bacteria|Firmicutes|Negativicutes|Veillonellales|Veillonellaceae|Veillonella|Veillonella dispar	S2_010_014G1_bacteria_Veillonella_dispar	64_41.ba	bacteria	2114481	FALSE	FALSE	FALSE
64287	N3_176_013G1_176_001_scaffold_225.fasta	0.921391	11475	0	0	1	1	0.910787	S2_010_014G1	S2_010_030G1	S2_010	Klebsiella	Bacteria|Proteobacteria|Gammaproteobacteria|Enterobacterales|Enterobacteriaceae|Klebsiella|unk	N3_176_013G1_phage_Klebsiella__2	980_532.ph	phage	12599	FALSE	FALSE	FALSE
64288	dasS2_010_014G1_maxbin2.maxbin.004.fasta.fa	0.78613	1517371	17	0	1	0.999989	0.717609	S2_010_023G1	S2_010_026G1	S2_010	Veillonella dispar	Bacteria|Firmicutes|Negativicutes|Veillonellales|Veillonellaceae|Veillonella|Veillonella dispar	S2_010_014G1_bacteria_Veillonella_dispar	64_41.ba	bacteria	2114481	FALSE	FALSE	FALSE
64289	dasS2_010_014G1_maxbin2.maxbin.004.fasta.fa	0.734538	1147518	22	1	0.999999	0.999981	0.542695	S2_010_024G1	S2_010_026G1	S2_010	Veillonella dispar	Bacteria|Firmicutes|Negativicutes|Veillonellales|Veillonellaceae|Veillonella|Veillonella dispar	S2_010_014G1_bacteria_Veillonella_dispar	64_41.ba	bacteria	2114481	FALSE	FALSE	FALSE
64290	N3_176_013G1_176_001_scaffold_225.fasta	0.957411	11982	4	1	0.999917	0.999666	0.951028	S2_010_017G1	S2_010_024G1	S2_010	Klebsiella	Bacteria|Proteobacteria|Gammaproteobacteria|Enterobacterales|Enterobacteriaceae|Klebsiella|unk	N3_176_013G1_phage_Klebsiella__2	980_532.ph	phage	12599	FALSE	FALSE	FALSE
64291	N3_176_013G1_176_001_scaffold_225.fasta	0.930461	11641	0	0	1	1	0.923962	S2_010_017G1	S2_010_026G1	S2_010	Klebsiella	Bacteria|Proteobacteria|Gammaproteobacteria|Enterobacterales|Enterobacteriaceae|Klebsiella|unk	N3_176_013G1_phage_Klebsiella__2	980_532.ph	phage	12599	FALSE	FALSE	FALSE
64292	N3_176_013G1_176_001_scaffold_225.fasta	0.917193	11475	0	0	1	1	0.910787	S2_010_017G1	S2_010_030G1	S2_010	Klebsiella	Bacteria|Proteobacteria|Gammaproteobacteria|Enterobacterales|Enterobacteriaceae|Klebsiella|unk	N3_176_013G1_phage_Klebsiella__2	980_532.ph	phage	12599	FALSE	FALSE	FALSE
64293	N3_176_013G1_176_001_scaffold_225.fasta	0.984812	12320	10	0	1	0.999188	0.977855	S2_010_018G1	S2_010_008G1	S2_010	Klebsiella	Bacteria|Proteobacteria|Gammaproteobacteria|Enterobacterales|Enterobacteriaceae|Klebsiella|unk	N3_176_013G1_phage_Klebsiella__2	980_532.ph	phage	12599	FALSE	FALSE	FALSE
64294	N3_176_013G1_176_001_scaffold_225.fasta	0.984321	12305	7	0	1	0.999431	0.976665	S2_010_018G1	S2_010_009G1	S2_010	Klebsiella	Bacteria|Proteobacteria|Gammaproteobacteria|Enterobacterales|Enterobacteriaceae|Klebsiella|unk	N3_176_013G1_phage_Klebsiella__2	980_532.ph	phage	12599	FALSE	FALSE	FALSE
64295	N3_176_013G1_176_001_scaffold_225.fasta	0.996758	12299	5	0	1	0.999593	0.976189	S2_010_018G1	S2_010_019G1	S2_010	Klebsiella	Bacteria|Proteobacteria|Gammaproteobacteria|Enterobacterales|Enterobacteriaceae|Klebsiella|unk	N3_176_013G1_phage_Klebsiella__2	980_532.ph	phage	12599	FALSE	FALSE	FALSE
64296	N3_176_013G1_176_001_scaffold_225.fasta	0.939333	11752	0	0	1	1	0.932772	S2_010_017G1	S2_010_023G1	S2_010	Klebsiella	Bacteria|Proteobacteria|Gammaproteobacteria|Enterobacterales|Enterobacteriaceae|Klebsiella|unk	N3_176_013G1_phage_Klebsiella__2	980_532.ph	phage	12599	FALSE	FALSE	FALSE
64297	N3_176_013G1_176_001_scaffold_225.fasta	0.982366	12256	3	0	1	0.999755	0.972776	S2_010_018G1	S2_010_021G1	S2_010	Klebsiella	Bacteria|Proteobacteria|Gammaproteobacteria|Enterobacterales|Enterobacteriaceae|Klebsiella|unk	N3_176_013G1_phage_Klebsiella__2	980_532.ph	phage	12599	FALSE	FALSE	FALSE
64298	N3_176_013G1_176_001_scaffold_225.fasta	0.953896	11752	0	0	1	1	0.932772	S2_010_018G1	S2_010_023G1	S2_010	Klebsiella	Bacteria|Proteobacteria|Gammaproteobacteria|Enterobacterales|Enterobacteriaceae|Klebsiella|unk	N3_176_013G1_phage_Klebsiella__2	980_532.ph	phage	12599	FALSE	FALSE	FALSE
64299	N3_176_013G1_176_001_scaffold_225.fasta	0.97289	11986	7	0	1	0.999416	0.951345	S2_010_018G1	S2_010_024G1	S2_010	Klebsiella	Bacteria|Proteobacteria|Gammaproteobacteria|Enterobacterales|Enterobacteriaceae|Klebsiella|unk	N3_176_013G1_phage_Klebsiella__2	980_532.ph	phage	12599	FALSE	FALSE	FALSE
64300	N3_176_013G1_176_001_scaffold_225.fasta	0.944886	11641	0	0	1	1	0.923962	S2_010_018G1	S2_010_026G1	S2_010	Klebsiella	Bacteria|Proteobacteria|Gammaproteobacteria|Enterobacterales|Enterobacteriaceae|Klebsiella|unk	N3_176_013G1_phage_Klebsiella__2	980_532.ph	phage	12599	FALSE	FALSE	FALSE
64301	N3_176_013G1_176_001_scaffold_225.fasta	0.964448	11882	7	0	1	0.999411	0.943091	S2_010_018G1	S2_010_022G1	S2_010	Klebsiella	Bacteria|Proteobacteria|Gammaproteobacteria|Enterobacterales|Enterobacteriaceae|Klebsiella|unk	N3_176_013G1_phage_Klebsiella__2	980_532.ph	phage	12599	FALSE	FALSE	FALSE
64302	N3_176_013G1_176_001_scaffold_225.fasta	0.948167	11872	8	1	0.999916	0.999326	0.942297	S2_010_017G1	S2_010_022G1	S2_010	Klebsiella	Bacteria|Proteobacteria|Gammaproteobacteria|Enterobacterales|Enterobacteriaceae|Klebsiella|unk	N3_176_013G1_phage_Klebsiella__2	980_532.ph	phage	12599	FALSE	FALSE	FALSE
64303	N3_176_013G1_176_001_scaffold_225.fasta	0.992087	12412	0	0	1	1	0.985158	S2_010_017G1	S2_010_021G1	S2_010	Klebsiella	Bacteria|Proteobacteria|Gammaproteobacteria|Enterobacterales|Enterobacteriaceae|Klebsiella|unk	N3_176_013G1_phage_Klebsiella__2	980_532.ph	phage	12599	FALSE	FALSE	FALSE
64304	N3_176_013G1_176_001_scaffold_225.fasta	0.983464	12311	5	0	1	0.999594	0.977141	S2_010_017G1	S2_010_019G1	S2_010	Klebsiella	Bacteria|Proteobacteria|Gammaproteobacteria|Enterobacterales|Enterobacteriaceae|Klebsiella|unk	N3_176_013G1_phage_Klebsiella__2	980_532.ph	phage	12599	FALSE	FALSE	FALSE
64305	N3_176_013G1_176_001_scaffold_225.fasta	0.995197	12433	3	1	0.99992	0.999759	0.986824	S2_010_016G1	S2_010_009G1	S2_010	Klebsiella	Bacteria|Proteobacteria|Gammaproteobacteria|Enterobacterales|Enterobacteriaceae|Klebsiella|unk	N3_176_013G1_phage_Klebsiella__2	980_532.ph	phage	12599	FALSE	FALSE	FALSE
64306	N3_176_013G1_176_001_scaffold_225.fasta	0.994325	12440	3	3	0.999759	0.999759	0.98738	S2_010_016G1	S2_010_017G1	S2_010	Klebsiella	Bacteria|Proteobacteria|Gammaproteobacteria|Enterobacterales|Enterobacteriaceae|Klebsiella|unk	N3_176_013G1_phage_Klebsiella__2	980_532.ph	phage	12599	FALSE	FALSE	FALSE
64307	N3_176_013G1_176_001_scaffold_225.fasta	0.987957	12305	8	1	0.999919	0.99935	0.976665	S2_010_016G1	S2_010_018G1	S2_010	Klebsiella	Bacteria|Proteobacteria|Gammaproteobacteria|Enterobacterales|Enterobacteriaceae|Klebsiella|unk	N3_176_013G1_phage_Klebsiella__2	980_532.ph	phage	12599	FALSE	FALSE	FALSE
64308	N3_176_013G1_176_001_scaffold_225.fasta	0.988754	12309	7	3	0.999756	0.999431	0.976982	S2_010_016G1	S2_010_019G1	S2_010	Klebsiella	Bacteria|Proteobacteria|Gammaproteobacteria|Enterobacterales|Enterobacteriaceae|Klebsiella|unk	N3_176_013G1_phage_Klebsiella__2	980_532.ph	phage	12599	FALSE	FALSE	FALSE
64309	N3_176_013G1_176_001_scaffold_225.fasta	0.993423	12385	0	0	1	1	0.983015	S2_010_016G1	S2_010_021G1	S2_010	Klebsiella	Bacteria|Proteobacteria|Gammaproteobacteria|Enterobacterales|Enterobacteriaceae|Klebsiella|unk	N3_176_013G1_phage_Klebsiella__2	980_532.ph	phage	12599	FALSE	FALSE	FALSE
64310	dasS2_010_014G1_maxbin2.maxbin.004.fasta.fa	0.750074	1186365	15	0	1	0.999987	0.561067	S2_010_030G1	S2_010_026G1	S2_010	Veillonella dispar	Bacteria|Firmicutes|Negativicutes|Veillonellales|Veillonellaceae|Veillonella|Veillonella dispar	S2_010_014G1_bacteria_Veillonella_dispar	64_41.ba	bacteria	2114481	FALSE	FALSE	FALSE
64311	N3_176_013G1_176_001_scaffold_225.fasta	0.95279	11867	9	3	0.999747	0.999242	0.9419	S2_010_016G1	S2_010_022G1	S2_010	Klebsiella	Bacteria|Proteobacteria|Gammaproteobacteria|Enterobacterales|Enterobacteriaceae|Klebsiella|unk	N3_176_013G1_phage_Klebsiella__2	980_532.ph	phage	12599	FALSE	FALSE	FALSE
64312	N3_176_013G1_176_001_scaffold_225.fasta	0.944695	11752	0	0	1	1	0.932772	S2_010_016G1	S2_010_023G1	S2_010	Klebsiella	Bacteria|Proteobacteria|Gammaproteobacteria|Enterobacterales|Enterobacteriaceae|Klebsiella|unk	N3_176_013G1_phage_Klebsiella__2	980_532.ph	phage	12599	FALSE	FALSE	FALSE
64313	dasS2_010_014G1_maxbin2.maxbin.004.fasta.fa	0.754349	1060203	8	0	1	0.999992	0.501401	S2_010_030G1	S2_010_024G1	S2_010	Veillonella dispar	Bacteria|Firmicutes|Negativicutes|Veillonellales|Veillonellaceae|Veillonella|Veillonella dispar	S2_010_014G1_bacteria_Veillonella_dispar	64_41.ba	bacteria	2114481	FALSE	FALSE	FALSE
64314	N3_176_013G1_176_001_scaffold_225.fasta	0.962558	11980	5	4	0.999666	0.999583	0.950869	S2_010_016G1	S2_010_024G1	S2_010	Klebsiella	Bacteria|Proteobacteria|Gammaproteobacteria|Enterobacterales|Enterobacteriaceae|Klebsiella|unk	N3_176_013G1_phage_Klebsiella__2	980_532.ph	phage	12599	FALSE	FALSE	FALSE
64315	N3_176_013G1_176_001_scaffold_225.fasta	0.935772	11641	0	0	1	1	0.923962	S2_010_016G1	S2_010_026G1	S2_010	Klebsiella	Bacteria|Proteobacteria|Gammaproteobacteria|Enterobacterales|Enterobacteriaceae|Klebsiella|unk	N3_176_013G1_phage_Klebsiella__2	980_532.ph	phage	12599	FALSE	FALSE	FALSE
64316	N3_176_013G1_176_001_scaffold_225.fasta	0.922428	11475	0	0	1	1	0.910787	S2_010_016G1	S2_010_030G1	S2_010	Klebsiella	Bacteria|Proteobacteria|Gammaproteobacteria|Enterobacterales|Enterobacteriaceae|Klebsiella|unk	N3_176_013G1_phage_Klebsiella__2	980_532.ph	phage	12599	FALSE	FALSE	FALSE
64317	N3_176_013G1_176_001_scaffold_225.fasta	0.996887	12491	13	0	1	0.998959	0.991428	S2_010_017G1	S2_010_008G1	S2_010	Klebsiella	Bacteria|Proteobacteria|Gammaproteobacteria|Enterobacterales|Enterobacteriaceae|Klebsiella|unk	N3_176_013G1_phage_Klebsiella__2	980_532.ph	phage	12599	FALSE	FALSE	FALSE
64318	N3_176_013G1_176_001_scaffold_225.fasta	0.997682	12484	1	1	0.99992	0.99992	0.990872	S2_010_017G1	S2_010_009G1	S2_010	Klebsiella	Bacteria|Proteobacteria|Gammaproteobacteria|Enterobacterales|Enterobacteriaceae|Klebsiella|unk	N3_176_013G1_phage_Klebsiella__2	980_532.ph	phage	12599	FALSE	FALSE	FALSE
64319	N3_176_013G1_176_001_scaffold_225.fasta	0.983148	12310	7	0	1	0.999431	0.977062	S2_010_017G1	S2_010_018G1	S2_010	Klebsiella	Bacteria|Proteobacteria|Gammaproteobacteria|Enterobacterales|Enterobacteriaceae|Klebsiella|unk	N3_176_013G1_phage_Klebsiella__2	980_532.ph	phage	12599	FALSE	FALSE	FALSE
64320	dasS2_010_014G1_maxbin2.maxbin.004.fasta.fa	0.677158	1268463	15	0	1	0.999988	0.599893	S2_010_023G1	S2_010_030G1	S2_010	Veillonella dispar	Bacteria|Firmicutes|Negativicutes|Veillonellales|Veillonellaceae|Veillonella|Veillonella dispar	S2_010_014G1_bacteria_Veillonella_dispar	64_41.ba	bacteria	2114481	FALSE	FALSE	FALSE
64321	N3_176_013G1_176_001_scaffold_225.fasta	0.94944	11868	9	3	0.999747	0.999242	0.94198	S2_010_022G1	S2_010_009G1	S2_010	Klebsiella	Bacteria|Proteobacteria|Gammaproteobacteria|Enterobacterales|Enterobacteriaceae|Klebsiella|unk	N3_176_013G1_phage_Klebsiella__2	980_532.ph	phage	12599	FALSE	FALSE	FALSE
64322	N3_176_013G1_176_001_scaffold_225.fasta	0.964262	11602	0	0	1	1	0.920867	S2_010_022G1	S2_010_023G1	S2_010	Klebsiella	Bacteria|Proteobacteria|Gammaproteobacteria|Enterobacterales|Enterobacteriaceae|Klebsiella|unk	N3_176_013G1_phage_Klebsiella__2	980_532.ph	phage	12599	FALSE	FALSE	FALSE
64323	N3_176_013G1_176_001_scaffold_225.fasta	0.989497	11871	4	0	1	0.999663	0.942218	S2_010_022G1	S2_010_024G1	S2_010	Klebsiella	Bacteria|Proteobacteria|Gammaproteobacteria|Enterobacterales|Enterobacteriaceae|Klebsiella|unk	N3_176_013G1_phage_Klebsiella__2	980_532.ph	phage	12599	FALSE	FALSE	FALSE
64324	N3_176_013G1_176_001_scaffold_225.fasta	0.9744	11609	0	0	1	1	0.921422	S2_010_022G1	S2_010_026G1	S2_010	Klebsiella	Bacteria|Proteobacteria|Gammaproteobacteria|Enterobacterales|Enterobacteriaceae|Klebsiella|unk	N3_176_013G1_phage_Klebsiella__2	980_532.ph	phage	12599	FALSE	FALSE	FALSE
64325	N3_176_013G1_176_001_scaffold_225.fasta	0.965747	11475	0	0	1	1	0.910787	S2_010_022G1	S2_010_030G1	S2_010	Klebsiella	Bacteria|Proteobacteria|Gammaproteobacteria|Enterobacterales|Enterobacteriaceae|Klebsiella|unk	N3_176_013G1_phage_Klebsiella__2	980_532.ph	phage	12599	FALSE	FALSE	FALSE
64326	N3_176_013G1_176_001_scaffold_225.fasta	0.9498	11882	14	0	1	0.998822	0.943091	S2_010_022G1	S2_010_008G1	S2_010	Klebsiella	Bacteria|Proteobacteria|Gammaproteobacteria|Enterobacterales|Enterobacteriaceae|Klebsiella|unk	N3_176_013G1_phage_Klebsiella__2	980_532.ph	phage	12599	FALSE	FALSE	FALSE
64327	S2_017_000G1_S2_017_000G1_scaffold_149.fasta	0.910854	20057	0	0	1	1	0.547826	S2_010_014G1	S2_010_024G1	S2_010	Escherichia coli	Bacteria|Proteobacteria|Gammaproteobacteria|Enterobacterales|Enterobacteriaceae|Escherichia|Escherichia coli	S2_017_000G1_phage_Escherichia_coli	885_11.ph	phage	36612	FALSE	TRUE	TRUE
64328	S2_017_000G1_S2_017_000G1_scaffold_149.fasta	0.897049	19274	0	0	1	1	0.526439	S2_010_014G1	S2_010_030G1	S2_010	Escherichia coli	Bacteria|Proteobacteria|Gammaproteobacteria|Enterobacterales|Enterobacteriaceae|Escherichia|Escherichia coli	S2_017_000G1_phage_Escherichia_coli	885_11.ph	phage	36612	FALSE	TRUE	TRUE
64329	S2_017_000G1_S2_017_000G1_scaffold_149.fasta	0.92029	20597	0	0	1	1	0.562575	S2_010_014G1	S2_010_023G1	S2_010	Escherichia coli	Bacteria|Proteobacteria|Gammaproteobacteria|Enterobacterales|Enterobacteriaceae|Escherichia|Escherichia coli	S2_017_000G1_phage_Escherichia_coli	885_11.ph	phage	36612	FALSE	TRUE	TRUE
64330	N3_176_013G1_176_001_scaffold_225.fasta	0.924509	11475	0	0	1	1	0.910787	S2_010_021G1	S2_010_030G1	S2_010	Klebsiella	Bacteria|Proteobacteria|Gammaproteobacteria|Enterobacterales|Enterobacteriaceae|Klebsiella|unk	N3_176_013G1_phage_Klebsiella__2	980_532.ph	phage	12599	FALSE	FALSE	FALSE
64331	N3_176_013G1_176_001_scaffold_225.fasta	0.937883	11641	0	0	1	1	0.923962	S2_010_021G1	S2_010_026G1	S2_010	Klebsiella	Bacteria|Proteobacteria|Gammaproteobacteria|Enterobacterales|Enterobacteriaceae|Klebsiella|unk	N3_176_013G1_phage_Klebsiella__2	980_532.ph	phage	12599	FALSE	FALSE	FALSE
64332	N3_176_013G1_176_001_scaffold_225.fasta	0.957949	11937	0	0	1	1	0.947456	S2_010_021G1	S2_010_024G1	S2_010	Klebsiella	Bacteria|Proteobacteria|Gammaproteobacteria|Enterobacterales|Enterobacteriaceae|Klebsiella|unk	N3_176_013G1_phage_Klebsiella__2	980_532.ph	phage	12599	FALSE	FALSE	FALSE
64333	N3_176_013G1_176_001_scaffold_225.fasta	0.931412	11475	0	0	1	1	0.910787	S2_010_018G1	S2_010_030G1	S2_010	Klebsiella	Bacteria|Proteobacteria|Gammaproteobacteria|Enterobacterales|Enterobacteriaceae|Klebsiella|unk	N3_176_013G1_phage_Klebsiella__2	980_532.ph	phage	12599	FALSE	FALSE	FALSE
64334	N3_176_013G1_176_001_scaffold_225.fasta	0.984652	12318	7	0	1	0.999432	0.977697	S2_010_019G1	S2_010_008G1	S2_010	Klebsiella	Bacteria|Proteobacteria|Gammaproteobacteria|Enterobacterales|Enterobacteriaceae|Klebsiella|unk	N3_176_013G1_phage_Klebsiella__2	980_532.ph	phage	12599	FALSE	FALSE	FALSE
64335	N3_176_013G1_176_001_scaffold_225.fasta	0.985114	12309	5	0	1	0.999594	0.976982	S2_010_019G1	S2_010_009G1	S2_010	Klebsiella	Bacteria|Proteobacteria|Gammaproteobacteria|Enterobacterales|Enterobacteriaceae|Klebsiella|unk	N3_176_013G1_phage_Klebsiella__2	980_532.ph	phage	12599	FALSE	FALSE	FALSE
64336	N3_176_013G1_176_001_scaffold_225.fasta	0.983637	12263	2	0	1	0.999837	0.973331	S2_010_019G1	S2_010_021G1	S2_010	Klebsiella	Bacteria|Proteobacteria|Gammaproteobacteria|Enterobacterales|Enterobacteriaceae|Klebsiella|unk	N3_176_013G1_phage_Klebsiella__2	980_532.ph	phage	12599	FALSE	FALSE	FALSE
64337	N3_176_013G1_176_001_scaffold_225.fasta	0.963489	11875	11	0	1	0.999074	0.942535	S2_010_019G1	S2_010_022G1	S2_010	Klebsiella	Bacteria|Proteobacteria|Gammaproteobacteria|Enterobacterales|Enterobacteriaceae|Klebsiella|unk	N3_176_013G1_phage_Klebsiella__2	980_532.ph	phage	12599	FALSE	FALSE	FALSE
64338	N3_176_013G1_176_001_scaffold_225.fasta	0.954051	11752	1	0	1	0.999915	0.932772	S2_010_019G1	S2_010_023G1	S2_010	Klebsiella	Bacteria|Proteobacteria|Gammaproteobacteria|Enterobacterales|Enterobacteriaceae|Klebsiella|unk	N3_176_013G1_phage_Klebsiella__2	980_532.ph	phage	12599	FALSE	FALSE	FALSE
64339	N3_176_013G1_176_001_scaffold_225.fasta	0.972727	11984	7	0	1	0.999416	0.951187	S2_010_019G1	S2_010_024G1	S2_010	Klebsiella	Bacteria|Proteobacteria|Gammaproteobacteria|Enterobacterales|Enterobacteriaceae|Klebsiella|unk	N3_176_013G1_phage_Klebsiella__2	980_532.ph	phage	12599	FALSE	FALSE	FALSE
64340	N3_176_013G1_176_001_scaffold_225.fasta	0.94504	11641	1	0	1	0.999914	0.923962	S2_010_019G1	S2_010_026G1	S2_010	Klebsiella	Bacteria|Proteobacteria|Gammaproteobacteria|Enterobacterales|Enterobacteriaceae|Klebsiella|unk	N3_176_013G1_phage_Klebsiella__2	980_532.ph	phage	12599	FALSE	FALSE	FALSE
64341	N3_176_013G1_176_001_scaffold_225.fasta	0.931564	11475	0	0	1	1	0.910787	S2_010_019G1	S2_010_030G1	S2_010	Klebsiella	Bacteria|Proteobacteria|Gammaproteobacteria|Enterobacterales|Enterobacteriaceae|Klebsiella|unk	N3_176_013G1_phage_Klebsiella__2	980_532.ph	phage	12599	FALSE	FALSE	FALSE
64342	N3_176_013G1_176_001_scaffold_225.fasta	0.991529	12408	4	0	1	0.999678	0.98484	S2_010_021G1	S2_010_008G1	S2_010	Klebsiella	Bacteria|Proteobacteria|Gammaproteobacteria|Enterobacterales|Enterobacteriaceae|Klebsiella|unk	N3_176_013G1_phage_Klebsiella__2	980_532.ph	phage	12599	FALSE	FALSE	FALSE
64343	N3_176_013G1_176_001_scaffold_225.fasta	0.993594	12409	0	0	1	1	0.984919	S2_010_021G1	S2_010_009G1	S2_010	Klebsiella	Bacteria|Proteobacteria|Gammaproteobacteria|Enterobacterales|Enterobacteriaceae|Klebsiella|unk	N3_176_013G1_phage_Klebsiella__2	980_532.ph	phage	12599	FALSE	FALSE	FALSE
64344	N3_176_013G1_176_001_scaffold_225.fasta	0.948039	11823	3	0	1	0.999746	0.938408	S2_010_021G1	S2_010_022G1	S2_010	Klebsiella	Bacteria|Proteobacteria|Gammaproteobacteria|Enterobacterales|Enterobacteriaceae|Klebsiella|unk	N3_176_013G1_phage_Klebsiella__2	980_532.ph	phage	12599	FALSE	FALSE	FALSE
64345	N3_176_013G1_176_001_scaffold_225.fasta	0.946826	11752	0	0	1	1	0.932772	S2_010_021G1	S2_010_023G1	S2_010	Klebsiella	Bacteria|Proteobacteria|Gammaproteobacteria|Enterobacterales|Enterobacteriaceae|Klebsiella|unk	N3_176_013G1_phage_Klebsiella__2	980_532.ph	phage	12599	FALSE	FALSE	FALSE
64346	dasN5_252_000G1_maxbin2.maxbin.009.fasta.fa	0.995158	4064981	1708	9	0.999998	0.99958	0.851266	S2_010_021G1	S2_010_024G1	S2_010	Clostridium butyricum	Bacteria|Firmicutes|Clostridia|Clostridiales|Clostridiaceae|Clostridium|Clostridium butyricum	N5_252_000G1_bacteria_Clostridium_butyricum	109_1.ba	bacteria	4775221	FALSE	FALSE	FALSE
64347	S2_017_000G1_S2_017_000G1_scaffold_149.fasta	0.934131	21088	1	0	1	0.999953	0.575986	S2_010_021G1	S2_010_024G1	S2_010	Escherichia coli	Bacteria|Proteobacteria|Gammaproteobacteria|Enterobacterales|Enterobacteriaceae|Escherichia|Escherichia coli	S2_017_000G1_phage_Escherichia_coli	885_11.ph	phage	36612	FALSE	TRUE	TRUE
64348	S2_017_000G1_S2_017_000G1_scaffold_149.fasta	0.891291	19956	1	0	1	0.99995	0.545067	S2_010_021G1	S2_010_030G1	S2_010	Escherichia coli	Bacteria|Proteobacteria|Gammaproteobacteria|Enterobacterales|Enterobacteriaceae|Escherichia|Escherichia coli	S2_017_000G1_phage_Escherichia_coli	885_11.ph	phage	36612	FALSE	TRUE	TRUE
64349	S2_017_000G1_S2_017_000G1_scaffold_149.fasta	0.956433	21492	4	0	1	0.999814	0.587021	S2_010_022G1	S2_010_023G1	S2_010	Escherichia coli	Bacteria|Proteobacteria|Gammaproteobacteria|Enterobacterales|Enterobacteriaceae|Escherichia|Escherichia coli	S2_017_000G1_phage_Escherichia_coli	885_11.ph	phage	36612	FALSE	TRUE	TRUE
64350	S2_017_000G1_S2_017_000G1_scaffold_149.fasta	0.969989	21203	3	0	1	0.999859	0.579127	S2_010_022G1	S2_010_024G1	S2_010	Escherichia coli	Bacteria|Proteobacteria|Gammaproteobacteria|Enterobacterales|Enterobacteriaceae|Escherichia|Escherichia coli	S2_017_000G1_phage_Escherichia_coli	885_11.ph	phage	36612	FALSE	TRUE	TRUE
64351	S2_017_000G1_S2_017_000G1_scaffold_149.fasta	0.907907	19865	3	0	1	0.999849	0.542582	S2_010_022G1	S2_010_030G1	S2_010	Escherichia coli	Bacteria|Proteobacteria|Gammaproteobacteria|Enterobacterales|Enterobacteriaceae|Escherichia|Escherichia coli	S2_017_000G1_phage_Escherichia_coli	885_11.ph	phage	36612	FALSE	TRUE	TRUE
64352	S2_017_000G1_S2_017_000G1_scaffold_149.fasta	0.947262	21141	0	0	1	1	0.577434	S2_010_023G1	S2_010_024G1	S2_010	Escherichia coli	Bacteria|Proteobacteria|Gammaproteobacteria|Enterobacterales|Enterobacteriaceae|Escherichia|Escherichia coli	S2_017_000G1_phage_Escherichia_coli	885_11.ph	phage	36612	FALSE	TRUE	TRUE
64353	S2_017_000G1_S2_017_000G1_scaffold_149.fasta	0.98027	22060	2	0	1	0.999909	0.602535	S2_010_021G1	S2_010_023G1	S2_010	Escherichia coli	Bacteria|Proteobacteria|Gammaproteobacteria|Enterobacterales|Enterobacteriaceae|Escherichia|Escherichia coli	S2_017_000G1_phage_Escherichia_coli	885_11.ph	phage	36612	FALSE	TRUE	TRUE
64354	S2_017_000G1_S2_017_000G1_scaffold_149.fasta	0.898973	19950	0	0	1	1	0.544903	S2_010_023G1	S2_010_030G1	S2_010	Escherichia coli	Bacteria|Proteobacteria|Gammaproteobacteria|Enterobacterales|Enterobacteriaceae|Escherichia|Escherichia coli	S2_017_000G1_phage_Escherichia_coli	885_11.ph	phage	36612	FALSE	TRUE	TRUE
64355	S2_017_000G1_S2_017_000G1_scaffold_149.fasta	0.92553	19823	0	0	1	1	0.541435	S2_010_030G1	S2_010_024G1	S2_010	Escherichia coli	Bacteria|Proteobacteria|Gammaproteobacteria|Enterobacterales|Enterobacteriaceae|Escherichia|Escherichia coli	S2_017_000G1_phage_Escherichia_coli	885_11.ph	phage	36612	FALSE	TRUE	TRUE
64356	S2_017_000G1_S2_017_000G1_scaffold_149.fasta	0.945597	21466	4	0	1	0.999814	0.58631	S2_010_021G1	S2_010_022G1	S2_010	Escherichia coli	Bacteria|Proteobacteria|Gammaproteobacteria|Enterobacterales|Enterobacteriaceae|Escherichia|Escherichia coli	S2_017_000G1_phage_Escherichia_coli	885_11.ph	phage	36612	FALSE	TRUE	TRUE
64357	S2_017_000G1_S2_017_000G1_scaffold_149.fasta	0.95402	21226	0	0	1	1	0.579755	S2_010_019G1	S2_010_024G1	S2_010	Escherichia coli	Bacteria|Proteobacteria|Gammaproteobacteria|Enterobacterales|Enterobacteriaceae|Escherichia|Escherichia coli	S2_017_000G1_phage_Escherichia_coli	885_11.ph	phage	36612	FALSE	TRUE	TRUE
64358	S2_008_021G1_JBBB014I_scaffold_315.fasta	0.99448	16576	0	0	1	1	0.986314	S2_010_018G1	S2_010_026G1	S2_010	Enterobacteriaceae	Bacteria|Proteobacteria|Gammaproteobacteria|Enterobacterales|Enterobacteriaceae|unk|unk	S2_008_021G1_phage_Enterobacteriaceae	711_1.ph	phage	16806	FALSE	TRUE	TRUE
64359	S2_017_000G1_S2_017_000G1_scaffold_149.fasta	0.958016	21518	3	0	1	0.999861	0.587731	S2_010_019G1	S2_010_022G1	S2_010	Escherichia coli	Bacteria|Proteobacteria|Gammaproteobacteria|Enterobacterales|Enterobacteriaceae|Escherichia|Escherichia coli	S2_017_000G1_phage_Escherichia_coli	885_11.ph	phage	36612	FALSE	TRUE	TRUE
64360	S2_017_000G1_S2_017_000G1_scaffold_149.fasta	0.973934	21895	0	0	1	1	0.598028	S2_010_019G1	S2_010_023G1	S2_010	Escherichia coli	Bacteria|Proteobacteria|Gammaproteobacteria|Enterobacterales|Enterobacteriaceae|Escherichia|Escherichia coli	S2_017_000G1_phage_Escherichia_coli	885_11.ph	phage	36612	FALSE	TRUE	TRUE
64361	S2_017_000G1_S2_017_000G1_scaffold_149.fasta	0.897983	19946	0	0	1	1	0.544794	S2_010_019G1	S2_010_030G1	S2_010	Escherichia coli	Bacteria|Proteobacteria|Gammaproteobacteria|Enterobacterales|Enterobacteriaceae|Escherichia|Escherichia coli	S2_017_000G1_phage_Escherichia_coli	885_11.ph	phage	36612	FALSE	TRUE	TRUE
64362	N5_278_057G1_N5_278_057G1_scaffold_165.fasta	0.681202	9592	0	0	1	1	0.6184	N3_177_024G1	N3_177_039G1	N3_177	Enterobacter asburiae	Bacteria|Proteobacteria|Gammaproteobacteria|Enterobacterales|Enterobacteriaceae|Enterobacter|Enterobacter asburiae	N5_278_057G1_phage_Enterobacter_asburiae	980_312.ph	phage	15511	FALSE	FALSE	FALSE
64363	N5_278_057G1_N5_278_057G1_scaffold_165.fasta	0.681202	9592	0	0	1	1	0.6184	N3_177_039G1	N3_177_024G1	N3_177	Enterobacter asburiae	Bacteria|Proteobacteria|Gammaproteobacteria|Enterobacterales|Enterobacteriaceae|Enterobacter|Enterobacter asburiae	N5_278_057G1_phage_Enterobacter_asburiae	980_312.ph	phage	15511	FALSE	FALSE	FALSE
64364	N5_278_057G1_N5_278_057G1_scaffold_165.fasta	1	13907	0	0	1	1	0.89659	N3_177_039G1	N3_177_039G1	N3_177	Enterobacter asburiae	Bacteria|Proteobacteria|Gammaproteobacteria|Enterobacterales|Enterobacteriaceae|Enterobacter|Enterobacter asburiae	N5_278_057G1_phage_Enterobacter_asburiae	980_312.ph	phage	15511	FALSE	FALSE	FALSE
64365	S2_008_021G1_JBBB014I_scaffold_315.fasta	0.87877	14628	0	0	1	1	0.870403	S2_010_018G1	S2_010_030G1	S2_010	Enterobacteriaceae	Bacteria|Proteobacteria|Gammaproteobacteria|Enterobacterales|Enterobacteriaceae|unk|unk	S2_008_021G1_phage_Enterobacteriaceae	711_1.ph	phage	16806	FALSE	TRUE	TRUE
64366	S2_008_021G1_JBBB014I_scaffold_315.fasta	0.996536	16688	0	0	1	1	0.992979	S2_010_019G1	S2_010_008G1	S2_010	Enterobacteriaceae	Bacteria|Proteobacteria|Gammaproteobacteria|Enterobacterales|Enterobacteriaceae|unk|unk	S2_008_021G1_phage_Enterobacteriaceae	711_1.ph	phage	16806	FALSE	TRUE	TRUE
64367	S2_008_021G1_JBBB014I_scaffold_315.fasta	0.995695	16652	0	0	1	1	0.990837	S2_010_019G1	S2_010_009G1	S2_010	Enterobacteriaceae	Bacteria|Proteobacteria|Gammaproteobacteria|Enterobacterales|Enterobacteriaceae|unk|unk	S2_008_021G1_phage_Enterobacteriaceae	711_1.ph	phage	16806	FALSE	TRUE	TRUE
64368	S2_008_021G1_JBBB014I_scaffold_315.fasta	0.964027	15945	0	0	1	1	0.948768	S2_010_022G1	S2_010_023G1	S2_010	Enterobacteriaceae	Bacteria|Proteobacteria|Gammaproteobacteria|Enterobacterales|Enterobacteriaceae|unk|unk	S2_008_021G1_phage_Enterobacteriaceae	711_1.ph	phage	16806	FALSE	TRUE	TRUE
64369	S2_008_021G1_JBBB014I_scaffold_315.fasta	0.962052	15921	0	0	1	1	0.94734	S2_010_022G1	S2_010_024G1	S2_010	Enterobacteriaceae	Bacteria|Proteobacteria|Gammaproteobacteria|Enterobacterales|Enterobacteriaceae|unk|unk	S2_008_021G1_phage_Enterobacteriaceae	711_1.ph	phage	16806	FALSE	TRUE	TRUE
64370	S2_008_021G1_JBBB014I_scaffold_315.fasta	0.955537	15946	0	0	1	1	0.948828	S2_010_022G1	S2_010_009G1	S2_010	Enterobacteriaceae	Bacteria|Proteobacteria|Gammaproteobacteria|Enterobacterales|Enterobacteriaceae|unk|unk	S2_008_021G1_phage_Enterobacteriaceae	711_1.ph	phage	16806	FALSE	TRUE	TRUE
64371	S2_008_021G1_JBBB014I_scaffold_315.fasta	0.952227	15946	0	0	1	1	0.948828	S2_010_022G1	S2_010_008G1	S2_010	Enterobacteriaceae	Bacteria|Proteobacteria|Gammaproteobacteria|Enterobacterales|Enterobacteriaceae|unk|unk	S2_008_021G1_phage_Enterobacteriaceae	711_1.ph	phage	16806	FALSE	TRUE	TRUE
64372	S2_008_021G1_JBBB014I_scaffold_315.fasta	0.960364	15943	0	0	1	1	0.948649	S2_010_022G1	S2_010_026G1	S2_010	Enterobacteriaceae	Bacteria|Proteobacteria|Gammaproteobacteria|Enterobacterales|Enterobacteriaceae|unk|unk	S2_008_021G1_phage_Enterobacteriaceae	711_1.ph	phage	16806	FALSE	TRUE	TRUE
64373	S2_008_021G1_JBBB014I_scaffold_315.fasta	0.905041	14525	0	0	1	1	0.864275	S2_010_022G1	S2_010_030G1	S2_010	Enterobacteriaceae	Bacteria|Proteobacteria|Gammaproteobacteria|Enterobacterales|Enterobacteriaceae|unk|unk	S2_008_021G1_phage_Enterobacteriaceae	711_1.ph	phage	16806	FALSE	TRUE	TRUE
64374	S2_008_021G1_JBBB014I_scaffold_315.fasta	0.987639	16539	0	0	1	1	0.984113	S2_010_023G1	S2_010_008G1	S2_010	Enterobacteriaceae	Bacteria|Proteobacteria|Gammaproteobacteria|Enterobacterales|Enterobacteriaceae|unk|unk	S2_008_021G1_phage_Enterobacteriaceae	711_1.ph	phage	16806	FALSE	TRUE	TRUE
64375	S2_008_021G1_JBBB014I_scaffold_315.fasta	0.873522	14628	0	0	1	1	0.870403	S2_010_030G1	S2_010_008G1	S2_010	Enterobacteriaceae	Bacteria|Proteobacteria|Gammaproteobacteria|Enterobacterales|Enterobacteriaceae|unk|unk	S2_008_021G1_phage_Enterobacteriaceae	711_1.ph	phage	16806	FALSE	TRUE	TRUE
64376	S2_008_021G1_JBBB014I_scaffold_315.fasta	0.99458	16516	0	0	1	1	0.982744	S2_010_024G1	S2_010_026G1	S2_010	Enterobacteriaceae	Bacteria|Proteobacteria|Gammaproteobacteria|Enterobacterales|Enterobacteriaceae|unk|unk	S2_008_021G1_phage_Enterobacteriaceae	711_1.ph	phage	16806	FALSE	TRUE	TRUE
64377	S2_008_021G1_JBBB014I_scaffold_315.fasta	0.884455	14628	0	0	1	1	0.870403	S2_010_023G1	S2_010_030G1	S2_010	Enterobacteriaceae	Bacteria|Proteobacteria|Gammaproteobacteria|Enterobacterales|Enterobacteriaceae|unk|unk	S2_008_021G1_phage_Enterobacteriaceae	711_1.ph	phage	16806	FALSE	TRUE	TRUE
64378	S2_008_021G1_JBBB014I_scaffold_315.fasta	0.992724	16508	0	0	1	1	0.982268	S2_010_023G1	S2_010_026G1	S2_010	Enterobacteriaceae	Bacteria|Proteobacteria|Gammaproteobacteria|Enterobacterales|Enterobacteriaceae|unk|unk	S2_008_021G1_phage_Enterobacteriaceae	711_1.ph	phage	16806	FALSE	TRUE	TRUE
64379	S2_008_021G1_JBBB014I_scaffold_315.fasta	0.992948	16473	0	0	1	1	0.980186	S2_010_023G1	S2_010_024G1	S2_010	Enterobacteriaceae	Bacteria|Proteobacteria|Gammaproteobacteria|Enterobacterales|Enterobacteriaceae|unk|unk	S2_008_021G1_phage_Enterobacteriaceae	711_1.ph	phage	16806	FALSE	TRUE	TRUE
64380	S2_008_021G1_JBBB014I_scaffold_315.fasta	0.988331	16516	0	0	1	1	0.982744	S2_010_023G1	S2_010_009G1	S2_010	Enterobacteriaceae	Bacteria|Proteobacteria|Gammaproteobacteria|Enterobacterales|Enterobacteriaceae|unk|unk	S2_008_021G1_phage_Enterobacteriaceae	711_1.ph	phage	16806	FALSE	TRUE	TRUE
64381	dasN1_003_086G1_abawaca.4.fasta.fa	0.851511	3065219	230	2	0.999999	0.999925	0.642067	S2_010_030G1	S2_010_026G1	S2_010	Escherichia coli	Bacteria|Proteobacteria|Gammaproteobacteria|Enterobacterales|Enterobacteriaceae|Escherichia|Escherichia coli	N1_003_086G1_bacteria_Escherichia_coli	228_7.ba	bacteria	4773989	FALSE	FALSE	TRUE
64382	S2_008_021G1_JBBB014I_scaffold_315.fasta	0.990173	16524	0	0	1	1	0.98322	S2_010_019G1	S2_010_024G1	S2_010	Enterobacteriaceae	Bacteria|Proteobacteria|Gammaproteobacteria|Enterobacterales|Enterobacteriaceae|unk|unk	S2_008_021G1_phage_Enterobacteriaceae	711_1.ph	phage	16806	FALSE	TRUE	TRUE
64383	S2_008_021G1_JBBB014I_scaffold_315.fasta	0.990833	16537	0	0	1	1	0.983994	S2_010_019G1	S2_010_023G1	S2_010	Enterobacteriaceae	Bacteria|Proteobacteria|Gammaproteobacteria|Enterobacterales|Enterobacteriaceae|unk|unk	S2_008_021G1_phage_Enterobacteriaceae	711_1.ph	phage	16806	FALSE	TRUE	TRUE
64384	S2_008_021G1_JBBB014I_scaffold_315.fasta	0.955537	15946	0	0	1	1	0.948828	S2_010_019G1	S2_010_022G1	S2_010	Enterobacteriaceae	Bacteria|Proteobacteria|Gammaproteobacteria|Enterobacterales|Enterobacteriaceae|unk|unk	S2_008_021G1_phage_Enterobacteriaceae	711_1.ph	phage	16806	FALSE	TRUE	TRUE
64385	S2_008_021G1_JBBB014I_scaffold_315.fasta	0.997548	16680	0	0	1	1	0.992503	S2_010_019G1	S2_010_021G1	S2_010	Enterobacteriaceae	Bacteria|Proteobacteria|Gammaproteobacteria|Enterobacterales|Enterobacteriaceae|unk|unk	S2_008_021G1_phage_Enterobacteriaceae	711_1.ph	phage	16806	FALSE	TRUE	TRUE
64386	S2_008_021G1_JBBB014I_scaffold_315.fasta	0.994009	16593	0	0	1	1	0.987326	S2_010_019G1	S2_010_026G1	S2_010	Enterobacteriaceae	Bacteria|Proteobacteria|Gammaproteobacteria|Enterobacterales|Enterobacteriaceae|unk|unk	S2_008_021G1_phage_Enterobacteriaceae	711_1.ph	phage	16806	FALSE	TRUE	TRUE
64387	S2_008_021G1_JBBB014I_scaffold_315.fasta	0.876558	14628	0	0	1	1	0.870403	S2_010_019G1	S2_010_030G1	S2_010	Enterobacteriaceae	Bacteria|Proteobacteria|Gammaproteobacteria|Enterobacterales|Enterobacteriaceae|unk|unk	S2_008_021G1_phage_Enterobacteriaceae	711_1.ph	phage	16806	FALSE	TRUE	TRUE
64388	dasN2_071_000G1_maxbin2.maxbin.003.fasta.fa	0.805203	2584677	411	4	0.999998	0.999841	0.579203	S2_010_030G1	S2_010_026G1	S2_010	Escherichia coli	Bacteria|Proteobacteria|Gammaproteobacteria|Enterobacterales|Enterobacteriaceae|Escherichia|Escherichia coli	N2_071_000G1_bacteria_Escherichia_coli	228_8.ba	bacteria	4462473	FALSE	FALSE	TRUE
64389	S2_008_021G1_JBBB014I_scaffold_315.fasta	0.997791	16711	0	0	1	1	0.994347	S2_010_021G1	S2_010_008G1	S2_010	Enterobacteriaceae	Bacteria|Proteobacteria|Gammaproteobacteria|Enterobacterales|Enterobacteriaceae|unk|unk	S2_008_021G1_phage_Enterobacteriaceae	711_1.ph	phage	16806	FALSE	TRUE	TRUE
64390	S2_008_021G1_JBBB014I_scaffold_315.fasta	0.875247	14628	0	0	1	1	0.870403	S2_010_021G1	S2_010_030G1	S2_010	Enterobacteriaceae	Bacteria|Proteobacteria|Gammaproteobacteria|Enterobacterales|Enterobacteriaceae|unk|unk	S2_008_021G1_phage_Enterobacteriaceae	711_1.ph	phage	16806	FALSE	TRUE	TRUE
64391	S2_008_021G1_JBBB014I_scaffold_315.fasta	0.992642	16594	0	0	1	1	0.987385	S2_010_021G1	S2_010_026G1	S2_010	Enterobacteriaceae	Bacteria|Proteobacteria|Gammaproteobacteria|Enterobacterales|Enterobacteriaceae|unk|unk	S2_008_021G1_phage_Enterobacteriaceae	711_1.ph	phage	16806	FALSE	TRUE	TRUE
64392	S2_008_021G1_JBBB014I_scaffold_315.fasta	0.988691	16524	0	0	1	1	0.98322	S2_010_021G1	S2_010_024G1	S2_010	Enterobacteriaceae	Bacteria|Proteobacteria|Gammaproteobacteria|Enterobacterales|Enterobacteriaceae|unk|unk	S2_008_021G1_phage_Enterobacteriaceae	711_1.ph	phage	16806	FALSE	TRUE	TRUE
64393	dasN4_212_000G1_abawaca.32.fasta.fa	0.753768	1081722	556	4	0.999996	0.999486	0.483878	S2_010_030G1	S2_010_026G1	S2_010	Escherichia coli	Bacteria|Proteobacteria|Gammaproteobacteria|Enterobacterales|Enterobacteriaceae|Escherichia|Escherichia coli	N4_212_000G1_bacteria_Escherichia_coli	228_2.ba	bacteria	2235526	FALSE	FALSE	TRUE
64394	dasN4_211_000G1_maxbin2.maxbin.006.fasta.fa	0.792196	1383401	399	6	0.999996	0.999712	0.483823	S2_010_030G1	S2_010_026G1	S2_010	Escherichia coli	Bacteria|Proteobacteria|Gammaproteobacteria|Enterobacterales|Enterobacteriaceae|Escherichia|Escherichia coli	N4_211_000G1_bacteria_Escherichia_coli	228_6.ba	bacteria	2859311	FALSE	FALSE	TRUE
64395	S2_008_021G1_JBBB014I_scaffold_315.fasta	0.989589	16539	0	0	1	1	0.984113	S2_010_021G1	S2_010_023G1	S2_010	Enterobacteriaceae	Bacteria|Proteobacteria|Gammaproteobacteria|Enterobacterales|Enterobacteriaceae|unk|unk	S2_008_021G1_phage_Enterobacteriaceae	711_1.ph	phage	16806	FALSE	TRUE	TRUE
64396	S2_016_021G1_1621A0908_scaffold_543.fasta	0.986659	6730	1	0	1	0.999851	0.578377	N3_176_051G1	N3_176_038G1	N3_176	Klebsiella oxytoca	Bacteria|Proteobacteria|Gammaproteobacteria|Enterobacterales|Enterobacteriaceae|Klebsiella|Klebsiella oxytoca	S2_016_021G1_phage_Klebsiella_oxytoca	1000_0.ph	phage	11636	FALSE	FALSE	FALSE
64397	S2_016_021G1_1621A0908_scaffold_543.fasta	0.881676	5976	1	0	1	0.999833	0.513579	N3_176_051G1	N3_176_035G1	N3_176	Klebsiella oxytoca	Bacteria|Proteobacteria|Gammaproteobacteria|Enterobacterales|Enterobacteriaceae|Klebsiella|Klebsiella oxytoca	S2_016_021G1_phage_Klebsiella_oxytoca	1000_0.ph	phage	11636	FALSE	FALSE	FALSE
64398	S2_016_021G1_1621A0908_scaffold_543.fasta	0.882327	5976	2	0	1	0.999665	0.513579	N3_176_035G1	N3_176_038G1	N3_176	Klebsiella oxytoca	Bacteria|Proteobacteria|Gammaproteobacteria|Enterobacterales|Enterobacteriaceae|Klebsiella|Klebsiella oxytoca	S2_016_021G1_phage_Klebsiella_oxytoca	1000_0.ph	phage	11636	FALSE	FALSE	FALSE
64399	S2_008_021G1_JBBB014I_scaffold_315.fasta	0.954108	15946	0	0	1	1	0.948828	S2_010_021G1	S2_010_022G1	S2_010	Enterobacteriaceae	Bacteria|Proteobacteria|Gammaproteobacteria|Enterobacterales|Enterobacteriaceae|unk|unk	S2_008_021G1_phage_Enterobacteriaceae	711_1.ph	phage	16806	FALSE	TRUE	TRUE
64400	S2_008_021G1_JBBB014I_scaffold_315.fasta	0.994923	16658	0	0	1	1	0.991194	S2_010_021G1	S2_010_009G1	S2_010	Enterobacteriaceae	Bacteria|Proteobacteria|Gammaproteobacteria|Enterobacterales|Enterobacteriaceae|unk|unk	S2_008_021G1_phage_Enterobacteriaceae	711_1.ph	phage	16806	FALSE	TRUE	TRUE
64401	S2_005_007G1_JBBB002H_scaffold_159.fasta	0.95718	8025	0	0	1	1	0.700445	S2_010_018G1	S2_010_021G1	S2_010	Escherichia coli	Bacteria|Proteobacteria|Gammaproteobacteria|Enterobacterales|Enterobacteriaceae|Escherichia|Escherichia coli	S2_005_007G1_phage_Escherichia_coli	891_7.ph	phage	11457	FALSE	FALSE	FALSE
64402	S2_005_007G1_JBBB002H_scaffold_159.fasta	0.932514	7738	1	0	1	0.999871	0.675395	S2_010_018G1	S2_010_019G1	S2_010	Escherichia coli	Bacteria|Proteobacteria|Gammaproteobacteria|Enterobacterales|Enterobacteriaceae|Escherichia|Escherichia coli	S2_005_007G1_phage_Escherichia_coli	891_7.ph	phage	11457	FALSE	FALSE	FALSE
64403	S2_005_007G1_JBBB002H_scaffold_159.fasta	0.809111	6909	0	0	1	1	0.603037	S2_010_016G1	S2_010_022G1	S2_010	Escherichia coli	Bacteria|Proteobacteria|Gammaproteobacteria|Enterobacterales|Enterobacteriaceae|Escherichia|Escherichia coli	S2_005_007G1_phage_Escherichia_coli	891_7.ph	phage	11457	FALSE	FALSE	FALSE
64404	S2_005_007G1_JBBB002H_scaffold_159.fasta	0.951308	8108	0	0	1	1	0.70769	S2_010_016G1	S2_010_021G1	S2_010	Escherichia coli	Bacteria|Proteobacteria|Gammaproteobacteria|Enterobacterales|Enterobacteriaceae|Escherichia|Escherichia coli	S2_005_007G1_phage_Escherichia_coli	891_7.ph	phage	11457	FALSE	FALSE	FALSE
64405	S2_005_007G1_JBBB002H_scaffold_159.fasta	0.911806	7754	2	0	1	0.999742	0.676791	S2_010_016G1	S2_010_019G1	S2_010	Escherichia coli	Bacteria|Proteobacteria|Gammaproteobacteria|Enterobacterales|Enterobacteriaceae|Escherichia|Escherichia coli	S2_005_007G1_phage_Escherichia_coli	891_7.ph	phage	11457	FALSE	FALSE	FALSE
64406	S2_005_007G1_JBBB002H_scaffold_159.fasta	0.964863	8238	1	0	1	0.999879	0.719036	S2_010_016G1	S2_010_018G1	S2_010	Escherichia coli	Bacteria|Proteobacteria|Gammaproteobacteria|Enterobacterales|Enterobacteriaceae|Escherichia|Escherichia coli	S2_005_007G1_phage_Escherichia_coli	891_7.ph	phage	11457	FALSE	FALSE	FALSE
64407	S2_005_007G1_JBBB002H_scaffold_159.fasta	0.981054	8492	3	0	1	0.999647	0.741206	S2_010_016G1	S2_010_017G1	S2_010	Escherichia coli	Bacteria|Proteobacteria|Gammaproteobacteria|Enterobacterales|Enterobacteriaceae|Escherichia|Escherichia coli	S2_005_007G1_phage_Escherichia_coli	891_7.ph	phage	11457	FALSE	FALSE	FALSE
64408	S2_005_007G1_JBBB002H_scaffold_159.fasta	0.871249	6794	0	0	1	1	0.593	S2_010_014G1	S2_010_024G1	S2_010	Escherichia coli	Bacteria|Proteobacteria|Gammaproteobacteria|Enterobacterales|Enterobacteriaceae|Escherichia|Escherichia coli	S2_005_007G1_phage_Escherichia_coli	891_7.ph	phage	11457	FALSE	FALSE	FALSE
64409	S2_005_007G1_JBBB002H_scaffold_159.fasta	0.92305	7845	0	0	1	1	0.684734	S2_010_016G1	S2_010_023G1	S2_010	Escherichia coli	Bacteria|Proteobacteria|Gammaproteobacteria|Enterobacterales|Enterobacteriaceae|Escherichia|Escherichia coli	S2_005_007G1_phage_Escherichia_coli	891_7.ph	phage	11457	FALSE	FALSE	FALSE
64410	S2_005_007G1_JBBB002H_scaffold_159.fasta	0.830946	6729	0	0	1	1	0.587327	S2_010_014G1	S2_010_023G1	S2_010	Escherichia coli	Bacteria|Proteobacteria|Gammaproteobacteria|Enterobacterales|Enterobacteriaceae|Escherichia|Escherichia coli	S2_005_007G1_phage_Escherichia_coli	891_7.ph	phage	11457	FALSE	FALSE	FALSE
64411	S2_005_007G1_JBBB002H_scaffold_159.fasta	0.834001	6873	0	0	1	1	0.599895	S2_010_014G1	S2_010_021G1	S2_010	Escherichia coli	Bacteria|Proteobacteria|Gammaproteobacteria|Enterobacterales|Enterobacteriaceae|Escherichia|Escherichia coli	S2_005_007G1_phage_Escherichia_coli	891_7.ph	phage	11457	FALSE	FALSE	FALSE
64412	S2_005_007G1_JBBB002H_scaffold_159.fasta	0.865713	6840	1	0	1	0.999854	0.597015	S2_010_014G1	S2_010_019G1	S2_010	Escherichia coli	Bacteria|Proteobacteria|Gammaproteobacteria|Enterobacterales|Enterobacteriaceae|Escherichia|Escherichia coli	S2_005_007G1_phage_Escherichia_coli	891_7.ph	phage	11457	FALSE	FALSE	FALSE
64413	S2_005_007G1_JBBB002H_scaffold_159.fasta	0.842207	6976	0	0	1	1	0.608885	S2_010_014G1	S2_010_018G1	S2_010	Escherichia coli	Bacteria|Proteobacteria|Gammaproteobacteria|Enterobacterales|Enterobacteriaceae|Escherichia|Escherichia coli	S2_005_007G1_phage_Escherichia_coli	891_7.ph	phage	11457	FALSE	FALSE	FALSE
64414	S2_005_007G1_JBBB002H_scaffold_159.fasta	0.805174	6972	0	0	1	1	0.608536	S2_010_014G1	S2_010_017G1	S2_010	Escherichia coli	Bacteria|Proteobacteria|Gammaproteobacteria|Enterobacterales|Enterobacteriaceae|Escherichia|Escherichia coli	S2_005_007G1_phage_Escherichia_coli	891_7.ph	phage	11457	FALSE	FALSE	FALSE
64415	S2_005_007G1_JBBB002H_scaffold_159.fasta	0.813613	6945	0	0	1	1	0.60618	S2_010_014G1	S2_010_016G1	S2_010	Escherichia coli	Bacteria|Proteobacteria|Gammaproteobacteria|Enterobacterales|Enterobacteriaceae|Escherichia|Escherichia coli	S2_005_007G1_phage_Escherichia_coli	891_7.ph	phage	11457	FALSE	FALSE	FALSE
64416	S2_005_007G1_JBBB002H_scaffold_159.fasta	0.83158	6325	0	0	1	1	0.552064	S2_010_014G1	S2_010_022G1	S2_010	Escherichia coli	Bacteria|Proteobacteria|Gammaproteobacteria|Enterobacterales|Enterobacteriaceae|Escherichia|Escherichia coli	S2_005_007G1_phage_Escherichia_coli	891_7.ph	phage	11457	FALSE	FALSE	FALSE
64417	S2_005_007G1_JBBB002H_scaffold_159.fasta	0.895399	7610	0	0	1	1	0.664223	S2_010_016G1	S2_010_024G1	S2_010	Escherichia coli	Bacteria|Proteobacteria|Gammaproteobacteria|Enterobacterales|Enterobacteriaceae|Escherichia|Escherichia coli	S2_005_007G1_phage_Escherichia_coli	891_7.ph	phage	11457	FALSE	FALSE	FALSE
64418	S2_005_007G1_JBBB002H_scaffold_159.fasta	0.956085	8273	1	0	1	0.999879	0.722091	S2_010_017G1	S2_010_018G1	S2_010	Escherichia coli	Bacteria|Proteobacteria|Gammaproteobacteria|Enterobacterales|Enterobacteriaceae|Escherichia|Escherichia coli	S2_005_007G1_phage_Escherichia_coli	891_7.ph	phage	11457	FALSE	FALSE	FALSE
64419	S2_005_007G1_JBBB002H_scaffold_159.fasta	0.897098	7759	1	0	1	0.999871	0.677228	S2_010_017G1	S2_010_019G1	S2_010	Escherichia coli	Bacteria|Proteobacteria|Gammaproteobacteria|Enterobacterales|Enterobacteriaceae|Escherichia|Escherichia coli	S2_005_007G1_phage_Escherichia_coli	891_7.ph	phage	11457	FALSE	FALSE	FALSE
64420	S2_005_007G1_JBBB002H_scaffold_159.fasta	0.879871	7610	0	0	1	1	0.664223	S2_010_017G1	S2_010_024G1	S2_010	Escherichia coli	Bacteria|Proteobacteria|Gammaproteobacteria|Enterobacterales|Enterobacteriaceae|Escherichia|Escherichia coli	S2_005_007G1_phage_Escherichia_coli	891_7.ph	phage	11457	FALSE	FALSE	FALSE
64421	S2_005_007G1_JBBB002H_scaffold_159.fasta	0.907041	7845	1	0	1	0.999873	0.684734	S2_010_017G1	S2_010_023G1	S2_010	Escherichia coli	Bacteria|Proteobacteria|Gammaproteobacteria|Enterobacterales|Enterobacteriaceae|Escherichia|Escherichia coli	S2_005_007G1_phage_Escherichia_coli	891_7.ph	phage	11457	FALSE	FALSE	FALSE
64422	S2_005_007G1_JBBB002H_scaffold_159.fasta	0.800531	6935	0	0	1	1	0.605307	S2_010_017G1	S2_010_022G1	S2_010	Escherichia coli	Bacteria|Proteobacteria|Gammaproteobacteria|Enterobacterales|Enterobacteriaceae|Escherichia|Escherichia coli	S2_005_007G1_phage_Escherichia_coli	891_7.ph	phage	11457	FALSE	FALSE	FALSE
64423	S2_005_007G1_JBBB002H_scaffold_159.fasta	0.938655	8125	1	0	1	0.999877	0.709173	S2_010_017G1	S2_010_021G1	S2_010	Escherichia coli	Bacteria|Proteobacteria|Gammaproteobacteria|Enterobacterales|Enterobacteriaceae|Escherichia|Escherichia coli	S2_005_007G1_phage_Escherichia_coli	891_7.ph	phage	11457	FALSE	FALSE	FALSE
64424	S2_008_021G1_JBBB014I_scaffold_315.fasta	0.876558	14628	0	0	1	1	0.870403	S2_010_030G1	S2_010_009G1	S2_010	Enterobacteriaceae	Bacteria|Proteobacteria|Gammaproteobacteria|Enterobacterales|Enterobacteriaceae|unk|unk	S2_008_021G1_phage_Enterobacteriaceae	711_1.ph	phage	16806	FALSE	TRUE	TRUE
64425	S2_008_021G1_JBBB014I_scaffold_315.fasta	0.885258	14628	0	0	1	1	0.870403	S2_010_030G1	S2_010_024G1	S2_010	Enterobacteriaceae	Bacteria|Proteobacteria|Gammaproteobacteria|Enterobacterales|Enterobacteriaceae|unk|unk	S2_008_021G1_phage_Enterobacteriaceae	711_1.ph	phage	16806	FALSE	TRUE	TRUE
64426	S2_008_021G1_JBBB014I_scaffold_315.fasta	0.881311	14628	0	0	1	1	0.870403	S2_010_030G1	S2_010_026G1	S2_010	Enterobacteriaceae	Bacteria|Proteobacteria|Gammaproteobacteria|Enterobacterales|Enterobacteriaceae|unk|unk	S2_008_021G1_phage_Enterobacteriaceae	711_1.ph	phage	16806	FALSE	TRUE	TRUE
64427	dasN5_255_063G1_maxbin2.maxbin.002.fasta.fa	0.871413	3077177	328	7	0.999998	0.999893	0.509258	S2_010_011G1	S2_010_012G1	S2_010	Klebsiella oxytoca	Bacteria|Proteobacteria|Gammaproteobacteria|Enterobacterales|Enterobacteriaceae|Klebsiella|Klebsiella oxytoca	N5_255_063G1_bacteria_Klebsiella_oxytoca	243_6.ba	bacteria	6042469	FALSE	FALSE	FALSE
64428	dasN5_255_063G1_maxbin2.maxbin.002.fasta.fa	0.888142	3097984	229	2	0.999999	0.999926	0.512702	S2_010_011G1	S2_010_014G1	S2_010	Klebsiella oxytoca	Bacteria|Proteobacteria|Gammaproteobacteria|Enterobacterales|Enterobacteriaceae|Klebsiella|Klebsiella oxytoca	N5_255_063G1_bacteria_Klebsiella_oxytoca	243_6.ba	bacteria	6042469	FALSE	FALSE	FALSE
64429	dasN5_255_063G1_maxbin2.maxbin.002.fasta.fa	0.826284	3160334	686	28	0.999991	0.999783	0.52302	S2_010_011G1	S2_010_017G1	S2_010	Klebsiella oxytoca	Bacteria|Proteobacteria|Gammaproteobacteria|Enterobacterales|Enterobacteriaceae|Klebsiella|Klebsiella oxytoca	N5_255_063G1_bacteria_Klebsiella_oxytoca	243_6.ba	bacteria	6042469	FALSE	FALSE	FALSE
64430	dasN5_255_063G1_maxbin2.maxbin.002.fasta.fa	0.856104	3215533	2012	55	0.999983	0.999374	0.532155	S2_010_012G1	S2_010_008G1	S2_010	Klebsiella oxytoca	Bacteria|Proteobacteria|Gammaproteobacteria|Enterobacterales|Enterobacteriaceae|Klebsiella|Klebsiella oxytoca	N5_255_063G1_bacteria_Klebsiella_oxytoca	243_6.ba	bacteria	6042469	FALSE	FALSE	FALSE
64431	dasN5_255_063G1_maxbin2.maxbin.002.fasta.fa	0.888297	3197955	552	18	0.999994	0.999827	0.529246	S2_010_012G1	S2_010_009G1	S2_010	Klebsiella oxytoca	Bacteria|Proteobacteria|Gammaproteobacteria|Enterobacterales|Enterobacteriaceae|Klebsiella|Klebsiella oxytoca	N5_255_063G1_bacteria_Klebsiella_oxytoca	243_6.ba	bacteria	6042469	FALSE	FALSE	FALSE
64432	dasN5_255_063G1_maxbin2.maxbin.002.fasta.fa	0.857322	3070744	347	5	0.999998	0.999887	0.508194	S2_010_012G1	S2_010_014G1	S2_010	Klebsiella oxytoca	Bacteria|Proteobacteria|Gammaproteobacteria|Enterobacterales|Enterobacteriaceae|Klebsiella|Klebsiella oxytoca	N5_255_063G1_bacteria_Klebsiella_oxytoca	243_6.ba	bacteria	6042469	FALSE	FALSE	FALSE
64433	dasN5_255_063G1_maxbin2.maxbin.002.fasta.fa	0.881601	3146883	309	5	0.999998	0.999902	0.520794	S2_010_011G1	S2_010_009G1	S2_010	Klebsiella oxytoca	Bacteria|Proteobacteria|Gammaproteobacteria|Enterobacterales|Enterobacteriaceae|Klebsiella|Klebsiella oxytoca	N5_255_063G1_bacteria_Klebsiella_oxytoca	243_6.ba	bacteria	6042469	FALSE	FALSE	FALSE
64434	dasN5_255_063G1_maxbin2.maxbin.002.fasta.fa	0.856324	3266121	1268	63	0.999981	0.999612	0.540528	S2_010_012G1	S2_010_017G1	S2_010	Klebsiella oxytoca	Bacteria|Proteobacteria|Gammaproteobacteria|Enterobacterales|Enterobacteriaceae|Klebsiella|Klebsiella oxytoca	N5_255_063G1_bacteria_Klebsiella_oxytoca	243_6.ba	bacteria	6042469	FALSE	FALSE	FALSE
64435	dasN5_255_063G1_maxbin2.maxbin.002.fasta.fa	0.87825	3164015	322	3	0.999999	0.999898	0.523629	S2_010_014G1	S2_010_009G1	S2_010	Klebsiella oxytoca	Bacteria|Proteobacteria|Gammaproteobacteria|Enterobacterales|Enterobacteriaceae|Klebsiella|Klebsiella oxytoca	N5_255_063G1_bacteria_Klebsiella_oxytoca	243_6.ba	bacteria	6042469	FALSE	FALSE	FALSE
64436	dasN5_255_063G1_maxbin2.maxbin.002.fasta.fa	0.816644	3160508	645	11	0.999997	0.999796	0.523049	S2_010_014G1	S2_010_017G1	S2_010	Klebsiella oxytoca	Bacteria|Proteobacteria|Gammaproteobacteria|Enterobacterales|Enterobacteriaceae|Klebsiella|Klebsiella oxytoca	N5_255_063G1_bacteria_Klebsiella_oxytoca	243_6.ba	bacteria	6042469	FALSE	FALSE	FALSE
64437	dasN5_255_063G1_maxbin2.maxbin.002.fasta.fa	0.908191	3511866	3490	52	0.999985	0.999006	0.581197	S2_010_017G1	S2_010_008G1	S2_010	Klebsiella oxytoca	Bacteria|Proteobacteria|Gammaproteobacteria|Enterobacterales|Enterobacteriaceae|Klebsiella|Klebsiella oxytoca	N5_255_063G1_bacteria_Klebsiella_oxytoca	243_6.ba	bacteria	6042469	FALSE	FALSE	FALSE
64438	dasN5_255_063G1_maxbin2.maxbin.002.fasta.fa	0.856799	3314794	1054	46	0.999986	0.999682	0.548583	S2_010_017G1	S2_010_009G1	S2_010	Klebsiella oxytoca	Bacteria|Proteobacteria|Gammaproteobacteria|Enterobacterales|Enterobacteriaceae|Klebsiella|Klebsiella oxytoca	N5_255_063G1_bacteria_Klebsiella_oxytoca	243_6.ba	bacteria	6042469	FALSE	FALSE	FALSE
64439	dasS2_010_017G1_abawaca.28.fasta.fa	0.978108	2947503	774	11	0.999996	0.999737	0.970059	S2_010_009G1	S2_010_026G1	S2_010	Klebsiella oxytoca	Bacteria|Proteobacteria|Gammaproteobacteria|Enterobacterales|Enterobacteriaceae|Klebsiella|Klebsiella oxytoca	S2_010_017G1_bacteria_Klebsiella_oxytoca	243_5.ba	bacteria	3038478	FALSE	FALSE	FALSE
64440	dasS2_010_017G1_abawaca.28.fasta.fa	0.974465	2936008	942	16	0.999995	0.999679	0.966276	S2_010_009G1	S2_010_024G1	S2_010	Klebsiella oxytoca	Bacteria|Proteobacteria|Gammaproteobacteria|Enterobacterales|Enterobacteriaceae|Klebsiella|Klebsiella oxytoca	S2_010_017G1_bacteria_Klebsiella_oxytoca	243_5.ba	bacteria	3038478	FALSE	FALSE	FALSE
64441	dasN5_255_063G1_maxbin2.maxbin.002.fasta.fa	0.810315	3093568	987	14	0.999995	0.999681	0.511971	S2_010_014G1	S2_010_008G1	S2_010	Klebsiella oxytoca	Bacteria|Proteobacteria|Gammaproteobacteria|Enterobacterales|Enterobacteriaceae|Klebsiella|Klebsiella oxytoca	N5_255_063G1_bacteria_Klebsiella_oxytoca	243_6.ba	bacteria	6042469	FALSE	FALSE	FALSE
64442	dasN5_255_063G1_maxbin2.maxbin.002.fasta.fa	0.819202	3092025	1029	22	0.999993	0.999667	0.511715	S2_010_011G1	S2_010_008G1	S2_010	Klebsiella oxytoca	Bacteria|Proteobacteria|Gammaproteobacteria|Enterobacterales|Enterobacteriaceae|Klebsiella|Klebsiella oxytoca	N5_255_063G1_bacteria_Klebsiella_oxytoca	243_6.ba	bacteria	6042469	FALSE	FALSE	FALSE
64443	dasN5_255_063G1_maxbin2.maxbin.002.fasta.fa	0.849926	3247546	1672	53	0.999984	0.999485	0.537453	S2_010_008G1	S2_010_009G1	S2_010	Klebsiella oxytoca	Bacteria|Proteobacteria|Gammaproteobacteria|Enterobacterales|Enterobacteriaceae|Klebsiella|Klebsiella oxytoca	N5_255_063G1_bacteria_Klebsiella_oxytoca	243_6.ba	bacteria	6042469	FALSE	FALSE	FALSE
64444	dasS2_010_017G1_abawaca.28.fasta.fa	0.986709	2985211	3000	15	0.999995	0.998995	0.982469	S2_010_010G1	S2_010_008G1	S2_010	Klebsiella oxytoca	Bacteria|Proteobacteria|Gammaproteobacteria|Enterobacterales|Enterobacteriaceae|Klebsiella|Klebsiella oxytoca	S2_010_017G1_bacteria_Klebsiella_oxytoca	243_5.ba	bacteria	3038478	FALSE	FALSE	FALSE
64445	dasS2_010_017G1_abawaca.28.fasta.fa	0.990047	2984349	943	12	0.999996	0.999684	0.982185	S2_010_010G1	S2_010_009G1	S2_010	Klebsiella oxytoca	Bacteria|Proteobacteria|Gammaproteobacteria|Enterobacterales|Enterobacteriaceae|Klebsiella|Klebsiella oxytoca	S2_010_017G1_bacteria_Klebsiella_oxytoca	243_5.ba	bacteria	3038478	FALSE	FALSE	FALSE
64446	dasS2_010_017G1_abawaca.28.fasta.fa	0.975052	2948682	1938	1	1	0.999343	0.970447	S2_010_008G1	S2_010_026G1	S2_010	Klebsiella oxytoca	Bacteria|Proteobacteria|Gammaproteobacteria|Enterobacterales|Enterobacteriaceae|Klebsiella|Klebsiella oxytoca	S2_010_017G1_bacteria_Klebsiella_oxytoca	243_5.ba	bacteria	3038478	FALSE	FALSE	FALSE
64447	dasS2_010_017G1_abawaca.28.fasta.fa	0.971625	2937492	2283	1	1	0.999223	0.966764	S2_010_008G1	S2_010_024G1	S2_010	Klebsiella oxytoca	Bacteria|Proteobacteria|Gammaproteobacteria|Enterobacterales|Enterobacteriaceae|Klebsiella|Klebsiella oxytoca	S2_010_017G1_bacteria_Klebsiella_oxytoca	243_5.ba	bacteria	3038478	FALSE	FALSE	FALSE
64448	S2_017_000G1_S2_017_000G1_scaffold_149.fasta	0.984193	22352	3	0	1	0.999866	0.61051	S2_010_016G1	S2_010_021G1	S2_010	Escherichia coli	Bacteria|Proteobacteria|Gammaproteobacteria|Enterobacterales|Enterobacteriaceae|Escherichia|Escherichia coli	S2_017_000G1_phage_Escherichia_coli	885_11.ph	phage	36612	FALSE	TRUE	TRUE
64449	S2_010_018G1_1018A0619_scaffold_156.fasta	0.871661	20593	0	0	1	1	0.867951	S2_010_018G1	S2_010_021G1	S2_010	Klebsiella pneumoniae	Bacteria|Proteobacteria|Gammaproteobacteria|Enterobacterales|Enterobacteriaceae|Klebsiella|Klebsiella pneumoniae	S2_010_018G1_phage_Klebsiella_pneumoniae	980_387.ph	phage	23726	FALSE	FALSE	FALSE
64450	S2_008_021G1_JBBB014I_scaffold_315.fasta	0.996179	16685	0	0	1	1	0.9928	S2_010_008G1	S2_010_009G1	S2_010	Enterobacteriaceae	Bacteria|Proteobacteria|Gammaproteobacteria|Enterobacterales|Enterobacteriaceae|unk|unk	S2_008_021G1_phage_Enterobacteriaceae	711_1.ph	phage	16806	FALSE	TRUE	TRUE
64451	S2_017_000G1_S2_017_000G1_scaffold_149.fasta	0.945395	21607	5	0	1	0.999769	0.590162	S2_010_016G1	S2_010_022G1	S2_010	Escherichia coli	Bacteria|Proteobacteria|Gammaproteobacteria|Enterobacterales|Enterobacteriaceae|Escherichia|Escherichia coli	S2_017_000G1_phage_Escherichia_coli	885_11.ph	phage	36612	FALSE	TRUE	TRUE
64452	S2_017_000G1_S2_017_000G1_scaffold_149.fasta	0.973125	22124	2	0	1	0.99991	0.604283	S2_010_016G1	S2_010_023G1	S2_010	Escherichia coli	Bacteria|Proteobacteria|Gammaproteobacteria|Enterobacterales|Enterobacteriaceae|Escherichia|Escherichia coli	S2_017_000G1_phage_Escherichia_coli	885_11.ph	phage	36612	FALSE	TRUE	TRUE
64453	S2_006_027G1_JBBB013K_myIDBA_UD_scaffold_836.fasta	1	12797	0	0	1	1	0.979187	N3_177_039G1	N3_177_039G1	N3_177	Klebsiella pneumoniae	Bacteria|Proteobacteria|Gammaproteobacteria|Enterobacterales|Enterobacteriaceae|Klebsiella|Klebsiella pneumoniae	S2_006_027G1_phage_Klebsiella_pneumoniae	980_81.ph	phage	13069	FALSE	FALSE	TRUE
64454	dasS2_010_017G1_abawaca.28.fasta.fa	0.995049	3011883	4559	26	0.999991	0.998486	0.991247	S2_010_008G1	S2_010_009G1	S2_010	Klebsiella oxytoca	Bacteria|Proteobacteria|Gammaproteobacteria|Enterobacterales|Enterobacteriaceae|Klebsiella|Klebsiella oxytoca	S2_010_017G1_bacteria_Klebsiella_oxytoca	243_5.ba	bacteria	3038478	FALSE	FALSE	FALSE
64455	S2_008_021G1_JBBB014I_scaffold_315.fasta	0.986743	16524	0	0	1	1	0.98322	S2_010_008G1	S2_010_024G1	S2_010	Enterobacteriaceae	Bacteria|Proteobacteria|Gammaproteobacteria|Enterobacterales|Enterobacteriaceae|unk|unk	S2_008_021G1_phage_Enterobacteriaceae	711_1.ph	phage	16806	FALSE	TRUE	TRUE
64456	dasS2_010_017G1_abawaca.28.fasta.fa	0.990721	2982354	732	13	0.999996	0.999755	0.981529	S2_010_010G1	S2_010_011G1	S2_010	Klebsiella oxytoca	Bacteria|Proteobacteria|Gammaproteobacteria|Enterobacterales|Enterobacteriaceae|Klebsiella|Klebsiella oxytoca	S2_010_017G1_bacteria_Klebsiella_oxytoca	243_5.ba	bacteria	3038478	FALSE	FALSE	FALSE
64457	dasS2_010_017G1_abawaca.28.fasta.fa	0.991045	2980868	625	9	0.999997	0.99979	0.98104	S2_010_010G1	S2_010_014G1	S2_010	Klebsiella oxytoca	Bacteria|Proteobacteria|Gammaproteobacteria|Enterobacterales|Enterobacteriaceae|Klebsiella|Klebsiella oxytoca	S2_010_017G1_bacteria_Klebsiella_oxytoca	243_5.ba	bacteria	3038478	FALSE	FALSE	FALSE
64458	N5_215_000G1_N5_215_000G1_scaffold_350.fasta	0.848644	26902	0	0	1	1	0.831335	N3_178_014G1	N3_178_011G1	N3_178	Clostridium	Bacteria|Firmicutes|Clostridia|Clostridiales|Clostridiaceae|Clostridium|unk	N5_215_000G1_phage_Clostridium	396_1.ph	phage	32360	FALSE	FALSE	FALSE
64459	N5_215_000G1_N5_215_000G1_scaffold_350.fasta	0.947171	30587	0	0	1	1	0.94521	N3_178_014G1	N3_178_011G2	N3_178	Clostridium	Bacteria|Firmicutes|Clostridia|Clostridiales|Clostridiaceae|Clostridium|unk	N5_215_000G1_phage_Clostridium	396_1.ph	phage	32360	FALSE	FALSE	FALSE
64460	N5_215_000G1_N5_215_000G1_scaffold_350.fasta	0.865806	27698	0	0	1	1	0.855933	N3_178_014G1	N3_178_013G1	N3_178	Clostridium	Bacteria|Firmicutes|Clostridia|Clostridiales|Clostridiaceae|Clostridium|unk	N5_215_000G1_phage_Clostridium	396_1.ph	phage	32360	FALSE	FALSE	FALSE
64461	S2_005_007G1_JBBB002H_scaffold_159.fasta	0.909203	7360	0	0	1	1	0.642402	S2_010_023G1	S2_010_024G1	S2_010	Escherichia coli	Bacteria|Proteobacteria|Gammaproteobacteria|Enterobacterales|Enterobacteriaceae|Escherichia|Escherichia coli	S2_005_007G1_phage_Escherichia_coli	891_7.ph	phage	11457	FALSE	FALSE	FALSE
64462	S2_005_007G1_JBBB002H_scaffold_159.fasta	0.869414	6771	0	0	1	1	0.590992	S2_010_022G1	S2_010_024G1	S2_010	Escherichia coli	Bacteria|Proteobacteria|Gammaproteobacteria|Enterobacterales|Enterobacteriaceae|Escherichia|Escherichia coli	S2_005_007G1_phage_Escherichia_coli	891_7.ph	phage	11457	FALSE	FALSE	FALSE
64463	S2_005_007G1_JBBB002H_scaffold_159.fasta	0.800633	6578	0	0	1	1	0.574147	S2_010_022G1	S2_010_023G1	S2_010	Escherichia coli	Bacteria|Proteobacteria|Gammaproteobacteria|Enterobacterales|Enterobacteriaceae|Escherichia|Escherichia coli	S2_005_007G1_phage_Escherichia_coli	891_7.ph	phage	11457	FALSE	FALSE	FALSE
64464	N5_215_000G1_N5_215_000G1_scaffold_350.fasta	0.901186	29102	0	0	1	1	0.89932	N3_178_013G1	N3_178_011G2	N3_178	Clostridium	Bacteria|Firmicutes|Clostridia|Clostridiales|Clostridiaceae|Clostridium|unk	N5_215_000G1_phage_Clostridium	396_1.ph	phage	32360	FALSE	FALSE	FALSE
64465	S2_005_007G1_JBBB002H_scaffold_159.fasta	0.916484	7528	0	0	1	1	0.657066	S2_010_021G1	S2_010_024G1	S2_010	Escherichia coli	Bacteria|Proteobacteria|Gammaproteobacteria|Enterobacterales|Enterobacteriaceae|Escherichia|Escherichia coli	S2_005_007G1_phage_Escherichia_coli	891_7.ph	phage	11457	FALSE	FALSE	FALSE
64466	S2_005_007G1_JBBB002H_scaffold_159.fasta	0.820937	6799	0	0	1	1	0.593436	S2_010_021G1	S2_010_022G1	S2_010	Escherichia coli	Bacteria|Proteobacteria|Gammaproteobacteria|Enterobacterales|Enterobacteriaceae|Escherichia|Escherichia coli	S2_005_007G1_phage_Escherichia_coli	891_7.ph	phage	11457	FALSE	FALSE	FALSE
64467	S2_005_007G1_JBBB002H_scaffold_159.fasta	0.918487	7358	1	0	1	0.999864	0.642227	S2_010_019G1	S2_010_024G1	S2_010	Escherichia coli	Bacteria|Proteobacteria|Gammaproteobacteria|Enterobacterales|Enterobacteriaceae|Escherichia|Escherichia coli	S2_005_007G1_phage_Escherichia_coli	891_7.ph	phage	11457	FALSE	FALSE	FALSE
64468	S2_005_007G1_JBBB002H_scaffold_159.fasta	0.905948	7417	1	0	1	0.999865	0.647377	S2_010_019G1	S2_010_023G1	S2_010	Escherichia coli	Bacteria|Proteobacteria|Gammaproteobacteria|Enterobacterales|Enterobacteriaceae|Escherichia|Escherichia coli	S2_005_007G1_phage_Escherichia_coli	891_7.ph	phage	11457	FALSE	FALSE	FALSE
64469	S2_005_007G1_JBBB002H_scaffold_159.fasta	0.833915	6688	1	0	1	0.99985	0.583748	S2_010_019G1	S2_010_022G1	S2_010	Escherichia coli	Bacteria|Proteobacteria|Gammaproteobacteria|Enterobacterales|Enterobacteriaceae|Escherichia|Escherichia coli	S2_005_007G1_phage_Escherichia_coli	891_7.ph	phage	11457	FALSE	FALSE	FALSE
64470	S2_005_007G1_JBBB002H_scaffold_159.fasta	0.921291	7620	1	0	1	0.999869	0.665096	S2_010_019G1	S2_010_021G1	S2_010	Escherichia coli	Bacteria|Proteobacteria|Gammaproteobacteria|Enterobacterales|Enterobacteriaceae|Escherichia|Escherichia coli	S2_005_007G1_phage_Escherichia_coli	891_7.ph	phage	11457	FALSE	FALSE	FALSE
64471	S2_005_007G1_JBBB002H_scaffold_159.fasta	0.919183	7609	0	0	1	1	0.664135	S2_010_018G1	S2_010_024G1	S2_010	Escherichia coli	Bacteria|Proteobacteria|Gammaproteobacteria|Enterobacterales|Enterobacteriaceae|Escherichia|Escherichia coli	S2_005_007G1_phage_Escherichia_coli	891_7.ph	phage	11457	FALSE	FALSE	FALSE
64472	S2_005_007G1_JBBB002H_scaffold_159.fasta	0.946041	7767	0	0	1	1	0.677926	S2_010_021G1	S2_010_023G1	S2_010	Escherichia coli	Bacteria|Proteobacteria|Gammaproteobacteria|Enterobacterales|Enterobacteriaceae|Escherichia|Escherichia coli	S2_005_007G1_phage_Escherichia_coli	891_7.ph	phage	11457	FALSE	FALSE	FALSE
64473	N5_215_000G1_N5_215_000G1_scaffold_350.fasta	0.858672	26387	0	0	1	1	0.81542	N3_178_013G1	N3_178_011G1	N3_178	Clostridium	Bacteria|Firmicutes|Clostridia|Clostridiales|Clostridiaceae|Clostridium|unk	N5_215_000G1_phage_Clostridium	396_1.ph	phage	32360	FALSE	FALSE	FALSE
64474	N5_215_000G1_N5_215_000G1_scaffold_350.fasta	0.867468	28014	0	0	1	1	0.865698	N3_178_011G1	N3_178_011G2	N3_178	Clostridium	Bacteria|Firmicutes|Clostridia|Clostridiales|Clostridiaceae|Clostridium|unk	N5_215_000G1_phage_Clostridium	396_1.ph	phage	32360	FALSE	FALSE	FALSE
64475	dasS2_010_017G1_abawaca.28.fasta.fa	0.769751	2203975	210	4	0.999998	0.999905	0.725355	S2_010_010G1	S2_010_030G1	S2_010	Klebsiella oxytoca	Bacteria|Proteobacteria|Gammaproteobacteria|Enterobacterales|Enterobacteriaceae|Klebsiella|Klebsiella oxytoca	S2_010_017G1_bacteria_Klebsiella_oxytoca	243_5.ba	bacteria	3038478	FALSE	FALSE	FALSE
64476	dasS2_010_017G1_abawaca.28.fasta.fa	0.907687	2698729	747	21	0.999992	0.999723	0.888184	S2_010_011G1	S2_010_022G1	S2_010	Klebsiella oxytoca	Bacteria|Proteobacteria|Gammaproteobacteria|Enterobacterales|Enterobacteriaceae|Klebsiella|Klebsiella oxytoca	S2_010_017G1_bacteria_Klebsiella_oxytoca	243_5.ba	bacteria	3038478	FALSE	FALSE	FALSE
64477	dasS2_010_017G1_abawaca.28.fasta.fa	0.992845	2994958	887	30	0.99999	0.999704	0.985677	S2_010_011G1	S2_010_021G1	S2_010	Klebsiella oxytoca	Bacteria|Proteobacteria|Gammaproteobacteria|Enterobacterales|Enterobacteriaceae|Klebsiella|Klebsiella oxytoca	S2_010_017G1_bacteria_Klebsiella_oxytoca	243_5.ba	bacteria	3038478	FALSE	FALSE	FALSE
64478	dasS2_010_017G1_abawaca.28.fasta.fa	0.990773	2988826	1445	47	0.999984	0.999517	0.983659	S2_010_011G1	S2_010_019G1	S2_010	Klebsiella oxytoca	Bacteria|Proteobacteria|Gammaproteobacteria|Enterobacterales|Enterobacteriaceae|Klebsiella|Klebsiella oxytoca	S2_010_017G1_bacteria_Klebsiella_oxytoca	243_5.ba	bacteria	3038478	FALSE	FALSE	FALSE
64479	dasS2_010_017G1_abawaca.28.fasta.fa	0.990407	2990085	1993	62	0.999979	0.999333	0.984073	S2_010_011G1	S2_010_018G1	S2_010	Klebsiella oxytoca	Bacteria|Proteobacteria|Gammaproteobacteria|Enterobacterales|Enterobacteriaceae|Klebsiella|Klebsiella oxytoca	S2_010_017G1_bacteria_Klebsiella_oxytoca	243_5.ba	bacteria	3038478	FALSE	FALSE	FALSE
64480	dasS2_010_017G1_abawaca.28.fasta.fa	0.992791	3006787	2366	22	0.999993	0.999213	0.98957	S2_010_011G1	S2_010_017G1	S2_010	Klebsiella oxytoca	Bacteria|Proteobacteria|Gammaproteobacteria|Enterobacterales|Enterobacteriaceae|Klebsiella|Klebsiella oxytoca	S2_010_017G1_bacteria_Klebsiella_oxytoca	243_5.ba	bacteria	3038478	FALSE	FALSE	FALSE
64481	dasS2_010_017G1_abawaca.28.fasta.fa	0.993358	2998211	1088	35	0.999988	0.999637	0.986748	S2_010_011G1	S2_010_016G1	S2_010	Klebsiella oxytoca	Bacteria|Proteobacteria|Gammaproteobacteria|Enterobacterales|Enterobacteriaceae|Klebsiella|Klebsiella oxytoca	S2_010_017G1_bacteria_Klebsiella_oxytoca	243_5.ba	bacteria	3038478	FALSE	FALSE	FALSE
64482	dasS2_010_017G1_abawaca.28.fasta.fa	0.994912	2997603	550	6	0.999998	0.999817	0.986548	S2_010_011G1	S2_010_014G1	S2_010	Klebsiella oxytoca	Bacteria|Proteobacteria|Gammaproteobacteria|Enterobacterales|Enterobacteriaceae|Klebsiella|Klebsiella oxytoca	S2_010_017G1_bacteria_Klebsiella_oxytoca	243_5.ba	bacteria	3038478	FALSE	FALSE	FALSE
64483	dasS2_010_017G1_abawaca.28.fasta.fa	0.995001	3002824	1456	23	0.999992	0.999515	0.988266	S2_010_011G1	S2_010_012G1	S2_010	Klebsiella oxytoca	Bacteria|Proteobacteria|Gammaproteobacteria|Enterobacterales|Enterobacteriaceae|Klebsiella|Klebsiella oxytoca	S2_010_017G1_bacteria_Klebsiella_oxytoca	243_5.ba	bacteria	3038478	FALSE	FALSE	FALSE
64484	dasS2_010_017G1_abawaca.28.fasta.fa	0.99534	3003246	1044	12	0.999996	0.999652	0.988405	S2_010_011G1	S2_010_009G1	S2_010	Klebsiella oxytoca	Bacteria|Proteobacteria|Gammaproteobacteria|Enterobacterales|Enterobacteriaceae|Klebsiella|Klebsiella oxytoca	S2_010_017G1_bacteria_Klebsiella_oxytoca	243_5.ba	bacteria	3038478	FALSE	FALSE	FALSE
64485	dasS2_010_017G1_abawaca.28.fasta.fa	0.993201	3005998	3939	28	0.999991	0.99869	0.98931	S2_010_011G1	S2_010_008G1	S2_010	Klebsiella oxytoca	Bacteria|Proteobacteria|Gammaproteobacteria|Enterobacterales|Enterobacteriaceae|Klebsiella|Klebsiella oxytoca	S2_010_017G1_bacteria_Klebsiella_oxytoca	243_5.ba	bacteria	3038478	FALSE	FALSE	FALSE
64486	S2_005_007G1_JBBB002H_scaffold_159.fasta	0.940072	7812	0	0	1	1	0.681854	S2_010_018G1	S2_010_023G1	S2_010	Escherichia coli	Bacteria|Proteobacteria|Gammaproteobacteria|Enterobacterales|Enterobacteriaceae|Escherichia|Escherichia coli	S2_005_007G1_phage_Escherichia_coli	891_7.ph	phage	11457	FALSE	FALSE	FALSE
64487	dasS2_010_017G1_abawaca.28.fasta.fa	0.989942	2984290	1219	17	0.999994	0.999592	0.982166	S2_010_010G1	S2_010_012G1	S2_010	Klebsiella oxytoca	Bacteria|Proteobacteria|Gammaproteobacteria|Enterobacterales|Enterobacteriaceae|Klebsiella|Klebsiella oxytoca	S2_010_017G1_bacteria_Klebsiella_oxytoca	243_5.ba	bacteria	3038478	FALSE	FALSE	FALSE
64488	S2_005_007G1_JBBB002H_scaffold_159.fasta	0.8349	6928	0	0	1	1	0.604696	S2_010_018G1	S2_010_022G1	S2_010	Escherichia coli	Bacteria|Proteobacteria|Gammaproteobacteria|Enterobacterales|Enterobacteriaceae|Escherichia|Escherichia coli	S2_005_007G1_phage_Escherichia_coli	891_7.ph	phage	11457	FALSE	FALSE	FALSE
64489	dasS2_010_017G1_abawaca.28.fasta.fa	0.98795	2975566	1525	52	0.999983	0.999487	0.979295	S2_010_010G1	S2_010_018G1	S2_010	Klebsiella oxytoca	Bacteria|Proteobacteria|Gammaproteobacteria|Enterobacterales|Enterobacteriaceae|Klebsiella|Klebsiella oxytoca	S2_010_017G1_bacteria_Klebsiella_oxytoca	243_5.ba	bacteria	3038478	FALSE	FALSE	FALSE
64490	dasS2_010_017G1_abawaca.28.fasta.fa	0.985976	2985460	1930	8	0.999997	0.999354	0.982551	S2_010_010G1	S2_010_017G1	S2_010	Klebsiella oxytoca	Bacteria|Proteobacteria|Gammaproteobacteria|Enterobacterales|Enterobacteriaceae|Klebsiella|Klebsiella oxytoca	S2_010_017G1_bacteria_Klebsiella_oxytoca	243_5.ba	bacteria	3038478	FALSE	FALSE	FALSE
64491	dasS2_010_017G1_abawaca.28.fasta.fa	0.989333	2981223	1001	41	0.999986	0.999664	0.981157	S2_010_010G1	S2_010_016G1	S2_010	Klebsiella oxytoca	Bacteria|Proteobacteria|Gammaproteobacteria|Enterobacterales|Enterobacteriaceae|Klebsiella|Klebsiella oxytoca	S2_010_017G1_bacteria_Klebsiella_oxytoca	243_5.ba	bacteria	3038478	FALSE	FALSE	FALSE
64492	dasS2_010_017G1_abawaca.28.fasta.fa	0.982009	2939939	519	20	0.999993	0.999823	0.96757	S2_010_010G1	S2_010_026G1	S2_010	Klebsiella oxytoca	Bacteria|Proteobacteria|Gammaproteobacteria|Enterobacterales|Enterobacteriaceae|Klebsiella|Klebsiella oxytoca	S2_010_017G1_bacteria_Klebsiella_oxytoca	243_5.ba	bacteria	3038478	FALSE	FALSE	FALSE
64493	dasS2_010_017G1_abawaca.28.fasta.fa	0.978359	2928467	638	13	0.999996	0.999782	0.963794	S2_010_010G1	S2_010_024G1	S2_010	Klebsiella oxytoca	Bacteria|Proteobacteria|Gammaproteobacteria|Enterobacterales|Enterobacteriaceae|Klebsiella|Klebsiella oxytoca	S2_010_017G1_bacteria_Klebsiella_oxytoca	243_5.ba	bacteria	3038478	FALSE	FALSE	FALSE
64494	dasS2_010_017G1_abawaca.28.fasta.fa	0.968114	2891063	378	4	0.999999	0.999869	0.951484	S2_010_010G1	S2_010_023G1	S2_010	Klebsiella oxytoca	Bacteria|Proteobacteria|Gammaproteobacteria|Enterobacterales|Enterobacteriaceae|Klebsiella|Klebsiella oxytoca	S2_010_017G1_bacteria_Klebsiella_oxytoca	243_5.ba	bacteria	3038478	FALSE	FALSE	FALSE
64495	dasS2_010_017G1_abawaca.28.fasta.fa	0.911941	2696003	699	20	0.999993	0.999741	0.887287	S2_010_010G1	S2_010_022G1	S2_010	Klebsiella oxytoca	Bacteria|Proteobacteria|Gammaproteobacteria|Enterobacterales|Enterobacteriaceae|Klebsiella|Klebsiella oxytoca	S2_010_017G1_bacteria_Klebsiella_oxytoca	243_5.ba	bacteria	3038478	FALSE	FALSE	FALSE
64496	dasS2_010_017G1_abawaca.28.fasta.fa	0.989218	2978596	820	28	0.999991	0.999725	0.980292	S2_010_010G1	S2_010_021G1	S2_010	Klebsiella oxytoca	Bacteria|Proteobacteria|Gammaproteobacteria|Enterobacterales|Enterobacteriaceae|Klebsiella|Klebsiella oxytoca	S2_010_017G1_bacteria_Klebsiella_oxytoca	243_5.ba	bacteria	3038478	FALSE	FALSE	FALSE
64497	dasS2_010_017G1_abawaca.28.fasta.fa	0.988848	2975117	1138	44	0.999985	0.999617	0.979147	S2_010_010G1	S2_010_019G1	S2_010	Klebsiella oxytoca	Bacteria|Proteobacteria|Gammaproteobacteria|Enterobacterales|Enterobacteriaceae|Klebsiella|Klebsiella oxytoca	S2_010_017G1_bacteria_Klebsiella_oxytoca	243_5.ba	bacteria	3038478	FALSE	FALSE	FALSE
64498	S2_008_021G1_JBBB014I_scaffold_315.fasta	0.991162	16598	0	0	1	1	0.987623	S2_010_008G1	S2_010_026G1	S2_010	Enterobacteriaceae	Bacteria|Proteobacteria|Gammaproteobacteria|Enterobacterales|Enterobacteriaceae|unk|unk	S2_008_021G1_phage_Enterobacteriaceae	711_1.ph	phage	16806	FALSE	TRUE	TRUE
64499	S2_008_021G1_JBBB014I_scaffold_315.fasta	0.990075	16560	0	0	1	1	0.985362	S2_010_009G1	S2_010_026G1	S2_010	Enterobacteriaceae	Bacteria|Proteobacteria|Gammaproteobacteria|Enterobacterales|Enterobacteriaceae|unk|unk	S2_008_021G1_phage_Enterobacteriaceae	711_1.ph	phage	16806	FALSE	TRUE	TRUE
64500	S2_008_021G1_JBBB014I_scaffold_315.fasta	0.995645	16688	0	0	1	1	0.992979	S2_010_017G1	S2_010_019G1	S2_010	Enterobacteriaceae	Bacteria|Proteobacteria|Gammaproteobacteria|Enterobacterales|Enterobacteriaceae|unk|unk	S2_008_021G1_phage_Enterobacteriaceae	711_1.ph	phage	16806	FALSE	TRUE	TRUE
64501	S2_008_021G1_JBBB014I_scaffold_315.fasta	0.997017	16712	0	0	1	1	0.994407	S2_010_017G1	S2_010_021G1	S2_010	Enterobacteriaceae	Bacteria|Proteobacteria|Gammaproteobacteria|Enterobacterales|Enterobacteriaceae|unk|unk	S2_008_021G1_phage_Enterobacteriaceae	711_1.ph	phage	16806	FALSE	TRUE	TRUE
64502	S2_008_021G1_JBBB014I_scaffold_315.fasta	0.951375	15946	0	0	1	1	0.948828	S2_010_017G1	S2_010_022G1	S2_010	Enterobacteriaceae	Bacteria|Proteobacteria|Gammaproteobacteria|Enterobacterales|Enterobacteriaceae|unk|unk	S2_008_021G1_phage_Enterobacteriaceae	711_1.ph	phage	16806	FALSE	TRUE	TRUE
64503	S2_008_021G1_JBBB014I_scaffold_315.fasta	0.986755	16539	0	0	1	1	0.984113	S2_010_017G1	S2_010_023G1	S2_010	Enterobacteriaceae	Bacteria|Proteobacteria|Gammaproteobacteria|Enterobacterales|Enterobacteriaceae|unk|unk	S2_008_021G1_phage_Enterobacteriaceae	711_1.ph	phage	16806	FALSE	TRUE	TRUE
64504	S2_008_021G1_JBBB014I_scaffold_315.fasta	0.98586	16524	0	0	1	1	0.98322	S2_010_017G1	S2_010_024G1	S2_010	Enterobacteriaceae	Bacteria|Proteobacteria|Gammaproteobacteria|Enterobacterales|Enterobacteriaceae|unk|unk	S2_008_021G1_phage_Enterobacteriaceae	711_1.ph	phage	16806	FALSE	TRUE	TRUE
64505	S2_008_021G1_JBBB014I_scaffold_315.fasta	0.990275	16598	0	0	1	1	0.987623	S2_010_017G1	S2_010_026G1	S2_010	Enterobacteriaceae	Bacteria|Proteobacteria|Gammaproteobacteria|Enterobacterales|Enterobacteriaceae|unk|unk	S2_008_021G1_phage_Enterobacteriaceae	711_1.ph	phage	16806	FALSE	TRUE	TRUE
64506	S2_008_021G1_JBBB014I_scaffold_315.fasta	0.993139	16646	0	0	1	1	0.99048	S2_010_017G1	S2_010_018G1	S2_010	Enterobacteriaceae	Bacteria|Proteobacteria|Gammaproteobacteria|Enterobacterales|Enterobacteriaceae|unk|unk	S2_008_021G1_phage_Enterobacteriaceae	711_1.ph	phage	16806	FALSE	TRUE	TRUE
64507	S2_008_021G1_JBBB014I_scaffold_315.fasta	0.87274	14628	0	0	1	1	0.870403	S2_010_017G1	S2_010_030G1	S2_010	Enterobacteriaceae	Bacteria|Proteobacteria|Gammaproteobacteria|Enterobacterales|Enterobacteriaceae|unk|unk	S2_008_021G1_phage_Enterobacteriaceae	711_1.ph	phage	16806	FALSE	TRUE	TRUE
64508	S2_008_021G1_JBBB014I_scaffold_315.fasta	0.994973	16625	0	0	1	1	0.98923	S2_010_018G1	S2_010_009G1	S2_010	Enterobacteriaceae	Bacteria|Proteobacteria|Gammaproteobacteria|Enterobacterales|Enterobacteriaceae|unk|unk	S2_008_021G1_phage_Enterobacteriaceae	711_1.ph	phage	16806	FALSE	TRUE	TRUE
64509	S2_008_021G1_JBBB014I_scaffold_315.fasta	0.996885	16641	0	0	1	1	0.990182	S2_010_018G1	S2_010_019G1	S2_010	Enterobacteriaceae	Bacteria|Proteobacteria|Gammaproteobacteria|Enterobacterales|Enterobacteriaceae|unk|unk	S2_008_021G1_phage_Enterobacteriaceae	711_1.ph	phage	16806	FALSE	TRUE	TRUE
64510	S2_008_021G1_JBBB014I_scaffold_315.fasta	0.995394	16641	0	0	1	1	0.990182	S2_010_018G1	S2_010_021G1	S2_010	Enterobacteriaceae	Bacteria|Proteobacteria|Gammaproteobacteria|Enterobacterales|Enterobacteriaceae|unk|unk	S2_008_021G1_phage_Enterobacteriaceae	711_1.ph	phage	16806	FALSE	TRUE	TRUE
64511	S2_008_021G1_JBBB014I_scaffold_315.fasta	0.957948	15946	0	0	1	1	0.948828	S2_010_018G1	S2_010_022G1	S2_010	Enterobacteriaceae	Bacteria|Proteobacteria|Gammaproteobacteria|Enterobacterales|Enterobacteriaceae|unk|unk	S2_008_021G1_phage_Enterobacteriaceae	711_1.ph	phage	16806	FALSE	TRUE	TRUE
64512	S2_008_021G1_JBBB014I_scaffold_315.fasta	0.992973	16534	0	0	1	1	0.983815	S2_010_018G1	S2_010_023G1	S2_010	Enterobacteriaceae	Bacteria|Proteobacteria|Gammaproteobacteria|Enterobacterales|Enterobacteriaceae|unk|unk	S2_008_021G1_phage_Enterobacteriaceae	711_1.ph	phage	16806	FALSE	TRUE	TRUE
64513	S2_008_021G1_JBBB014I_scaffold_315.fasta	0.991714	16516	0	0	1	1	0.982744	S2_010_018G1	S2_010_024G1	S2_010	Enterobacteriaceae	Bacteria|Proteobacteria|Gammaproteobacteria|Enterobacterales|Enterobacteriaceae|unk|unk	S2_008_021G1_phage_Enterobacteriaceae	711_1.ph	phage	16806	FALSE	TRUE	TRUE
64514	S2_008_021G1_JBBB014I_scaffold_315.fasta	0.994028	16646	0	0	1	1	0.99048	S2_010_018G1	S2_010_008G1	S2_010	Enterobacteriaceae	Bacteria|Proteobacteria|Gammaproteobacteria|Enterobacterales|Enterobacteriaceae|unk|unk	S2_008_021G1_phage_Enterobacteriaceae	711_1.ph	phage	16806	FALSE	TRUE	TRUE
64515	S2_008_021G1_JBBB014I_scaffold_315.fasta	0.995288	16685	0	0	1	1	0.9928	S2_010_017G1	S2_010_009G1	S2_010	Enterobacteriaceae	Bacteria|Proteobacteria|Gammaproteobacteria|Enterobacterales|Enterobacteriaceae|unk|unk	S2_008_021G1_phage_Enterobacteriaceae	711_1.ph	phage	16806	FALSE	TRUE	TRUE
64516	S2_008_021G1_JBBB014I_scaffold_315.fasta	0.998867	16744	0	0	1	1	0.996311	S2_010_017G1	S2_010_008G1	S2_010	Enterobacteriaceae	Bacteria|Proteobacteria|Gammaproteobacteria|Enterobacterales|Enterobacteriaceae|unk|unk	S2_008_021G1_phage_Enterobacteriaceae	711_1.ph	phage	16806	FALSE	TRUE	TRUE
64517	S2_008_021G1_JBBB014I_scaffold_315.fasta	0.874828	14628	0	0	1	1	0.870403	S2_010_016G1	S2_010_030G1	S2_010	Enterobacteriaceae	Bacteria|Proteobacteria|Gammaproteobacteria|Enterobacterales|Enterobacteriaceae|unk|unk	S2_008_021G1_phage_Enterobacteriaceae	711_1.ph	phage	16806	FALSE	TRUE	TRUE
64518	S2_017_000G1_S2_017_000G1_scaffold_149.fasta	0.973233	22179	3	0	1	0.999865	0.605785	S2_010_017G1	S2_010_023G1	S2_010	Escherichia coli	Bacteria|Proteobacteria|Gammaproteobacteria|Enterobacterales|Enterobacteriaceae|Escherichia|Escherichia coli	S2_017_000G1_phage_Escherichia_coli	885_11.ph	phage	36612	FALSE	TRUE	TRUE
64519	S2_017_000G1_S2_017_000G1_scaffold_149.fasta	0.931577	21253	2	0	1	0.999906	0.580493	S2_010_017G1	S2_010_024G1	S2_010	Escherichia coli	Bacteria|Proteobacteria|Gammaproteobacteria|Enterobacterales|Enterobacteriaceae|Escherichia|Escherichia coli	S2_017_000G1_phage_Escherichia_coli	885_11.ph	phage	36612	FALSE	TRUE	TRUE
64520	S2_017_000G1_S2_017_000G1_scaffold_149.fasta	0.875987	19962	2	0	1	0.9999	0.545231	S2_010_017G1	S2_010_030G1	S2_010	Escherichia coli	Bacteria|Proteobacteria|Gammaproteobacteria|Enterobacterales|Enterobacteriaceae|Escherichia|Escherichia coli	S2_017_000G1_phage_Escherichia_coli	885_11.ph	phage	36612	FALSE	TRUE	TRUE
64521	S2_008_021G1_JBBB014I_scaffold_315.fasta	0.994567	16659	0	0	1	1	0.991253	S2_010_016G1	S2_010_009G1	S2_010	Enterobacteriaceae	Bacteria|Proteobacteria|Gammaproteobacteria|Enterobacterales|Enterobacteriaceae|unk|unk	S2_008_021G1_phage_Enterobacteriaceae	711_1.ph	phage	16806	FALSE	TRUE	TRUE
64522	S2_008_021G1_JBBB014I_scaffold_315.fasta	0.997494	16720	0	0	1	1	0.994883	S2_010_016G1	S2_010_017G1	S2_010	Enterobacteriaceae	Bacteria|Proteobacteria|Gammaproteobacteria|Enterobacterales|Enterobacteriaceae|unk|unk	S2_008_021G1_phage_Enterobacteriaceae	711_1.ph	phage	16806	FALSE	TRUE	TRUE
64523	S2_008_021G1_JBBB014I_scaffold_315.fasta	0.995276	16644	0	0	1	1	0.990361	S2_010_016G1	S2_010_018G1	S2_010	Enterobacteriaceae	Bacteria|Proteobacteria|Gammaproteobacteria|Enterobacterales|Enterobacteriaceae|unk|unk	S2_008_021G1_phage_Enterobacteriaceae	711_1.ph	phage	16806	FALSE	TRUE	TRUE
64524	S2_008_021G1_JBBB014I_scaffold_315.fasta	0.997429	16683	0	0	1	1	0.992681	S2_010_016G1	S2_010_019G1	S2_010	Enterobacteriaceae	Bacteria|Proteobacteria|Gammaproteobacteria|Enterobacterales|Enterobacteriaceae|unk|unk	S2_008_021G1_phage_Enterobacteriaceae	711_1.ph	phage	16806	FALSE	TRUE	TRUE
64525	S2_008_021G1_JBBB014I_scaffold_315.fasta	0.998685	16706	0	0	1	1	0.99405	S2_010_016G1	S2_010_021G1	S2_010	Enterobacteriaceae	Bacteria|Proteobacteria|Gammaproteobacteria|Enterobacterales|Enterobacteriaceae|unk|unk	S2_008_021G1_phage_Enterobacteriaceae	711_1.ph	phage	16806	FALSE	TRUE	TRUE
64526	S2_008_021G1_JBBB014I_scaffold_315.fasta	0.953651	15946	0	0	1	1	0.948828	S2_010_016G1	S2_010_022G1	S2_010	Enterobacteriaceae	Bacteria|Proteobacteria|Gammaproteobacteria|Enterobacterales|Enterobacteriaceae|unk|unk	S2_008_021G1_phage_Enterobacteriaceae	711_1.ph	phage	16806	FALSE	TRUE	TRUE
64527	S2_008_021G1_JBBB014I_scaffold_315.fasta	0.988878	16537	0	0	1	1	0.983994	S2_010_016G1	S2_010_023G1	S2_010	Enterobacteriaceae	Bacteria|Proteobacteria|Gammaproteobacteria|Enterobacterales|Enterobacteriaceae|unk|unk	S2_008_021G1_phage_Enterobacteriaceae	711_1.ph	phage	16806	FALSE	TRUE	TRUE
64528	S2_008_021G1_JBBB014I_scaffold_315.fasta	0.988218	16524	0	0	1	1	0.98322	S2_010_016G1	S2_010_024G1	S2_010	Enterobacteriaceae	Bacteria|Proteobacteria|Gammaproteobacteria|Enterobacterales|Enterobacteriaceae|unk|unk	S2_008_021G1_phage_Enterobacteriaceae	711_1.ph	phage	16806	FALSE	TRUE	TRUE
64529	S2_008_021G1_JBBB014I_scaffold_315.fasta	0.992406	16596	0	0	1	1	0.987504	S2_010_016G1	S2_010_026G1	S2_010	Enterobacteriaceae	Bacteria|Proteobacteria|Gammaproteobacteria|Enterobacterales|Enterobacteriaceae|unk|unk	S2_008_021G1_phage_Enterobacteriaceae	711_1.ph	phage	16806	FALSE	TRUE	TRUE
64530	S2_017_000G1_S2_017_000G1_scaffold_149.fasta	0.944973	21655	7	0	1	0.999677	0.591473	S2_010_017G1	S2_010_022G1	S2_010	Escherichia coli	Bacteria|Proteobacteria|Gammaproteobacteria|Enterobacterales|Enterobacteriaceae|Escherichia|Escherichia coli	S2_017_000G1_phage_Escherichia_coli	885_11.ph	phage	36612	FALSE	TRUE	TRUE
64531	S2_017_000G1_S2_017_000G1_scaffold_149.fasta	0.975995	21996	1	0	1	0.999955	0.600787	S2_010_018G1	S2_010_019G1	S2_010	Escherichia coli	Bacteria|Proteobacteria|Gammaproteobacteria|Enterobacterales|Enterobacteriaceae|Escherichia|Escherichia coli	S2_017_000G1_phage_Escherichia_coli	885_11.ph	phage	36612	FALSE	TRUE	TRUE
64532	S2_017_000G1_S2_017_000G1_scaffold_149.fasta	0.968614	22004	2	0	1	0.999909	0.601005	S2_010_018G1	S2_010_021G1	S2_010	Escherichia coli	Bacteria|Proteobacteria|Gammaproteobacteria|Enterobacterales|Enterobacteriaceae|Escherichia|Escherichia coli	S2_017_000G1_phage_Escherichia_coli	885_11.ph	phage	36612	FALSE	TRUE	TRUE
64533	S2_017_000G1_S2_017_000G1_scaffold_149.fasta	0.971932	21746	3	0	1	0.999862	0.593958	S2_010_018G1	S2_010_022G1	S2_010	Escherichia coli	Bacteria|Proteobacteria|Gammaproteobacteria|Enterobacterales|Enterobacteriaceae|Escherichia|Escherichia coli	S2_017_000G1_phage_Escherichia_coli	885_11.ph	phage	36612	FALSE	TRUE	TRUE
64534	S2_017_000G1_S2_017_000G1_scaffold_149.fasta	0.980646	22041	2	0	1	0.999909	0.602016	S2_010_018G1	S2_010_023G1	S2_010	Escherichia coli	Bacteria|Proteobacteria|Gammaproteobacteria|Enterobacterales|Enterobacteriaceae|Escherichia|Escherichia coli	S2_017_000G1_phage_Escherichia_coli	885_11.ph	phage	36612	FALSE	TRUE	TRUE
64535	S2_017_000G1_S2_017_000G1_scaffold_149.fasta	0.952635	21279	1	0	1	0.999953	0.581203	S2_010_018G1	S2_010_024G1	S2_010	Escherichia coli	Bacteria|Proteobacteria|Gammaproteobacteria|Enterobacterales|Enterobacteriaceae|Escherichia|Escherichia coli	S2_017_000G1_phage_Escherichia_coli	885_11.ph	phage	36612	FALSE	TRUE	TRUE
64536	S2_017_000G1_S2_017_000G1_scaffold_149.fasta	0.893674	19962	1	0	1	0.99995	0.545231	S2_010_018G1	S2_010_030G1	S2_010	Escherichia coli	Bacteria|Proteobacteria|Gammaproteobacteria|Enterobacterales|Enterobacteriaceae|Escherichia|Escherichia coli	S2_017_000G1_phage_Escherichia_coli	885_11.ph	phage	36612	FALSE	TRUE	TRUE
64537	S2_017_000G1_S2_017_000G1_scaffold_149.fasta	0.974488	22002	1	0	1	0.999955	0.600951	S2_010_019G1	S2_010_021G1	S2_010	Escherichia coli	Bacteria|Proteobacteria|Gammaproteobacteria|Enterobacterales|Enterobacteriaceae|Escherichia|Escherichia coli	S2_017_000G1_phage_Escherichia_coli	885_11.ph	phage	36612	FALSE	TRUE	TRUE
64538	S2_008_021G1_JBBB014I_scaffold_315.fasta	0.98672	16495	0	0	1	1	0.981495	S2_010_009G1	S2_010_024G1	S2_010	Enterobacteriaceae	Bacteria|Proteobacteria|Gammaproteobacteria|Enterobacterales|Enterobacteriaceae|unk|unk	S2_008_021G1_phage_Enterobacteriaceae	711_1.ph	phage	16806	FALSE	TRUE	TRUE
64539	S2_017_000G1_S2_017_000G1_scaffold_149.fasta	0.981923	22380	6	0	1	0.999732	0.611275	S2_010_017G1	S2_010_021G1	S2_010	Escherichia coli	Bacteria|Proteobacteria|Gammaproteobacteria|Enterobacterales|Enterobacteriaceae|Escherichia|Escherichia coli	S2_017_000G1_phage_Escherichia_coli	885_11.ph	phage	36612	FALSE	TRUE	TRUE
64540	S2_017_000G1_S2_017_000G1_scaffold_149.fasta	0.971385	22235	7	0	1	0.999685	0.607315	S2_010_017G1	S2_010_018G1	S2_010	Escherichia coli	Bacteria|Proteobacteria|Gammaproteobacteria|Enterobacterales|Enterobacteriaceae|Escherichia|Escherichia coli	S2_017_000G1_phage_Escherichia_coli	885_11.ph	phage	36612	FALSE	TRUE	TRUE
64541	S2_008_021G1_JBBB014I_scaffold_315.fasta	0.997732	16714	0	0	1	1	0.994526	S2_010_011G1	S2_010_008G1	S2_010	Enterobacteriaceae	Bacteria|Proteobacteria|Gammaproteobacteria|Enterobacterales|Enterobacteriaceae|unk|unk	S2_008_021G1_phage_Enterobacteriaceae	711_1.ph	phage	16806	FALSE	TRUE	TRUE
64542	S2_008_021G1_JBBB014I_scaffold_315.fasta	0.996295	16673	0	0	1	1	0.992086	S2_010_011G1	S2_010_009G1	S2_010	Enterobacteriaceae	Bacteria|Proteobacteria|Gammaproteobacteria|Enterobacterales|Enterobacteriaceae|unk|unk	S2_008_021G1_phage_Enterobacteriaceae	711_1.ph	phage	16806	FALSE	TRUE	TRUE
64543	S2_008_021G1_JBBB014I_scaffold_315.fasta	0.996832	16678	0	0	1	1	0.992384	S2_010_011G1	S2_010_012G1	S2_010	Enterobacteriaceae	Bacteria|Proteobacteria|Gammaproteobacteria|Enterobacterales|Enterobacteriaceae|unk|unk	S2_008_021G1_phage_Enterobacteriaceae	711_1.ph	phage	16806	FALSE	TRUE	TRUE
64544	S2_008_021G1_JBBB014I_scaffold_315.fasta	0.996773	16678	0	0	1	1	0.992384	S2_010_011G1	S2_010_014G1	S2_010	Enterobacteriaceae	Bacteria|Proteobacteria|Gammaproteobacteria|Enterobacterales|Enterobacteriaceae|unk|unk	S2_008_021G1_phage_Enterobacteriaceae	711_1.ph	phage	16806	FALSE	TRUE	TRUE
64545	S2_008_021G1_JBBB014I_scaffold_315.fasta	0.996954	16695	0	0	1	1	0.993395	S2_010_011G1	S2_010_016G1	S2_010	Enterobacteriaceae	Bacteria|Proteobacteria|Gammaproteobacteria|Enterobacterales|Enterobacteriaceae|unk|unk	S2_008_021G1_phage_Enterobacteriaceae	711_1.ph	phage	16806	FALSE	TRUE	TRUE
64546	S2_008_021G1_JBBB014I_scaffold_315.fasta	0.997196	16717	0	0	1	1	0.994704	S2_010_011G1	S2_010_017G1	S2_010	Enterobacteriaceae	Bacteria|Proteobacteria|Gammaproteobacteria|Enterobacterales|Enterobacteriaceae|unk|unk	S2_008_021G1_phage_Enterobacteriaceae	711_1.ph	phage	16806	FALSE	TRUE	TRUE
64547	S2_008_021G1_JBBB014I_scaffold_315.fasta	0.876978	14628	0	0	1	1	0.870403	S2_010_010G1	S2_010_030G1	S2_010	Enterobacteriaceae	Bacteria|Proteobacteria|Gammaproteobacteria|Enterobacterales|Enterobacteriaceae|unk|unk	S2_008_021G1_phage_Enterobacteriaceae	711_1.ph	phage	16806	FALSE	TRUE	TRUE
64548	S2_008_021G1_JBBB014I_scaffold_315.fasta	0.994739	16639	0	0	1	1	0.990063	S2_010_011G1	S2_010_018G1	S2_010	Enterobacteriaceae	Bacteria|Proteobacteria|Gammaproteobacteria|Enterobacterales|Enterobacteriaceae|unk|unk	S2_008_021G1_phage_Enterobacteriaceae	711_1.ph	phage	16806	FALSE	TRUE	TRUE
64549	S2_008_021G1_JBBB014I_scaffold_315.fasta	0.997073	16692	0	0	1	1	0.993217	S2_010_011G1	S2_010_021G1	S2_010	Enterobacteriaceae	Bacteria|Proteobacteria|Gammaproteobacteria|Enterobacterales|Enterobacteriaceae|unk|unk	S2_008_021G1_phage_Enterobacteriaceae	711_1.ph	phage	16806	FALSE	TRUE	TRUE
64550	S2_008_021G1_JBBB014I_scaffold_315.fasta	0.953708	15946	0	0	1	1	0.948828	S2_010_011G1	S2_010_022G1	S2_010	Enterobacteriaceae	Bacteria|Proteobacteria|Gammaproteobacteria|Enterobacterales|Enterobacteriaceae|unk|unk	S2_008_021G1_phage_Enterobacteriaceae	711_1.ph	phage	16806	FALSE	TRUE	TRUE
64551	S2_008_021G1_JBBB014I_scaffold_315.fasta	0.989175	16539	0	0	1	1	0.984113	S2_010_011G1	S2_010_023G1	S2_010	Enterobacteriaceae	Bacteria|Proteobacteria|Gammaproteobacteria|Enterobacterales|Enterobacteriaceae|unk|unk	S2_008_021G1_phage_Enterobacteriaceae	711_1.ph	phage	16806	FALSE	TRUE	TRUE
64552	S2_008_021G1_JBBB014I_scaffold_315.fasta	0.988278	16524	0	0	1	1	0.98322	S2_010_011G1	S2_010_024G1	S2_010	Enterobacteriaceae	Bacteria|Proteobacteria|Gammaproteobacteria|Enterobacterales|Enterobacteriaceae|unk|unk	S2_008_021G1_phage_Enterobacteriaceae	711_1.ph	phage	16806	FALSE	TRUE	TRUE
64553	S2_008_021G1_JBBB014I_scaffold_315.fasta	0.991989	16592	0	0	1	1	0.987266	S2_010_011G1	S2_010_026G1	S2_010	Enterobacteriaceae	Bacteria|Proteobacteria|Gammaproteobacteria|Enterobacterales|Enterobacteriaceae|unk|unk	S2_008_021G1_phage_Enterobacteriaceae	711_1.ph	phage	16806	FALSE	TRUE	TRUE
64554	S2_008_021G1_JBBB014I_scaffold_315.fasta	0.87488	14628	0	0	1	1	0.870403	S2_010_011G1	S2_010_030G1	S2_010	Enterobacteriaceae	Bacteria|Proteobacteria|Gammaproteobacteria|Enterobacterales|Enterobacteriaceae|unk|unk	S2_008_021G1_phage_Enterobacteriaceae	711_1.ph	phage	16806	FALSE	TRUE	TRUE
64555	S2_008_021G1_JBBB014I_scaffold_315.fasta	0.997011	16679	0	0	1	1	0.992443	S2_010_011G1	S2_010_019G1	S2_010	Enterobacteriaceae	Bacteria|Proteobacteria|Gammaproteobacteria|Enterobacterales|Enterobacteriaceae|unk|unk	S2_008_021G1_phage_Enterobacteriaceae	711_1.ph	phage	16806	FALSE	TRUE	TRUE
64556	S2_008_021G1_JBBB014I_scaffold_315.fasta	0.990906	16563	0	0	1	1	0.985541	S2_010_010G1	S2_010_026G1	S2_010	Enterobacteriaceae	Bacteria|Proteobacteria|Gammaproteobacteria|Enterobacterales|Enterobacteriaceae|unk|unk	S2_008_021G1_phage_Enterobacteriaceae	711_1.ph	phage	16806	FALSE	TRUE	TRUE
64557	S2_008_021G1_JBBB014I_scaffold_315.fasta	0.988144	16503	0	0	1	1	0.981971	S2_010_010G1	S2_010_024G1	S2_010	Enterobacteriaceae	Bacteria|Proteobacteria|Gammaproteobacteria|Enterobacterales|Enterobacteriaceae|unk|unk	S2_008_021G1_phage_Enterobacteriaceae	711_1.ph	phage	16806	FALSE	TRUE	TRUE
64558	S2_008_021G1_JBBB014I_scaffold_315.fasta	0.989757	16524	0	0	1	1	0.98322	S2_010_010G1	S2_010_023G1	S2_010	Enterobacteriaceae	Bacteria|Proteobacteria|Gammaproteobacteria|Enterobacterales|Enterobacteriaceae|unk|unk	S2_008_021G1_phage_Enterobacteriaceae	711_1.ph	phage	16806	FALSE	TRUE	TRUE
64559	S2_008_021G1_JBBB014I_scaffold_315.fasta	0.995701	16677	0	0	1	1	0.992324	S2_010_010G1	S2_010_008G1	S2_010	Enterobacteriaceae	Bacteria|Proteobacteria|Gammaproteobacteria|Enterobacterales|Enterobacteriaceae|unk|unk	S2_008_021G1_phage_Enterobacteriaceae	711_1.ph	phage	16806	FALSE	TRUE	TRUE
64560	S2_008_021G1_JBBB014I_scaffold_315.fasta	0.997605	16664	0	0	1	1	0.991551	S2_010_010G1	S2_010_009G1	S2_010	Enterobacteriaceae	Bacteria|Proteobacteria|Gammaproteobacteria|Enterobacterales|Enterobacteriaceae|unk|unk	S2_008_021G1_phage_Enterobacteriaceae	711_1.ph	phage	16806	FALSE	TRUE	TRUE
64561	S2_008_021G1_JBBB014I_scaffold_315.fasta	0.996294	16669	0	0	1	1	0.991848	S2_010_010G1	S2_010_011G1	S2_010	Enterobacteriaceae	Bacteria|Proteobacteria|Gammaproteobacteria|Enterobacterales|Enterobacteriaceae|unk|unk	S2_008_021G1_phage_Enterobacteriaceae	711_1.ph	phage	16806	FALSE	TRUE	TRUE
64562	S2_008_021G1_JBBB014I_scaffold_315.fasta	0.998503	16672	0	0	1	1	0.992027	S2_010_010G1	S2_010_012G1	S2_010	Enterobacteriaceae	Bacteria|Proteobacteria|Gammaproteobacteria|Enterobacterales|Enterobacteriaceae|unk|unk	S2_008_021G1_phage_Enterobacteriaceae	711_1.ph	phage	16806	FALSE	TRUE	TRUE
64563	S2_008_021G1_JBBB014I_scaffold_315.fasta	0.997247	16662	0	0	1	1	0.991432	S2_010_010G1	S2_010_014G1	S2_010	Enterobacteriaceae	Bacteria|Proteobacteria|Gammaproteobacteria|Enterobacterales|Enterobacteriaceae|unk|unk	S2_008_021G1_phage_Enterobacteriaceae	711_1.ph	phage	16806	FALSE	TRUE	TRUE
64564	S2_008_021G1_JBBB014I_scaffold_315.fasta	0.994566	16655	0	0	1	1	0.991015	S2_010_010G1	S2_010_016G1	S2_010	Enterobacteriaceae	Bacteria|Proteobacteria|Gammaproteobacteria|Enterobacterales|Enterobacteriaceae|unk|unk	S2_008_021G1_phage_Enterobacteriaceae	711_1.ph	phage	16806	FALSE	TRUE	TRUE
64565	S2_008_021G1_JBBB014I_scaffold_315.fasta	0.995048	16679	0	0	1	1	0.992443	S2_010_010G1	S2_010_017G1	S2_010	Enterobacteriaceae	Bacteria|Proteobacteria|Gammaproteobacteria|Enterobacterales|Enterobacteriaceae|unk|unk	S2_008_021G1_phage_Enterobacteriaceae	711_1.ph	phage	16806	FALSE	TRUE	TRUE
64566	S2_008_021G1_JBBB014I_scaffold_315.fasta	0.995808	16628	0	0	1	1	0.989409	S2_010_010G1	S2_010_018G1	S2_010	Enterobacteriaceae	Bacteria|Proteobacteria|Gammaproteobacteria|Enterobacterales|Enterobacteriaceae|unk|unk	S2_008_021G1_phage_Enterobacteriaceae	711_1.ph	phage	16806	FALSE	TRUE	TRUE
64567	S2_008_021G1_JBBB014I_scaffold_315.fasta	0.996052	16651	0	0	1	1	0.990777	S2_010_010G1	S2_010_019G1	S2_010	Enterobacteriaceae	Bacteria|Proteobacteria|Gammaproteobacteria|Enterobacterales|Enterobacteriaceae|unk|unk	S2_008_021G1_phage_Enterobacteriaceae	711_1.ph	phage	16806	FALSE	TRUE	TRUE
64568	S2_008_021G1_JBBB014I_scaffold_315.fasta	0.995041	16655	0	0	1	1	0.991015	S2_010_010G1	S2_010_021G1	S2_010	Enterobacteriaceae	Bacteria|Proteobacteria|Gammaproteobacteria|Enterobacterales|Enterobacteriaceae|unk|unk	S2_008_021G1_phage_Enterobacteriaceae	711_1.ph	phage	16806	FALSE	TRUE	TRUE
64569	S2_008_021G1_JBBB014I_scaffold_315.fasta	0.955995	15946	0	0	1	1	0.948828	S2_010_010G1	S2_010_022G1	S2_010	Enterobacteriaceae	Bacteria|Proteobacteria|Gammaproteobacteria|Enterobacterales|Enterobacteriaceae|unk|unk	S2_008_021G1_phage_Enterobacteriaceae	711_1.ph	phage	16806	FALSE	TRUE	TRUE
64570	S2_008_021G1_JBBB014I_scaffold_315.fasta	0.996596	16689	0	0	1	1	0.993038	S2_010_012G1	S2_010_008G1	S2_010	Enterobacteriaceae	Bacteria|Proteobacteria|Gammaproteobacteria|Enterobacterales|Enterobacteriaceae|unk|unk	S2_008_021G1_phage_Enterobacteriaceae	711_1.ph	phage	16806	FALSE	TRUE	TRUE
64571	S2_017_000G1_S2_017_000G1_scaffold_149.fasta	0.969613	22145	2	0	1	0.99991	0.604856	S2_010_017G1	S2_010_019G1	S2_010	Escherichia coli	Bacteria|Proteobacteria|Gammaproteobacteria|Enterobacterales|Enterobacteriaceae|Escherichia|Escherichia coli	S2_017_000G1_phage_Escherichia_coli	885_11.ph	phage	36612	FALSE	TRUE	TRUE
64572	S2_008_021G1_JBBB014I_scaffold_315.fasta	0.998862	16679	0	0	1	1	0.992443	S2_010_012G1	S2_010_009G1	S2_010	Enterobacteriaceae	Bacteria|Proteobacteria|Gammaproteobacteria|Enterobacterales|Enterobacteriaceae|unk|unk	S2_008_021G1_phage_Enterobacteriaceae	711_1.ph	phage	16806	FALSE	TRUE	TRUE
64573	S2_008_021G1_JBBB014I_scaffold_315.fasta	0.995461	16667	0	0	1	1	0.991729	S2_010_012G1	S2_010_016G1	S2_010	Enterobacteriaceae	Bacteria|Proteobacteria|Gammaproteobacteria|Enterobacterales|Enterobacteriaceae|unk|unk	S2_008_021G1_phage_Enterobacteriaceae	711_1.ph	phage	16806	FALSE	TRUE	TRUE
64574	S2_017_000G1_S2_017_000G1_scaffold_149.fasta	0.93222	21208	1	0	1	0.999953	0.579264	S2_010_016G1	S2_010_024G1	S2_010	Escherichia coli	Bacteria|Proteobacteria|Gammaproteobacteria|Enterobacterales|Enterobacteriaceae|Escherichia|Escherichia coli	S2_017_000G1_phage_Escherichia_coli	885_11.ph	phage	36612	FALSE	TRUE	TRUE
64575	S2_008_021G1_JBBB014I_scaffold_315.fasta	0.995929	16634	0	0	1	1	0.989766	S2_010_014G1	S2_010_018G1	S2_010	Enterobacteriaceae	Bacteria|Proteobacteria|Gammaproteobacteria|Enterobacterales|Enterobacteriaceae|unk|unk	S2_008_021G1_phage_Enterobacteriaceae	711_1.ph	phage	16806	FALSE	TRUE	TRUE
64576	S2_008_021G1_JBBB014I_scaffold_315.fasta	0.997247	16666	0	0	1	1	0.99167	S2_010_014G1	S2_010_019G1	S2_010	Enterobacteriaceae	Bacteria|Proteobacteria|Gammaproteobacteria|Enterobacterales|Enterobacteriaceae|unk|unk	S2_008_021G1_phage_Enterobacteriaceae	711_1.ph	phage	16806	FALSE	TRUE	TRUE
64577	S2_008_021G1_JBBB014I_scaffold_315.fasta	0.9954	16663	0	0	1	1	0.991491	S2_010_014G1	S2_010_021G1	S2_010	Enterobacteriaceae	Bacteria|Proteobacteria|Gammaproteobacteria|Enterobacterales|Enterobacteriaceae|unk|unk	S2_008_021G1_phage_Enterobacteriaceae	711_1.ph	phage	16806	FALSE	TRUE	TRUE
64578	S2_008_021G1_JBBB014I_scaffold_315.fasta	0.98988	16530	0	0	1	1	0.983577	S2_010_014G1	S2_010_023G1	S2_010	Enterobacteriaceae	Bacteria|Proteobacteria|Gammaproteobacteria|Enterobacterales|Enterobacteriaceae|unk|unk	S2_008_021G1_phage_Enterobacteriaceae	711_1.ph	phage	16806	FALSE	TRUE	TRUE
64579	S2_008_021G1_JBBB014I_scaffold_315.fasta	0.98922	16517	0	0	1	1	0.982804	S2_010_014G1	S2_010_024G1	S2_010	Enterobacteriaceae	Bacteria|Proteobacteria|Gammaproteobacteria|Enterobacterales|Enterobacteriaceae|unk|unk	S2_008_021G1_phage_Enterobacteriaceae	711_1.ph	phage	16806	FALSE	TRUE	TRUE
64580	S2_008_021G1_JBBB014I_scaffold_315.fasta	0.992339	16580	0	0	1	1	0.986552	S2_010_014G1	S2_010_026G1	S2_010	Enterobacteriaceae	Bacteria|Proteobacteria|Gammaproteobacteria|Enterobacterales|Enterobacteriaceae|unk|unk	S2_008_021G1_phage_Enterobacteriaceae	711_1.ph	phage	16806	FALSE	TRUE	TRUE
64581	S2_008_021G1_JBBB014I_scaffold_315.fasta	0.876453	14628	0	0	1	1	0.870403	S2_010_014G1	S2_010_030G1	S2_010	Enterobacteriaceae	Bacteria|Proteobacteria|Gammaproteobacteria|Enterobacterales|Enterobacteriaceae|unk|unk	S2_008_021G1_phage_Enterobacteriaceae	711_1.ph	phage	16806	FALSE	TRUE	TRUE
64582	S2_008_021G1_JBBB014I_scaffold_315.fasta	0.997791	16715	0	0	1	1	0.994585	S2_010_016G1	S2_010_008G1	S2_010	Enterobacteriaceae	Bacteria|Proteobacteria|Gammaproteobacteria|Enterobacterales|Enterobacteriaceae|unk|unk	S2_008_021G1_phage_Enterobacteriaceae	711_1.ph	phage	16806	FALSE	TRUE	TRUE
64583	S2_017_000G1_S2_017_000G1_scaffold_149.fasta	0.880198	19962	1	0	1	0.99995	0.545231	S2_010_016G1	S2_010_030G1	S2_010	Escherichia coli	Bacteria|Proteobacteria|Gammaproteobacteria|Enterobacterales|Enterobacteriaceae|Escherichia|Escherichia coli	S2_017_000G1_phage_Escherichia_coli	885_11.ph	phage	36612	FALSE	TRUE	TRUE
64584	S2_008_021G1_JBBB014I_scaffold_315.fasta	0.955422	15946	0	0	1	1	0.948828	S2_010_014G1	S2_010_022G1	S2_010	Enterobacteriaceae	Bacteria|Proteobacteria|Gammaproteobacteria|Enterobacterales|Enterobacteriaceae|unk|unk	S2_008_021G1_phage_Enterobacteriaceae	711_1.ph	phage	16806	FALSE	TRUE	TRUE
64585	S2_008_021G1_JBBB014I_scaffold_315.fasta	0.995704	16689	0	0	1	1	0.993038	S2_010_012G1	S2_010_017G1	S2_010	Enterobacteriaceae	Bacteria|Proteobacteria|Gammaproteobacteria|Enterobacterales|Enterobacteriaceae|unk|unk	S2_008_021G1_phage_Enterobacteriaceae	711_1.ph	phage	16806	FALSE	TRUE	TRUE
64586	S2_008_021G1_JBBB014I_scaffold_315.fasta	0.995988	16634	0	0	1	1	0.989766	S2_010_012G1	S2_010_018G1	S2_010	Enterobacteriaceae	Bacteria|Proteobacteria|Gammaproteobacteria|Enterobacterales|Enterobacteriaceae|unk|unk	S2_008_021G1_phage_Enterobacteriaceae	711_1.ph	phage	16806	FALSE	TRUE	TRUE
64587	S2_008_021G1_JBBB014I_scaffold_315.fasta	0.99671	16661	0	0	1	1	0.991372	S2_010_012G1	S2_010_019G1	S2_010	Enterobacteriaceae	Bacteria|Proteobacteria|Gammaproteobacteria|Enterobacterales|Enterobacteriaceae|unk|unk	S2_008_021G1_phage_Enterobacteriaceae	711_1.ph	phage	16806	FALSE	TRUE	TRUE
64588	S2_008_021G1_JBBB014I_scaffold_315.fasta	0.995698	16665	0	0	1	1	0.99161	S2_010_012G1	S2_010_021G1	S2_010	Enterobacteriaceae	Bacteria|Proteobacteria|Gammaproteobacteria|Enterobacterales|Enterobacteriaceae|unk|unk	S2_008_021G1_phage_Enterobacteriaceae	711_1.ph	phage	16806	FALSE	TRUE	TRUE
64589	S2_008_021G1_JBBB014I_scaffold_315.fasta	0.95548	15946	0	0	1	1	0.948828	S2_010_012G1	S2_010_022G1	S2_010	Enterobacteriaceae	Bacteria|Proteobacteria|Gammaproteobacteria|Enterobacterales|Enterobacteriaceae|unk|unk	S2_008_021G1_phage_Enterobacteriaceae	711_1.ph	phage	16806	FALSE	TRUE	TRUE
64590	S2_008_021G1_JBBB014I_scaffold_315.fasta	0.989343	16525	0	0	1	1	0.98328	S2_010_012G1	S2_010_023G1	S2_010	Enterobacteriaceae	Bacteria|Proteobacteria|Gammaproteobacteria|Enterobacterales|Enterobacteriaceae|unk|unk	S2_008_021G1_phage_Enterobacteriaceae	711_1.ph	phage	16806	FALSE	TRUE	TRUE
64591	S2_008_021G1_JBBB014I_scaffold_315.fasta	0.987731	16504	0	0	1	1	0.98203	S2_010_012G1	S2_010_024G1	S2_010	Enterobacteriaceae	Bacteria|Proteobacteria|Gammaproteobacteria|Enterobacterales|Enterobacteriaceae|unk|unk	S2_008_021G1_phage_Enterobacteriaceae	711_1.ph	phage	16806	FALSE	TRUE	TRUE
64592	S2_008_021G1_JBBB014I_scaffold_315.fasta	0.991087	16569	0	0	1	1	0.985898	S2_010_012G1	S2_010_026G1	S2_010	Enterobacteriaceae	Bacteria|Proteobacteria|Gammaproteobacteria|Enterobacterales|Enterobacteriaceae|unk|unk	S2_008_021G1_phage_Enterobacteriaceae	711_1.ph	phage	16806	FALSE	TRUE	TRUE
64593	S2_008_021G1_JBBB014I_scaffold_315.fasta	0.876505	14628	0	0	1	1	0.870403	S2_010_012G1	S2_010_030G1	S2_010	Enterobacteriaceae	Bacteria|Proteobacteria|Gammaproteobacteria|Enterobacterales|Enterobacteriaceae|unk|unk	S2_008_021G1_phage_Enterobacteriaceae	711_1.ph	phage	16806	FALSE	TRUE	TRUE
64594	S2_008_021G1_JBBB014I_scaffold_315.fasta	0.99606	16685	0	0	1	1	0.9928	S2_010_014G1	S2_010_008G1	S2_010	Enterobacteriaceae	Bacteria|Proteobacteria|Gammaproteobacteria|Enterobacterales|Enterobacteriaceae|unk|unk	S2_008_021G1_phage_Enterobacteriaceae	711_1.ph	phage	16806	FALSE	TRUE	TRUE
64595	S2_008_021G1_JBBB014I_scaffold_315.fasta	0.997008	16664	0	0	1	1	0.991551	S2_010_014G1	S2_010_009G1	S2_010	Enterobacteriaceae	Bacteria|Proteobacteria|Gammaproteobacteria|Enterobacterales|Enterobacteriaceae|unk|unk	S2_008_021G1_phage_Enterobacteriaceae	711_1.ph	phage	16806	FALSE	TRUE	TRUE
64596	S2_008_021G1_JBBB014I_scaffold_315.fasta	0.99564	16669	0	0	1	1	0.991848	S2_010_014G1	S2_010_016G1	S2_010	Enterobacteriaceae	Bacteria|Proteobacteria|Gammaproteobacteria|Enterobacterales|Enterobacteriaceae|unk|unk	S2_008_021G1_phage_Enterobacteriaceae	711_1.ph	phage	16806	FALSE	TRUE	TRUE
64597	S2_008_021G1_JBBB014I_scaffold_315.fasta	0.995288	16686	0	0	1	1	0.99286	S2_010_014G1	S2_010_017G1	S2_010	Enterobacteriaceae	Bacteria|Proteobacteria|Gammaproteobacteria|Enterobacterales|Enterobacteriaceae|unk|unk	S2_008_021G1_phage_Enterobacteriaceae	711_1.ph	phage	16806	FALSE	TRUE	TRUE
64598	S2_010_018G1_1018A0619_scaffold_156.fasta	0.792725	18721	4	0	1	0.999786	0.78905	S2_010_017G1	S2_010_021G1	S2_010	Klebsiella pneumoniae	Bacteria|Proteobacteria|Gammaproteobacteria|Enterobacterales|Enterobacteriaceae|Klebsiella|Klebsiella pneumoniae	S2_010_018G1_phage_Klebsiella_pneumoniae	980_387.ph	phage	23726	FALSE	FALSE	FALSE
64599	S2_010_018G1_1018A0619_scaffold_156.fasta	0.784133	17316	0	0	1	1	0.729832	S2_010_017G1	S2_010_018G1	S2_010	Klebsiella pneumoniae	Bacteria|Proteobacteria|Gammaproteobacteria|Enterobacterales|Enterobacteriaceae|Klebsiella|Klebsiella pneumoniae	S2_010_018G1_phage_Klebsiella_pneumoniae	980_387.ph	phage	23726	FALSE	FALSE	FALSE
64600	S2_008_021G1_JBBB014I_scaffold_315.fasta	0.997427	16668	0	0	1	1	0.991789	S2_010_012G1	S2_010_014G1	S2_010	Enterobacteriaceae	Bacteria|Proteobacteria|Gammaproteobacteria|Enterobacterales|Enterobacteriaceae|unk|unk	S2_008_021G1_phage_Enterobacteriaceae	711_1.ph	phage	16806	FALSE	TRUE	TRUE
64601	dasN5_252_000G1_maxbin2.maxbin.009.fasta.fa	0.996915	4065288	1135	9	0.999998	0.999721	0.85133	S2_010_021G1	S2_010_023G1	S2_010	Clostridium butyricum	Bacteria|Firmicutes|Clostridia|Clostridiales|Clostridiaceae|Clostridium|Clostridium butyricum	N5_252_000G1_bacteria_Clostridium_butyricum	109_1.ba	bacteria	4775221	FALSE	FALSE	FALSE
64602	dasN5_252_000G1_maxbin2.maxbin.009.fasta.fa	0.996272	4072190	1827	3	0.999999	0.999551	0.852775	S2_010_018G1	S2_010_030G1	S2_010	Clostridium butyricum	Bacteria|Firmicutes|Clostridia|Clostridiales|Clostridiaceae|Clostridium|Clostridium butyricum	N5_252_000G1_bacteria_Clostridium_butyricum	109_1.ba	bacteria	4775221	FALSE	FALSE	FALSE
64603	N5_265_000G1_N5_265_000G1_scaffold_248.fasta	0.898486	36970	21	0	1	0.999432	0.669807	S2_010_017G1	S2_010_008G1	S2_010	Klebsiella	Bacteria|Proteobacteria|Gammaproteobacteria|Enterobacterales|Enterobacteriaceae|Klebsiella|unk	N5_265_000G1_phage_Klebsiella__3	980_379.ph	phage	55195	FALSE	TRUE	TRUE
64604	N5_265_000G1_N5_265_000G1_scaffold_248.fasta	0.960489	40427	24	0	1	0.999406	0.73244	S2_010_017G1	S2_010_009G1	S2_010	Klebsiella	Bacteria|Proteobacteria|Gammaproteobacteria|Enterobacterales|Enterobacteriaceae|Klebsiella|unk	N5_265_000G1_phage_Klebsiella__3	980_379.ph	phage	55195	FALSE	TRUE	TRUE
64605	N5_265_000G1_N5_265_000G1_scaffold_248.fasta	0.959678	39509	17	0	1	0.99957	0.715808	S2_010_017G1	S2_010_018G1	S2_010	Klebsiella	Bacteria|Proteobacteria|Gammaproteobacteria|Enterobacterales|Enterobacteriaceae|Klebsiella|unk	N5_265_000G1_phage_Klebsiella__3	980_379.ph	phage	55195	FALSE	TRUE	TRUE
64606	N5_265_000G1_N5_265_000G1_scaffold_248.fasta	0.946081	38918	20	0	1	0.999486	0.7051	S2_010_017G1	S2_010_019G1	S2_010	Klebsiella	Bacteria|Proteobacteria|Gammaproteobacteria|Enterobacterales|Enterobacteriaceae|Klebsiella|unk	N5_265_000G1_phage_Klebsiella__3	980_379.ph	phage	55195	FALSE	TRUE	TRUE
64607	N5_265_000G1_N5_265_000G1_scaffold_248.fasta	0.967661	39827	23	0	1	0.999423	0.721569	S2_010_017G1	S2_010_021G1	S2_010	Klebsiella	Bacteria|Proteobacteria|Gammaproteobacteria|Enterobacterales|Enterobacteriaceae|Klebsiella|unk	N5_265_000G1_phage_Klebsiella__3	980_379.ph	phage	55195	FALSE	TRUE	TRUE
64608	N5_265_000G1_N5_265_000G1_scaffold_248.fasta	0.828171	34066	19	0	1	0.999442	0.617194	S2_010_017G1	S2_010_022G1	S2_010	Klebsiella	Bacteria|Proteobacteria|Gammaproteobacteria|Enterobacterales|Enterobacteriaceae|Klebsiella|unk	N5_265_000G1_phage_Klebsiella__3	980_379.ph	phage	55195	FALSE	TRUE	TRUE
64609	N5_265_000G1_N5_265_000G1_scaffold_248.fasta	0.87779	36107	31	0	1	0.999141	0.654172	S2_010_017G1	S2_010_023G1	S2_010	Klebsiella	Bacteria|Proteobacteria|Gammaproteobacteria|Enterobacterales|Enterobacteriaceae|Klebsiella|unk	N5_265_000G1_phage_Klebsiella__3	980_379.ph	phage	55195	FALSE	TRUE	TRUE
64610	N5_265_000G1_N5_265_000G1_scaffold_248.fasta	0.896519	36881	21	0	1	0.999431	0.668195	S2_010_017G1	S2_010_024G1	S2_010	Klebsiella	Bacteria|Proteobacteria|Gammaproteobacteria|Enterobacterales|Enterobacteriaceae|Klebsiella|unk	N5_265_000G1_phage_Klebsiella__3	980_379.ph	phage	55195	FALSE	TRUE	TRUE
64611	N5_265_000G1_N5_265_000G1_scaffold_248.fasta	0.89189	36687	15	0	1	0.999591	0.66468	S2_010_017G1	S2_010_026G1	S2_010	Klebsiella	Bacteria|Proteobacteria|Gammaproteobacteria|Enterobacterales|Enterobacteriaceae|Klebsiella|unk	N5_265_000G1_phage_Klebsiella__3	980_379.ph	phage	55195	FALSE	TRUE	TRUE
64612	N5_265_000G1_N5_265_000G1_scaffold_248.fasta	0.725045	29824	22	0	1	0.999262	0.540339	S2_010_017G1	S2_010_030G1	S2_010	Klebsiella	Bacteria|Proteobacteria|Gammaproteobacteria|Enterobacterales|Enterobacteriaceae|Klebsiella|unk	N5_265_000G1_phage_Klebsiella__3	980_379.ph	phage	55195	FALSE	TRUE	TRUE
64613	N5_265_000G1_N5_265_000G1_scaffold_248.fasta	0.933428	36946	15	0	1	0.999594	0.669372	S2_010_018G1	S2_010_008G1	S2_010	Klebsiella	Bacteria|Proteobacteria|Gammaproteobacteria|Enterobacterales|Enterobacteriaceae|Klebsiella|unk	N5_265_000G1_phage_Klebsiella__3	980_379.ph	phage	55195	FALSE	TRUE	TRUE
64614	N5_265_000G1_N5_265_000G1_scaffold_248.fasta	0.951224	39452	12	0	1	0.999696	0.714775	S2_010_018G1	S2_010_009G1	S2_010	Klebsiella	Bacteria|Proteobacteria|Gammaproteobacteria|Enterobacterales|Enterobacteriaceae|Klebsiella|unk	N5_265_000G1_phage_Klebsiella__3	980_379.ph	phage	55195	FALSE	TRUE	TRUE
64615	N5_265_000G1_N5_265_000G1_scaffold_248.fasta	0.975179	38739	13	0	1	0.999664	0.701857	S2_010_018G1	S2_010_019G1	S2_010	Klebsiella	Bacteria|Proteobacteria|Gammaproteobacteria|Enterobacterales|Enterobacteriaceae|Klebsiella|unk	N5_265_000G1_phage_Klebsiella__3	980_379.ph	phage	55195	FALSE	TRUE	TRUE
64616	N5_265_000G1_N5_265_000G1_scaffold_248.fasta	0.972008	39134	18	0	1	0.99954	0.709013	S2_010_018G1	S2_010_021G1	S2_010	Klebsiella	Bacteria|Proteobacteria|Gammaproteobacteria|Enterobacterales|Enterobacteriaceae|Klebsiella|unk	N5_265_000G1_phage_Klebsiella__3	980_379.ph	phage	55195	FALSE	TRUE	TRUE
64617	N5_265_000G1_N5_265_000G1_scaffold_248.fasta	0.860577	34047	10	0	1	0.999706	0.616849	S2_010_018G1	S2_010_022G1	S2_010	Klebsiella	Bacteria|Proteobacteria|Gammaproteobacteria|Enterobacterales|Enterobacteriaceae|Klebsiella|unk	N5_265_000G1_phage_Klebsiella__3	980_379.ph	phage	55195	FALSE	TRUE	TRUE
64618	N5_265_000G1_N5_265_000G1_scaffold_248.fasta	0.903266	35903	28	0	1	0.99922	0.650476	S2_010_018G1	S2_010_023G1	S2_010	Klebsiella	Bacteria|Proteobacteria|Gammaproteobacteria|Enterobacterales|Enterobacteriaceae|Klebsiella|unk	N5_265_000G1_phage_Klebsiella__3	980_379.ph	phage	55195	FALSE	TRUE	TRUE
64619	N5_265_000G1_N5_265_000G1_scaffold_248.fasta	0.931293	36855	15	0	1	0.999593	0.667724	S2_010_018G1	S2_010_024G1	S2_010	Klebsiella	Bacteria|Proteobacteria|Gammaproteobacteria|Enterobacterales|Enterobacteriaceae|Klebsiella|unk	N5_265_000G1_phage_Klebsiella__3	980_379.ph	phage	55195	FALSE	TRUE	TRUE
64620	N5_265_000G1_N5_265_000G1_scaffold_248.fasta	0.925901	36649	14	0	1	0.999618	0.663991	S2_010_018G1	S2_010_026G1	S2_010	Klebsiella	Bacteria|Proteobacteria|Gammaproteobacteria|Enterobacterales|Enterobacteriaceae|Klebsiella|unk	N5_265_000G1_phage_Klebsiella__3	980_379.ph	phage	55195	FALSE	TRUE	TRUE
64621	N5_265_000G1_N5_265_000G1_scaffold_248.fasta	0.754198	29824	26	0	1	0.999128	0.540339	S2_010_018G1	S2_010_030G1	S2_010	Klebsiella	Bacteria|Proteobacteria|Gammaproteobacteria|Enterobacterales|Enterobacteriaceae|Klebsiella|unk	N5_265_000G1_phage_Klebsiella__3	980_379.ph	phage	55195	FALSE	TRUE	TRUE
64622	N5_265_000G1_N5_265_000G1_scaffold_248.fasta	0.941005	36798	7	0	1	0.99981	0.666691	S2_010_019G1	S2_010_008G1	S2_010	Klebsiella	Bacteria|Proteobacteria|Gammaproteobacteria|Enterobacterales|Enterobacteriaceae|Klebsiella|unk	N5_265_000G1_phage_Klebsiella__3	980_379.ph	phage	55195	FALSE	TRUE	TRUE
64623	N5_265_000G1_N5_265_000G1_scaffold_248.fasta	0.939264	38894	20	0	1	0.999486	0.704665	S2_010_019G1	S2_010_009G1	S2_010	Klebsiella	Bacteria|Proteobacteria|Gammaproteobacteria|Enterobacterales|Enterobacteriaceae|Klebsiella|unk	N5_265_000G1_phage_Klebsiella__3	980_379.ph	phage	55195	FALSE	TRUE	TRUE
64624	N5_265_000G1_N5_265_000G1_scaffold_248.fasta	0.96226	38628	23	0	1	0.999405	0.699846	S2_010_019G1	S2_010_021G1	S2_010	Klebsiella	Bacteria|Proteobacteria|Gammaproteobacteria|Enterobacterales|Enterobacteriaceae|Klebsiella|unk	N5_265_000G1_phage_Klebsiella__3	980_379.ph	phage	55195	FALSE	TRUE	TRUE
64625	N5_265_000G1_N5_265_000G1_scaffold_248.fasta	0.722008	29824	29	0	1	0.999028	0.540339	S2_010_016G1	S2_010_030G1	S2_010	Klebsiella	Bacteria|Proteobacteria|Gammaproteobacteria|Enterobacterales|Enterobacteriaceae|Klebsiella|unk	N5_265_000G1_phage_Klebsiella__3	980_379.ph	phage	55195	FALSE	TRUE	TRUE
64626	N5_265_000G1_N5_265_000G1_scaffold_248.fasta	0.868753	33930	11	0	1	0.999676	0.61473	S2_010_019G1	S2_010_022G1	S2_010	Klebsiella	Bacteria|Proteobacteria|Gammaproteobacteria|Enterobacterales|Enterobacteriaceae|Klebsiella|unk	N5_265_000G1_phage_Klebsiella__3	980_379.ph	phage	55195	FALSE	TRUE	TRUE
64627	N5_265_000G1_N5_265_000G1_scaffold_248.fasta	0.888155	36687	20	0	1	0.999455	0.66468	S2_010_016G1	S2_010_026G1	S2_010	Klebsiella	Bacteria|Proteobacteria|Gammaproteobacteria|Enterobacterales|Enterobacteriaceae|Klebsiella|unk	N5_265_000G1_phage_Klebsiella__3	980_379.ph	phage	55195	FALSE	TRUE	TRUE
64628	N5_265_000G1_N5_265_000G1_scaffold_248.fasta	0.874113	36107	35	0	1	0.999031	0.654172	S2_010_016G1	S2_010_023G1	S2_010	Klebsiella	Bacteria|Proteobacteria|Gammaproteobacteria|Enterobacterales|Enterobacteriaceae|Klebsiella|unk	N5_265_000G1_phage_Klebsiella__3	980_379.ph	phage	55195	FALSE	TRUE	TRUE
64629	N5_265_000G1_N5_265_000G1_scaffold_248.fasta	0.913446	39544	23	0	1	0.999418	0.716442	S2_010_012G1	S2_010_018G1	S2_010	Klebsiella	Bacteria|Proteobacteria|Gammaproteobacteria|Enterobacterales|Enterobacteriaceae|Klebsiella|unk	N5_265_000G1_phage_Klebsiella__3	980_379.ph	phage	55195	FALSE	TRUE	TRUE
64630	N5_265_000G1_N5_265_000G1_scaffold_248.fasta	0.898988	38919	22	0	1	0.999435	0.705118	S2_010_012G1	S2_010_019G1	S2_010	Klebsiella	Bacteria|Proteobacteria|Gammaproteobacteria|Enterobacterales|Enterobacteriaceae|Klebsiella|unk	N5_265_000G1_phage_Klebsiella__3	980_379.ph	phage	55195	FALSE	TRUE	TRUE
64631	N5_265_000G1_N5_265_000G1_scaffold_248.fasta	0.920405	39848	32	0	1	0.999197	0.721949	S2_010_012G1	S2_010_021G1	S2_010	Klebsiella	Bacteria|Proteobacteria|Gammaproteobacteria|Enterobacterales|Enterobacteriaceae|Klebsiella|unk	N5_265_000G1_phage_Klebsiella__3	980_379.ph	phage	55195	FALSE	TRUE	TRUE
64632	N5_265_000G1_N5_265_000G1_scaffold_248.fasta	0.786907	34066	11	0	1	0.999677	0.617194	S2_010_012G1	S2_010_022G1	S2_010	Klebsiella	Bacteria|Proteobacteria|Gammaproteobacteria|Enterobacterales|Enterobacteriaceae|Klebsiella|unk	N5_265_000G1_phage_Klebsiella__3	980_379.ph	phage	55195	FALSE	TRUE	TRUE
64633	N5_265_000G1_N5_265_000G1_scaffold_248.fasta	0.834053	36107	31	0	1	0.999141	0.654172	S2_010_012G1	S2_010_023G1	S2_010	Klebsiella	Bacteria|Proteobacteria|Gammaproteobacteria|Enterobacterales|Enterobacteriaceae|Klebsiella|unk	N5_265_000G1_phage_Klebsiella__3	980_379.ph	phage	55195	FALSE	TRUE	TRUE
64634	N5_265_000G1_N5_265_000G1_scaffold_248.fasta	0.852025	36885	15	0	1	0.999593	0.668267	S2_010_012G1	S2_010_024G1	S2_010	Klebsiella	Bacteria|Proteobacteria|Gammaproteobacteria|Enterobacterales|Enterobacteriaceae|Klebsiella|unk	N5_265_000G1_phage_Klebsiella__3	980_379.ph	phage	55195	FALSE	TRUE	TRUE
64635	N5_265_000G1_N5_265_000G1_scaffold_248.fasta	0.847451	36687	23	0	1	0.999373	0.66468	S2_010_012G1	S2_010_026G1	S2_010	Klebsiella	Bacteria|Proteobacteria|Gammaproteobacteria|Enterobacterales|Enterobacteriaceae|Klebsiella|unk	N5_265_000G1_phage_Klebsiella__3	980_379.ph	phage	55195	FALSE	TRUE	TRUE
64636	N5_265_000G1_N5_265_000G1_scaffold_248.fasta	0.688919	29824	20	0	1	0.999329	0.540339	S2_010_012G1	S2_010_030G1	S2_010	Klebsiella	Bacteria|Proteobacteria|Gammaproteobacteria|Enterobacterales|Enterobacteriaceae|Klebsiella|unk	N5_265_000G1_phage_Klebsiella__3	980_379.ph	phage	55195	FALSE	TRUE	TRUE
64637	N5_265_000G1_N5_265_000G1_scaffold_248.fasta	0.862836	36982	20	0	1	0.999459	0.670024	S2_010_014G1	S2_010_008G1	S2_010	Klebsiella	Bacteria|Proteobacteria|Gammaproteobacteria|Enterobacterales|Enterobacteriaceae|Klebsiella|unk	N5_265_000G1_phage_Klebsiella__3	980_379.ph	phage	55195	FALSE	TRUE	TRUE
64638	N5_265_000G1_N5_265_000G1_scaffold_248.fasta	0.963752	41344	17	0	1	0.999589	0.749053	S2_010_014G1	S2_010_009G1	S2_010	Klebsiella	Bacteria|Proteobacteria|Gammaproteobacteria|Enterobacterales|Enterobacteriaceae|Klebsiella|unk	N5_265_000G1_phage_Klebsiella__3	980_379.ph	phage	55195	FALSE	TRUE	TRUE
64639	N5_265_000G1_N5_265_000G1_scaffold_248.fasta	0.947003	40938	23	0	1	0.999438	0.741698	S2_010_014G1	S2_010_016G1	S2_010	Klebsiella	Bacteria|Proteobacteria|Gammaproteobacteria|Enterobacterales|Enterobacteriaceae|Klebsiella|unk	N5_265_000G1_phage_Klebsiella__3	980_379.ph	phage	55195	FALSE	TRUE	TRUE
64640	N5_265_000G1_N5_265_000G1_scaffold_248.fasta	0.945341	40817	28	0	1	0.999314	0.739505	S2_010_014G1	S2_010_017G1	S2_010	Klebsiella	Bacteria|Proteobacteria|Gammaproteobacteria|Enterobacterales|Enterobacteriaceae|Klebsiella|unk	N5_265_000G1_phage_Klebsiella__3	980_379.ph	phage	55195	FALSE	TRUE	TRUE
64641	N5_265_000G1_N5_265_000G1_scaffold_248.fasta	0.920392	39494	21	0	1	0.999468	0.715536	S2_010_014G1	S2_010_018G1	S2_010	Klebsiella	Bacteria|Proteobacteria|Gammaproteobacteria|Enterobacterales|Enterobacteriaceae|Klebsiella|unk	N5_265_000G1_phage_Klebsiella__3	980_379.ph	phage	55195	FALSE	TRUE	TRUE
64642	N5_265_000G1_N5_265_000G1_scaffold_248.fasta	0.906916	38894	20	0	1	0.999486	0.704665	S2_010_014G1	S2_010_019G1	S2_010	Klebsiella	Bacteria|Proteobacteria|Gammaproteobacteria|Enterobacterales|Enterobacteriaceae|Klebsiella|unk	N5_265_000G1_phage_Klebsiella__3	980_379.ph	phage	55195	FALSE	TRUE	TRUE
64643	N5_265_000G1_N5_265_000G1_scaffold_248.fasta	0.924586	39735	29	0	1	0.99927	0.719902	S2_010_014G1	S2_010_021G1	S2_010	Klebsiella	Bacteria|Proteobacteria|Gammaproteobacteria|Enterobacterales|Enterobacteriaceae|Klebsiella|unk	N5_265_000G1_phage_Klebsiella__3	980_379.ph	phage	55195	FALSE	TRUE	TRUE
64644	N5_265_000G1_N5_265_000G1_scaffold_248.fasta	0.79482	34066	19	0	1	0.999442	0.617194	S2_010_014G1	S2_010_022G1	S2_010	Klebsiella	Bacteria|Proteobacteria|Gammaproteobacteria|Enterobacterales|Enterobacteriaceae|Klebsiella|unk	N5_265_000G1_phage_Klebsiella__3	980_379.ph	phage	55195	FALSE	TRUE	TRUE
64645	N5_265_000G1_N5_265_000G1_scaffold_248.fasta	0.838665	36019	25	0	1	0.999306	0.652577	S2_010_014G1	S2_010_023G1	S2_010	Klebsiella	Bacteria|Proteobacteria|Gammaproteobacteria|Enterobacterales|Enterobacteriaceae|Klebsiella|unk	N5_265_000G1_phage_Klebsiella__3	980_379.ph	phage	55195	FALSE	TRUE	TRUE
64646	N5_265_000G1_N5_265_000G1_scaffold_248.fasta	0.860593	36885	21	0	1	0.999431	0.668267	S2_010_014G1	S2_010_024G1	S2_010	Klebsiella	Bacteria|Proteobacteria|Gammaproteobacteria|Enterobacterales|Enterobacteriaceae|Klebsiella|unk	N5_265_000G1_phage_Klebsiella__3	980_379.ph	phage	55195	FALSE	TRUE	TRUE
64647	N5_265_000G1_N5_265_000G1_scaffold_248.fasta	0.855973	36687	15	0	1	0.999591	0.66468	S2_010_014G1	S2_010_026G1	S2_010	Klebsiella	Bacteria|Proteobacteria|Gammaproteobacteria|Enterobacterales|Enterobacteriaceae|Klebsiella|unk	N5_265_000G1_phage_Klebsiella__3	980_379.ph	phage	55195	FALSE	TRUE	TRUE
64648	N5_265_000G1_N5_265_000G1_scaffold_248.fasta	0.695847	29824	27	0	1	0.999095	0.540339	S2_010_014G1	S2_010_030G1	S2_010	Klebsiella	Bacteria|Proteobacteria|Gammaproteobacteria|Enterobacterales|Enterobacteriaceae|Klebsiella|unk	N5_265_000G1_phage_Klebsiella__3	980_379.ph	phage	55195	FALSE	TRUE	TRUE
64649	N5_265_000G1_N5_265_000G1_scaffold_248.fasta	0.89532	36983	26	0	1	0.999297	0.670043	S2_010_016G1	S2_010_008G1	S2_010	Klebsiella	Bacteria|Proteobacteria|Gammaproteobacteria|Enterobacterales|Enterobacteriaceae|Klebsiella|unk	N5_265_000G1_phage_Klebsiella__3	980_379.ph	phage	55195	FALSE	TRUE	TRUE
64650	N5_265_000G1_N5_265_000G1_scaffold_248.fasta	0.96185	40541	26	0	1	0.999359	0.734505	S2_010_016G1	S2_010_009G1	S2_010	Klebsiella	Bacteria|Proteobacteria|Gammaproteobacteria|Enterobacterales|Enterobacteriaceae|Klebsiella|unk	N5_265_000G1_phage_Klebsiella__3	980_379.ph	phage	55195	FALSE	TRUE	TRUE
64651	N5_265_000G1_N5_265_000G1_scaffold_248.fasta	0.988207	40976	20	0	1	0.999512	0.742386	S2_010_016G1	S2_010_017G1	S2_010	Klebsiella	Bacteria|Proteobacteria|Gammaproteobacteria|Enterobacterales|Enterobacteriaceae|Klebsiella|unk	N5_265_000G1_phage_Klebsiella__3	980_379.ph	phage	55195	FALSE	TRUE	TRUE
64652	N5_265_000G1_N5_265_000G1_scaffold_248.fasta	0.957225	39542	19	0	1	0.999519	0.716405	S2_010_016G1	S2_010_018G1	S2_010	Klebsiella	Bacteria|Proteobacteria|Gammaproteobacteria|Enterobacterales|Enterobacteriaceae|Klebsiella|unk	N5_265_000G1_phage_Klebsiella__3	980_379.ph	phage	55195	FALSE	TRUE	TRUE
64653	N5_265_000G1_N5_265_000G1_scaffold_248.fasta	0.942119	38918	24	0	1	0.999383	0.7051	S2_010_016G1	S2_010_019G1	S2_010	Klebsiella	Bacteria|Proteobacteria|Gammaproteobacteria|Enterobacterales|Enterobacteriaceae|Klebsiella|unk	N5_265_000G1_phage_Klebsiella__3	980_379.ph	phage	55195	FALSE	TRUE	TRUE
64654	N5_265_000G1_N5_265_000G1_scaffold_248.fasta	0.964704	39850	26	0	1	0.999348	0.721986	S2_010_016G1	S2_010_021G1	S2_010	Klebsiella	Bacteria|Proteobacteria|Gammaproteobacteria|Enterobacterales|Enterobacteriaceae|Klebsiella|unk	N5_265_000G1_phage_Klebsiella__3	980_379.ph	phage	55195	FALSE	TRUE	TRUE
64655	N5_265_000G1_N5_265_000G1_scaffold_248.fasta	0.824703	34066	17	0	1	0.999501	0.617194	S2_010_016G1	S2_010_022G1	S2_010	Klebsiella	Bacteria|Proteobacteria|Gammaproteobacteria|Enterobacterales|Enterobacteriaceae|Klebsiella|unk	N5_265_000G1_phage_Klebsiella__3	980_379.ph	phage	55195	FALSE	TRUE	TRUE
64656	N5_265_000G1_N5_265_000G1_scaffold_248.fasta	0.892948	36885	20	0	1	0.999458	0.668267	S2_010_016G1	S2_010_024G1	S2_010	Klebsiella	Bacteria|Proteobacteria|Gammaproteobacteria|Enterobacterales|Enterobacteriaceae|Klebsiella|unk	N5_265_000G1_phage_Klebsiella__3	980_379.ph	phage	55195	FALSE	TRUE	TRUE
64657	N5_265_000G1_N5_265_000G1_scaffold_248.fasta	0.947925	41084	30	0	1	0.99927	0.744343	S2_010_012G1	S2_010_017G1	S2_010	Klebsiella	Bacteria|Proteobacteria|Gammaproteobacteria|Enterobacterales|Enterobacteriaceae|Klebsiella|unk	N5_265_000G1_phage_Klebsiella__3	980_379.ph	phage	55195	FALSE	TRUE	TRUE
64658	N5_265_000G1_N5_265_000G1_scaffold_248.fasta	0.916203	35873	25	0	1	0.999303	0.649932	S2_010_019G1	S2_010_023G1	S2_010	Klebsiella	Bacteria|Proteobacteria|Gammaproteobacteria|Enterobacterales|Enterobacteriaceae|Klebsiella|unk	N5_265_000G1_phage_Klebsiella__3	980_379.ph	phage	55195	FALSE	TRUE	TRUE
64659	N5_265_000G1_N5_265_000G1_scaffold_248.fasta	0.938492	36604	14	0	1	0.999618	0.663176	S2_010_019G1	S2_010_026G1	S2_010	Klebsiella	Bacteria|Proteobacteria|Gammaproteobacteria|Enterobacterales|Enterobacteriaceae|Klebsiella|unk	N5_265_000G1_phage_Klebsiella__3	980_379.ph	phage	55195	FALSE	TRUE	TRUE
64660	dasN5_252_000G1_maxbin2.maxbin.009.fasta.fa	0.993314	4059712	1997	2	1	0.999508	0.850162	S2_010_021G1	S2_010_022G1	S2_010	Clostridium butyricum	Bacteria|Firmicutes|Clostridia|Clostridiales|Clostridiaceae|Clostridium|Clostridium butyricum	N5_252_000G1_bacteria_Clostridium_butyricum	109_1.ba	bacteria	4775221	FALSE	FALSE	FALSE
64661	N5_282_032G1_N5_282_032G1_scaffold_44.fasta	0.995179	104041	21	0	1	0.999798	0.929095	S2_010_011G1	S2_010_026G1	S2_010	Enterobacteriaceae	Bacteria|Proteobacteria|Gammaproteobacteria|Enterobacterales|Enterobacteriaceae|unk|unk	N5_282_032G1_phage_Enterobacteriaceae	922_1.ph	phage	111981	FALSE	TRUE	FALSE
64662	N5_282_032G1_N5_282_032G1_scaffold_44.fasta	0.984713	102932	21	0	1	0.999796	0.919192	S2_010_011G1	S2_010_030G1	S2_010	Enterobacteriaceae	Bacteria|Proteobacteria|Gammaproteobacteria|Enterobacterales|Enterobacteriaceae|unk|unk	N5_282_032G1_phage_Enterobacteriaceae	922_1.ph	phage	111981	FALSE	TRUE	FALSE
64663	N5_282_032G1_N5_282_032G1_scaffold_44.fasta	0.995503	104498	15	0	1	0.999856	0.933176	S2_010_012G1	S2_010_008G1	S2_010	Enterobacteriaceae	Bacteria|Proteobacteria|Gammaproteobacteria|Enterobacterales|Enterobacteriaceae|unk|unk	N5_282_032G1_phage_Enterobacteriaceae	922_1.ph	phage	111981	FALSE	TRUE	FALSE
64664	N5_282_032G1_N5_282_032G1_scaffold_44.fasta	0.999006	104572	4	0	1	0.999962	0.933837	S2_010_012G1	S2_010_009G1	S2_010	Enterobacteriaceae	Bacteria|Proteobacteria|Gammaproteobacteria|Enterobacterales|Enterobacteriaceae|unk|unk	N5_282_032G1_phage_Enterobacteriaceae	922_1.ph	phage	111981	FALSE	TRUE	FALSE
64665	N5_282_032G1_N5_282_032G1_scaffold_44.fasta	0.998404	104460	8	0	1	0.999923	0.932837	S2_010_012G1	S2_010_014G1	S2_010	Enterobacteriaceae	Bacteria|Proteobacteria|Gammaproteobacteria|Enterobacterales|Enterobacteriaceae|unk|unk	N5_282_032G1_phage_Enterobacteriaceae	922_1.ph	phage	111981	FALSE	TRUE	FALSE
64666	N5_282_032G1_N5_282_032G1_scaffold_44.fasta	0.996634	104512	26	0	1	0.999751	0.933301	S2_010_012G1	S2_010_016G1	S2_010	Enterobacteriaceae	Bacteria|Proteobacteria|Gammaproteobacteria|Enterobacterales|Enterobacteriaceae|unk|unk	N5_282_032G1_phage_Enterobacteriaceae	922_1.ph	phage	111981	FALSE	TRUE	FALSE
64667	N5_282_032G1_N5_282_032G1_scaffold_44.fasta	0.996444	104511	19	0	1	0.999818	0.933292	S2_010_012G1	S2_010_017G1	S2_010	Enterobacteriaceae	Bacteria|Proteobacteria|Gammaproteobacteria|Enterobacterales|Enterobacteriaceae|unk|unk	N5_282_032G1_phage_Enterobacteriaceae	922_1.ph	phage	111981	FALSE	TRUE	FALSE
64668	N5_282_032G1_N5_282_032G1_scaffold_44.fasta	0.996823	104488	17	0	1	0.999837	0.933087	S2_010_012G1	S2_010_018G1	S2_010	Enterobacteriaceae	Bacteria|Proteobacteria|Gammaproteobacteria|Enterobacterales|Enterobacteriaceae|unk|unk	N5_282_032G1_phage_Enterobacteriaceae	922_1.ph	phage	111981	FALSE	TRUE	FALSE
64669	N5_282_032G1_N5_282_032G1_scaffold_44.fasta	0.996583	104403	17	3	0.999971	0.999837	0.932328	S2_010_012G1	S2_010_019G1	S2_010	Enterobacteriaceae	Bacteria|Proteobacteria|Gammaproteobacteria|Enterobacterales|Enterobacteriaceae|unk|unk	N5_282_032G1_phage_Enterobacteriaceae	922_1.ph	phage	111981	FALSE	TRUE	FALSE
64670	N5_282_032G1_N5_282_032G1_scaffold_44.fasta	0.997042	104503	14	0	1	0.999866	0.933221	S2_010_012G1	S2_010_021G1	S2_010	Enterobacteriaceae	Bacteria|Proteobacteria|Gammaproteobacteria|Enterobacterales|Enterobacteriaceae|unk|unk	N5_282_032G1_phage_Enterobacteriaceae	922_1.ph	phage	111981	FALSE	TRUE	FALSE
64671	N5_265_000G1_N5_265_000G1_scaffold_248.fasta	0.944067	36812	14	0	1	0.99962	0.666944	S2_010_019G1	S2_010_024G1	S2_010	Klebsiella	Bacteria|Proteobacteria|Gammaproteobacteria|Enterobacterales|Enterobacteriaceae|Klebsiella|unk	N5_265_000G1_phage_Klebsiella__3	980_379.ph	phage	55195	FALSE	TRUE	TRUE
64672	dasS2_004_020G1_maxbin2.maxbin.010.fasta.fa	0.941667	2877044	103	2	0.999999	0.999964	0.813083	S2_010_023G1	S2_010_030G1	S2_010	Clostridium	Bacteria|Firmicutes|Clostridia|Clostridiales|Clostridiaceae|Clostridium|unk	S2_004_020G1_bacteria_Clostridium	102_1.ba	bacteria	3538438	FALSE	FALSE	FALSE
64673	dasS2_004_020G1_maxbin2.maxbin.010.fasta.fa	0.768383	2201269	25	0	1	0.999989	0.622102	S2_010_030G1	S2_010_024G1	S2_010	Clostridium	Bacteria|Firmicutes|Clostridia|Clostridiales|Clostridiaceae|Clostridium|unk	S2_004_020G1_bacteria_Clostridium	102_1.ba	bacteria	3538438	FALSE	FALSE	FALSE
64674	N5_265_000G1_N5_265_000G1_scaffold_248.fasta	0.76629	29824	19	0	1	0.999363	0.540339	S2_010_019G1	S2_010_030G1	S2_010	Klebsiella	Bacteria|Proteobacteria|Gammaproteobacteria|Enterobacterales|Enterobacteriaceae|Klebsiella|unk	N5_265_000G1_phage_Klebsiella__3	980_379.ph	phage	55195	FALSE	TRUE	TRUE
64675	N5_265_000G1_N5_265_000G1_scaffold_248.fasta	0.922917	36877	22	0	1	0.999403	0.668122	S2_010_021G1	S2_010_008G1	S2_010	Klebsiella	Bacteria|Proteobacteria|Gammaproteobacteria|Enterobacterales|Enterobacteriaceae|Klebsiella|unk	N5_265_000G1_phage_Klebsiella__3	980_379.ph	phage	55195	FALSE	TRUE	TRUE
64676	N5_265_000G1_N5_265_000G1_scaffold_248.fasta	0.956974	39724	26	0	1	0.999345	0.719703	S2_010_021G1	S2_010_009G1	S2_010	Klebsiella	Bacteria|Proteobacteria|Gammaproteobacteria|Enterobacterales|Enterobacteriaceae|Klebsiella|unk	N5_265_000G1_phage_Klebsiella__3	980_379.ph	phage	55195	FALSE	TRUE	TRUE
64677	N5_265_000G1_N5_265_000G1_scaffold_248.fasta	0.848202	33923	16	0	1	0.999528	0.614603	S2_010_021G1	S2_010_022G1	S2_010	Klebsiella	Bacteria|Proteobacteria|Gammaproteobacteria|Enterobacterales|Enterobacteriaceae|Klebsiella|unk	N5_265_000G1_phage_Klebsiella__3	980_379.ph	phage	55195	FALSE	TRUE	TRUE
64678	N5_265_000G1_N5_265_000G1_scaffold_248.fasta	0.898191	35942	31	0	1	0.999137	0.651182	S2_010_021G1	S2_010_023G1	S2_010	Klebsiella	Bacteria|Proteobacteria|Gammaproteobacteria|Enterobacterales|Enterobacteriaceae|Klebsiella|unk	N5_265_000G1_phage_Klebsiella__3	980_379.ph	phage	55195	FALSE	TRUE	TRUE
64679	N5_265_000G1_N5_265_000G1_scaffold_248.fasta	0.924366	36860	15	0	1	0.999593	0.667814	S2_010_021G1	S2_010_024G1	S2_010	Klebsiella	Bacteria|Proteobacteria|Gammaproteobacteria|Enterobacterales|Enterobacteriaceae|Klebsiella|unk	N5_265_000G1_phage_Klebsiella__3	980_379.ph	phage	55195	FALSE	TRUE	TRUE
64680	N5_265_000G1_N5_265_000G1_scaffold_248.fasta	0.920604	36687	20	0	1	0.999455	0.66468	S2_010_021G1	S2_010_026G1	S2_010	Klebsiella	Bacteria|Proteobacteria|Gammaproteobacteria|Enterobacterales|Enterobacteriaceae|Klebsiella|unk	N5_265_000G1_phage_Klebsiella__3	980_379.ph	phage	55195	FALSE	TRUE	TRUE
64681	N5_265_000G1_N5_265_000G1_scaffold_248.fasta	0.748388	29824	22	0	1	0.999262	0.540339	S2_010_021G1	S2_010_030G1	S2_010	Klebsiella	Bacteria|Proteobacteria|Gammaproteobacteria|Enterobacterales|Enterobacteriaceae|Klebsiella|unk	N5_265_000G1_phage_Klebsiella__3	980_379.ph	phage	55195	FALSE	TRUE	TRUE
64682	N5_265_000G1_N5_265_000G1_scaffold_248.fasta	0.88639	33385	10	0	1	0.9997	0.604856	S2_010_022G1	S2_010_008G1	S2_010	Klebsiella	Bacteria|Proteobacteria|Gammaproteobacteria|Enterobacterales|Enterobacteriaceae|Klebsiella|unk	N5_265_000G1_phage_Klebsiella__3	980_379.ph	phage	55195	FALSE	TRUE	TRUE
64683	N5_265_000G1_N5_265_000G1_scaffold_248.fasta	0.822484	34050	19	0	1	0.999442	0.616904	S2_010_022G1	S2_010_009G1	S2_010	Klebsiella	Bacteria|Proteobacteria|Gammaproteobacteria|Enterobacterales|Enterobacteriaceae|Klebsiella|unk	N5_265_000G1_phage_Klebsiella__3	980_379.ph	phage	55195	FALSE	TRUE	TRUE
64684	N5_265_000G1_N5_265_000G1_scaffold_248.fasta	0.860662	32459	22	0	1	0.999322	0.588079	S2_010_022G1	S2_010_023G1	S2_010	Klebsiella	Bacteria|Proteobacteria|Gammaproteobacteria|Enterobacterales|Enterobacteriaceae|Klebsiella|unk	N5_265_000G1_phage_Klebsiella__3	980_379.ph	phage	55195	FALSE	TRUE	TRUE
64685	N5_265_000G1_N5_265_000G1_scaffold_248.fasta	0.877209	33155	11	0	1	0.999668	0.600688	S2_010_022G1	S2_010_024G1	S2_010	Klebsiella	Bacteria|Proteobacteria|Gammaproteobacteria|Enterobacterales|Enterobacteriaceae|Klebsiella|unk	N5_265_000G1_phage_Klebsiella__3	980_379.ph	phage	55195	FALSE	TRUE	TRUE
64686	N5_265_000G1_N5_265_000G1_scaffold_248.fasta	0.864718	32810	14	0	1	0.999573	0.594438	S2_010_022G1	S2_010_026G1	S2_010	Klebsiella	Bacteria|Proteobacteria|Gammaproteobacteria|Enterobacterales|Enterobacteriaceae|Klebsiella|unk	N5_265_000G1_phage_Klebsiella__3	980_379.ph	phage	55195	FALSE	TRUE	TRUE
64687	N5_265_000G1_N5_265_000G1_scaffold_248.fasta	0.826002	28901	20	0	1	0.999308	0.523616	S2_010_022G1	S2_010_030G1	S2_010	Klebsiella	Bacteria|Proteobacteria|Gammaproteobacteria|Enterobacterales|Enterobacteriaceae|Klebsiella|unk	N5_265_000G1_phage_Klebsiella__3	980_379.ph	phage	55195	FALSE	TRUE	TRUE
64688	N5_265_000G1_N5_265_000G1_scaffold_248.fasta	0.935492	35327	18	0	1	0.99949	0.64004	S2_010_023G1	S2_010_008G1	S2_010	Klebsiella	Bacteria|Proteobacteria|Gammaproteobacteria|Enterobacterales|Enterobacteriaceae|Klebsiella|unk	N5_265_000G1_phage_Klebsiella__3	980_379.ph	phage	55195	FALSE	TRUE	TRUE
64689	N5_265_000G1_N5_265_000G1_scaffold_248.fasta	0.863816	35914	26	0	1	0.999276	0.650675	S2_010_023G1	S2_010_009G1	S2_010	Klebsiella	Bacteria|Proteobacteria|Gammaproteobacteria|Enterobacterales|Enterobacteriaceae|Klebsiella|unk	N5_265_000G1_phage_Klebsiella__3	980_379.ph	phage	55195	FALSE	TRUE	TRUE
64690	N5_265_000G1_N5_265_000G1_scaffold_248.fasta	0.941793	35402	17	0	1	0.99952	0.641399	S2_010_023G1	S2_010_024G1	S2_010	Klebsiella	Bacteria|Proteobacteria|Gammaproteobacteria|Enterobacterales|Enterobacteriaceae|Klebsiella|unk	N5_265_000G1_phage_Klebsiella__3	980_379.ph	phage	55195	FALSE	TRUE	TRUE
64691	N5_265_000G1_N5_265_000G1_scaffold_248.fasta	0.947457	35415	17	0	1	0.99952	0.641634	S2_010_023G1	S2_010_026G1	S2_010	Klebsiella	Bacteria|Proteobacteria|Gammaproteobacteria|Enterobacterales|Enterobacteriaceae|Klebsiella|unk	N5_265_000G1_phage_Klebsiella__3	980_379.ph	phage	55195	FALSE	TRUE	TRUE
64692	N5_265_000G1_N5_265_000G1_scaffold_248.fasta	0.818535	29676	14	0	1	0.999528	0.537657	S2_010_023G1	S2_010_030G1	S2_010	Klebsiella	Bacteria|Proteobacteria|Gammaproteobacteria|Enterobacterales|Enterobacteriaceae|Klebsiella|unk	N5_265_000G1_phage_Klebsiella__3	980_379.ph	phage	55195	FALSE	TRUE	TRUE
64693	N5_265_000G1_N5_265_000G1_scaffold_248.fasta	0.951408	35870	17	0	1	0.999526	0.649878	S2_010_024G1	S2_010_026G1	S2_010	Klebsiella	Bacteria|Proteobacteria|Gammaproteobacteria|Enterobacterales|Enterobacteriaceae|Klebsiella|unk	N5_265_000G1_phage_Klebsiella__3	980_379.ph	phage	55195	FALSE	TRUE	TRUE
64694	N5_265_000G1_N5_265_000G1_scaffold_248.fasta	0.8	29692	18	0	1	0.999394	0.537947	S2_010_030G1	S2_010_008G1	S2_010	Klebsiella	Bacteria|Proteobacteria|Gammaproteobacteria|Enterobacterales|Enterobacteriaceae|Klebsiella|unk	N5_265_000G1_phage_Klebsiella__3	980_379.ph	phage	55195	FALSE	TRUE	TRUE
64695	N5_265_000G1_N5_265_000G1_scaffold_248.fasta	0.720682	29824	27	0	1	0.999095	0.540339	S2_010_030G1	S2_010_009G1	S2_010	Klebsiella	Bacteria|Proteobacteria|Gammaproteobacteria|Enterobacterales|Enterobacteriaceae|Klebsiella|unk	N5_265_000G1_phage_Klebsiella__3	980_379.ph	phage	55195	FALSE	TRUE	TRUE
64696	N5_265_000G1_N5_265_000G1_scaffold_248.fasta	0.807293	29798	18	0	1	0.999396	0.539868	S2_010_030G1	S2_010_024G1	S2_010	Klebsiella	Bacteria|Proteobacteria|Gammaproteobacteria|Enterobacterales|Enterobacteriaceae|Klebsiella|unk	N5_265_000G1_phage_Klebsiella__3	980_379.ph	phage	55195	FALSE	TRUE	TRUE
64697	N5_265_000G1_N5_265_000G1_scaffold_248.fasta	0.812536	29816	20	0	1	0.999329	0.540194	S2_010_030G1	S2_010_026G1	S2_010	Klebsiella	Bacteria|Proteobacteria|Gammaproteobacteria|Enterobacterales|Enterobacteriaceae|Klebsiella|unk	N5_265_000G1_phage_Klebsiella__3	980_379.ph	phage	55195	FALSE	TRUE	TRUE
64698	dasS2_004_020G1_maxbin2.maxbin.010.fasta.fa	0.74925	2147347	38	0	1	0.999982	0.606863	S2_010_030G1	S2_010_026G1	S2_010	Clostridium	Bacteria|Firmicutes|Clostridia|Clostridiales|Clostridiaceae|Clostridium|unk	S2_004_020G1_bacteria_Clostridium	102_1.ba	bacteria	3538438	FALSE	FALSE	FALSE
64699	dasS2_004_020G1_maxbin2.maxbin.010.fasta.fa	0.659084	1728406	21	0	1	0.999988	0.488466	S2_010_024G1	S2_010_026G1	S2_010	Clostridium	Bacteria|Firmicutes|Clostridia|Clostridiales|Clostridiaceae|Clostridium|unk	S2_004_020G1_bacteria_Clostridium	102_1.ba	bacteria	3538438	FALSE	FALSE	FALSE
64700	N5_265_000G1_N5_265_000G1_scaffold_248.fasta	0.950027	41215	26	0	1	0.999369	0.746716	S2_010_012G1	S2_010_016G1	S2_010	Klebsiella	Bacteria|Proteobacteria|Gammaproteobacteria|Enterobacterales|Enterobacteriaceae|Klebsiella|unk	N5_265_000G1_phage_Klebsiella__3	980_379.ph	phage	55195	FALSE	TRUE	TRUE
64701	N5_265_000G1_N5_265_000G1_scaffold_248.fasta	0.970832	42438	20	0	1	0.999529	0.768874	S2_010_012G1	S2_010_014G1	S2_010	Klebsiella	Bacteria|Proteobacteria|Gammaproteobacteria|Enterobacterales|Enterobacteriaceae|Klebsiella|unk	N5_265_000G1_phage_Klebsiella__3	980_379.ph	phage	55195	FALSE	TRUE	TRUE
64702	N5_265_000G1_N5_265_000G1_scaffold_248.fasta	0.95561	41376	23	0	1	0.999444	0.749633	S2_010_012G1	S2_010_009G1	S2_010	Klebsiella	Bacteria|Proteobacteria|Gammaproteobacteria|Enterobacterales|Enterobacteriaceae|Klebsiella|unk	N5_265_000G1_phage_Klebsiella__3	980_379.ph	phage	55195	FALSE	TRUE	TRUE
64703	N5_282_032G1_N5_282_032G1_scaffold_44.fasta	0.998223	104478	0	0	1	1	0.932998	S2_010_010G1	S2_010_009G1	S2_010	Enterobacteriaceae	Bacteria|Proteobacteria|Gammaproteobacteria|Enterobacterales|Enterobacteriaceae|unk|unk	N5_282_032G1_phage_Enterobacteriaceae	922_1.ph	phage	111981	FALSE	TRUE	FALSE
64704	N5_282_032G1_N5_282_032G1_scaffold_44.fasta	0.998614	104439	5	0	1	0.999952	0.932649	S2_010_010G1	S2_010_011G1	S2_010	Enterobacteriaceae	Bacteria|Proteobacteria|Gammaproteobacteria|Enterobacterales|Enterobacteriaceae|unk|unk	N5_282_032G1_phage_Enterobacteriaceae	922_1.ph	phage	111981	FALSE	TRUE	FALSE
64705	N5_282_032G1_N5_282_032G1_scaffold_44.fasta	0.99849	104474	4	0	1	0.999962	0.932962	S2_010_010G1	S2_010_012G1	S2_010	Enterobacteriaceae	Bacteria|Proteobacteria|Gammaproteobacteria|Enterobacterales|Enterobacteriaceae|unk|unk	N5_282_032G1_phage_Enterobacteriaceae	922_1.ph	phage	111981	FALSE	TRUE	FALSE
64706	N5_282_032G1_N5_282_032G1_scaffold_44.fasta	0.998231	104398	6	0	1	0.999943	0.932283	S2_010_010G1	S2_010_014G1	S2_010	Enterobacteriaceae	Bacteria|Proteobacteria|Gammaproteobacteria|Enterobacterales|Enterobacteriaceae|unk|unk	N5_282_032G1_phage_Enterobacteriaceae	922_1.ph	phage	111981	FALSE	TRUE	FALSE
64707	N5_282_032G1_N5_282_032G1_scaffold_44.fasta	0.997223	104490	25	0	1	0.999761	0.933105	S2_010_010G1	S2_010_016G1	S2_010	Enterobacteriaceae	Bacteria|Proteobacteria|Gammaproteobacteria|Enterobacterales|Enterobacteriaceae|unk|unk	N5_282_032G1_phage_Enterobacteriaceae	922_1.ph	phage	111981	FALSE	TRUE	FALSE
64708	N5_282_032G1_N5_282_032G1_scaffold_44.fasta	0.997013	104488	20	0	1	0.999809	0.933087	S2_010_010G1	S2_010_017G1	S2_010	Enterobacteriaceae	Bacteria|Proteobacteria|Gammaproteobacteria|Enterobacterales|Enterobacteriaceae|unk|unk	N5_282_032G1_phage_Enterobacteriaceae	922_1.ph	phage	111981	FALSE	TRUE	FALSE
64709	N5_282_032G1_N5_282_032G1_scaffold_44.fasta	0.997432	104467	17	0	1	0.999837	0.932899	S2_010_010G1	S2_010_018G1	S2_010	Enterobacteriaceae	Bacteria|Proteobacteria|Gammaproteobacteria|Enterobacterales|Enterobacteriaceae|unk|unk	N5_282_032G1_phage_Enterobacteriaceae	922_1.ph	phage	111981	FALSE	TRUE	FALSE
64710	N5_282_032G1_N5_282_032G1_scaffold_44.fasta	0.997344	104390	17	3	0.999971	0.999837	0.932212	S2_010_010G1	S2_010_019G1	S2_010	Enterobacteriaceae	Bacteria|Proteobacteria|Gammaproteobacteria|Enterobacterales|Enterobacteriaceae|unk|unk	N5_282_032G1_phage_Enterobacteriaceae	922_1.ph	phage	111981	FALSE	TRUE	FALSE
64711	N5_282_032G1_N5_282_032G1_scaffold_44.fasta	0.997727	104486	13	0	1	0.999876	0.933069	S2_010_010G1	S2_010_021G1	S2_010	Enterobacteriaceae	Bacteria|Proteobacteria|Gammaproteobacteria|Enterobacterales|Enterobacteriaceae|unk|unk	N5_282_032G1_phage_Enterobacteriaceae	922_1.ph	phage	111981	FALSE	TRUE	FALSE
64712	N5_282_032G1_N5_282_032G1_scaffold_44.fasta	0.98593	103080	13	0	1	0.999874	0.920513	S2_010_010G1	S2_010_022G1	S2_010	Enterobacteriaceae	Bacteria|Proteobacteria|Gammaproteobacteria|Enterobacterales|Enterobacteriaceae|unk|unk	N5_282_032G1_phage_Enterobacteriaceae	922_1.ph	phage	111981	FALSE	TRUE	FALSE
64713	N5_282_032G1_N5_282_032G1_scaffold_44.fasta	0.99515	104034	12	0	1	0.999885	0.929033	S2_010_010G1	S2_010_023G1	S2_010	Enterobacteriaceae	Bacteria|Proteobacteria|Gammaproteobacteria|Enterobacterales|Enterobacteriaceae|unk|unk	N5_282_032G1_phage_Enterobacteriaceae	922_1.ph	phage	111981	FALSE	TRUE	FALSE
64714	N5_282_032G1_N5_282_032G1_scaffold_44.fasta	0.997245	104255	18	0	1	0.999827	0.931006	S2_010_010G1	S2_010_024G1	S2_010	Enterobacteriaceae	Bacteria|Proteobacteria|Gammaproteobacteria|Enterobacterales|Enterobacteriaceae|unk|unk	N5_282_032G1_phage_Enterobacteriaceae	922_1.ph	phage	111981	FALSE	TRUE	FALSE
64715	N5_282_032G1_N5_282_032G1_scaffold_44.fasta	0.996831	104434	16	3	0.999971	0.999847	0.932605	S2_010_019G1	S2_010_009G1	S2_010	Enterobacteriaceae	Bacteria|Proteobacteria|Gammaproteobacteria|Enterobacterales|Enterobacteriaceae|unk|unk	N5_282_032G1_phage_Enterobacteriaceae	922_1.ph	phage	111981	FALSE	TRUE	FALSE
64716	N3_176_013G1_176_001_scaffold_225.fasta	0.986677	12294	7	0	1	0.999431	0.975792	S2_010_010G1	S2_010_018G1	S2_010	Klebsiella	Bacteria|Proteobacteria|Gammaproteobacteria|Enterobacterales|Enterobacteriaceae|Klebsiella|unk	N3_176_013G1_phage_Klebsiella__2	980_532.ph	phage	12599	FALSE	FALSE	FALSE
64717	N3_176_013G1_176_001_scaffold_225.fasta	0.993845	12434	3	0	1	0.999759	0.986904	S2_010_010G1	S2_010_017G1	S2_010	Klebsiella	Bacteria|Proteobacteria|Gammaproteobacteria|Enterobacterales|Enterobacteriaceae|Klebsiella|unk	N3_176_013G1_phage_Klebsiella__2	980_532.ph	phage	12599	FALSE	FALSE	FALSE
64718	N3_176_013G1_176_001_scaffold_225.fasta	0.997591	12422	5	3	0.999758	0.999597	0.985951	S2_010_010G1	S2_010_016G1	S2_010	Klebsiella	Bacteria|Proteobacteria|Gammaproteobacteria|Enterobacterales|Enterobacteriaceae|Klebsiella|unk	N3_176_013G1_phage_Klebsiella__2	980_532.ph	phage	12599	FALSE	FALSE	FALSE
64719	N3_176_013G1_176_001_scaffold_225.fasta	0.993432	12403	0	0	1	1	0.984443	S2_010_010G1	S2_010_014G1	S2_010	Klebsiella	Bacteria|Proteobacteria|Gammaproteobacteria|Enterobacterales|Enterobacteriaceae|Klebsiella|unk	N3_176_013G1_phage_Klebsiella__2	980_532.ph	phage	12599	FALSE	FALSE	FALSE
64720	N3_176_013G1_176_001_scaffold_225.fasta	0.993448	12434	5	0	1	0.999598	0.986904	S2_010_010G1	S2_010_012G1	S2_010	Klebsiella	Bacteria|Proteobacteria|Gammaproteobacteria|Enterobacterales|Enterobacteriaceae|Klebsiella|unk	N3_176_013G1_phage_Klebsiella__2	980_532.ph	phage	12599	FALSE	FALSE	FALSE
64721	N5_282_032G1_N5_282_032G1_scaffold_44.fasta	0.994622	104298	15	0	1	0.999856	0.93139	S2_010_008G1	S2_010_024G1	S2_010	Enterobacteriaceae	Bacteria|Proteobacteria|Gammaproteobacteria|Enterobacterales|Enterobacteriaceae|unk|unk	N5_282_032G1_phage_Enterobacteriaceae	922_1.ph	phage	111981	FALSE	TRUE	FALSE
64722	N5_282_032G1_N5_282_032G1_scaffold_44.fasta	0.99238	104063	21	0	1	0.999798	0.929292	S2_010_008G1	S2_010_026G1	S2_010	Enterobacteriaceae	Bacteria|Proteobacteria|Gammaproteobacteria|Enterobacterales|Enterobacteriaceae|unk|unk	N5_282_032G1_phage_Enterobacteriaceae	922_1.ph	phage	111981	FALSE	TRUE	FALSE
64723	N5_282_032G1_N5_282_032G1_scaffold_44.fasta	0.996236	104273	17	0	1	0.999837	0.931167	S2_010_009G1	S2_010_024G1	S2_010	Enterobacteriaceae	Bacteria|Proteobacteria|Gammaproteobacteria|Enterobacterales|Enterobacteriaceae|unk|unk	N5_282_032G1_phage_Enterobacteriaceae	922_1.ph	phage	111981	FALSE	TRUE	FALSE
64724	N5_282_032G1_N5_282_032G1_scaffold_44.fasta	0.994391	104059	20	0	1	0.999808	0.929256	S2_010_009G1	S2_010_026G1	S2_010	Enterobacteriaceae	Bacteria|Proteobacteria|Gammaproteobacteria|Enterobacterales|Enterobacteriaceae|unk|unk	N5_282_032G1_phage_Enterobacteriaceae	922_1.ph	phage	111981	FALSE	TRUE	FALSE
64725	N3_176_013G1_176_001_scaffold_225.fasta	0.994161	12429	4	1	0.99992	0.999678	0.986507	S2_010_010G1	S2_010_011G1	S2_010	Klebsiella	Bacteria|Proteobacteria|Gammaproteobacteria|Enterobacterales|Enterobacteriaceae|Klebsiella|unk	N3_176_013G1_phage_Klebsiella__2	980_532.ph	phage	12599	FALSE	FALSE	FALSE
64726	N3_176_013G1_176_001_scaffold_225.fasta	0.995835	12434	2	0	1	0.999839	0.986904	S2_010_010G1	S2_010_009G1	S2_010	Klebsiella	Bacteria|Proteobacteria|Gammaproteobacteria|Enterobacterales|Enterobacteriaceae|Klebsiella|unk	N3_176_013G1_phage_Klebsiella__2	980_532.ph	phage	12599	FALSE	FALSE	FALSE
64727	N3_176_013G1_176_001_scaffold_225.fasta	0.993925	12434	10	0	1	0.999196	0.986904	S2_010_010G1	S2_010_008G1	S2_010	Klebsiella	Bacteria|Proteobacteria|Gammaproteobacteria|Enterobacterales|Enterobacteriaceae|Klebsiella|unk	N3_176_013G1_phage_Klebsiella__2	980_532.ph	phage	12599	FALSE	FALSE	FALSE
64728	N3_176_013G1_176_001_scaffold_225.fasta	0.932324	11641	0	0	1	1	0.923962	S2_010_009G1	S2_010_026G1	S2_010	Klebsiella	Bacteria|Proteobacteria|Gammaproteobacteria|Enterobacterales|Enterobacteriaceae|Klebsiella|unk	N3_176_013G1_phage_Klebsiella__2	980_532.ph	phage	12599	FALSE	FALSE	FALSE
64729	N3_176_013G1_176_001_scaffold_225.fasta	0.959171	11981	5	4	0.999666	0.999583	0.950948	S2_010_009G1	S2_010_024G1	S2_010	Klebsiella	Bacteria|Proteobacteria|Gammaproteobacteria|Enterobacterales|Enterobacteriaceae|Klebsiella|unk	N3_176_013G1_phage_Klebsiella__2	980_532.ph	phage	12599	FALSE	FALSE	FALSE
64730	N3_176_013G1_176_001_scaffold_225.fasta	0.930536	11641	0	0	1	1	0.923962	S2_010_008G1	S2_010_026G1	S2_010	Klebsiella	Bacteria|Proteobacteria|Gammaproteobacteria|Enterobacterales|Enterobacteriaceae|Klebsiella|unk	N3_176_013G1_phage_Klebsiella__2	980_532.ph	phage	12599	FALSE	FALSE	FALSE
64731	N3_176_013G1_176_001_scaffold_225.fasta	0.958114	11986	10	0	1	0.999166	0.951345	S2_010_008G1	S2_010_024G1	S2_010	Klebsiella	Bacteria|Proteobacteria|Gammaproteobacteria|Enterobacterales|Enterobacteriaceae|Klebsiella|unk	N3_176_013G1_phage_Klebsiella__2	980_532.ph	phage	12599	FALSE	FALSE	FALSE
64732	N3_176_013G1_176_001_scaffold_225.fasta	0.995689	12471	11	0	1	0.999118	0.98984	S2_010_008G1	S2_010_009G1	S2_010	Klebsiella	Bacteria|Proteobacteria|Gammaproteobacteria|Enterobacterales|Enterobacteriaceae|Klebsiella|unk	N3_176_013G1_phage_Klebsiella__2	980_532.ph	phage	12599	FALSE	FALSE	FALSE
64733	N5_282_032G1_N5_282_032G1_scaffold_44.fasta	0.996053	104474	16	0	1	0.999847	0.932962	S2_010_010G1	S2_010_008G1	S2_010	Enterobacteriaceae	Bacteria|Proteobacteria|Gammaproteobacteria|Enterobacterales|Enterobacteriaceae|unk|unk	N5_282_032G1_phage_Enterobacteriaceae	922_1.ph	phage	111981	FALSE	TRUE	FALSE
64734	N5_265_000G1_N5_265_000G1_scaffold_248.fasta	0.972913	43209	17	0	1	0.999607	0.782843	S2_010_011G1	S2_010_012G1	S2_010	Klebsiella	Bacteria|Proteobacteria|Gammaproteobacteria|Enterobacterales|Enterobacteriaceae|Klebsiella|unk	N5_265_000G1_phage_Klebsiella__3	980_379.ph	phage	55195	FALSE	TRUE	TRUE
64735	N5_265_000G1_N5_265_000G1_scaffold_248.fasta	0.965377	42827	7	0	1	0.999837	0.775922	S2_010_011G1	S2_010_014G1	S2_010	Klebsiella	Bacteria|Proteobacteria|Gammaproteobacteria|Enterobacterales|Enterobacteriaceae|Klebsiella|unk	N5_265_000G1_phage_Klebsiella__3	980_379.ph	phage	55195	FALSE	TRUE	TRUE
64736	N5_265_000G1_N5_265_000G1_scaffold_248.fasta	0.930413	41275	25	0	1	0.999394	0.747803	S2_010_011G1	S2_010_016G1	S2_010	Klebsiella	Bacteria|Proteobacteria|Gammaproteobacteria|Enterobacterales|Enterobacteriaceae|Klebsiella|unk	N5_265_000G1_phage_Klebsiella__3	980_379.ph	phage	55195	FALSE	TRUE	TRUE
64737	N5_265_000G1_N5_265_000G1_scaffold_248.fasta	0.927774	41131	30	0	1	0.999271	0.745194	S2_010_011G1	S2_010_017G1	S2_010	Klebsiella	Bacteria|Proteobacteria|Gammaproteobacteria|Enterobacterales|Enterobacteriaceae|Klebsiella|unk	N5_265_000G1_phage_Klebsiella__3	980_379.ph	phage	55195	FALSE	TRUE	TRUE
64738	N5_265_000G1_N5_265_000G1_scaffold_248.fasta	0.892037	39544	22	0	1	0.999444	0.716442	S2_010_011G1	S2_010_018G1	S2_010	Klebsiella	Bacteria|Proteobacteria|Gammaproteobacteria|Enterobacterales|Enterobacteriaceae|Klebsiella|unk	N5_265_000G1_phage_Klebsiella__3	980_379.ph	phage	55195	FALSE	TRUE	TRUE
64739	N5_265_000G1_N5_265_000G1_scaffold_248.fasta	0.877961	38920	23	0	1	0.999409	0.705136	S2_010_011G1	S2_010_019G1	S2_010	Klebsiella	Bacteria|Proteobacteria|Gammaproteobacteria|Enterobacterales|Enterobacteriaceae|Klebsiella|unk	N5_265_000G1_phage_Klebsiella__3	980_379.ph	phage	55195	FALSE	TRUE	TRUE
64740	N5_265_000G1_N5_265_000G1_scaffold_248.fasta	0.898962	39851	31	0	1	0.999222	0.722004	S2_010_011G1	S2_010_021G1	S2_010	Klebsiella	Bacteria|Proteobacteria|Gammaproteobacteria|Enterobacterales|Enterobacteriaceae|Klebsiella|unk	N5_265_000G1_phage_Klebsiella__3	980_379.ph	phage	55195	FALSE	TRUE	TRUE
64741	N5_265_000G1_N5_265_000G1_scaffold_248.fasta	0.768464	34066	17	0	1	0.999501	0.617194	S2_010_011G1	S2_010_022G1	S2_010	Klebsiella	Bacteria|Proteobacteria|Gammaproteobacteria|Enterobacterales|Enterobacteriaceae|Klebsiella|unk	N5_265_000G1_phage_Klebsiella__3	980_379.ph	phage	55195	FALSE	TRUE	TRUE
64742	N5_265_000G1_N5_265_000G1_scaffold_248.fasta	0.814505	36107	24	0	1	0.999335	0.654172	S2_010_011G1	S2_010_023G1	S2_010	Klebsiella	Bacteria|Proteobacteria|Gammaproteobacteria|Enterobacterales|Enterobacteriaceae|Klebsiella|unk	N5_265_000G1_phage_Klebsiella__3	980_379.ph	phage	55195	FALSE	TRUE	TRUE
64743	N5_265_000G1_N5_265_000G1_scaffold_248.fasta	0.832055	36885	21	0	1	0.999431	0.668267	S2_010_011G1	S2_010_024G1	S2_010	Klebsiella	Bacteria|Proteobacteria|Gammaproteobacteria|Enterobacterales|Enterobacteriaceae|Klebsiella|unk	N5_265_000G1_phage_Klebsiella__3	980_379.ph	phage	55195	FALSE	TRUE	TRUE
64744	N5_265_000G1_N5_265_000G1_scaffold_248.fasta	0.827589	36687	16	0	1	0.999564	0.66468	S2_010_011G1	S2_010_026G1	S2_010	Klebsiella	Bacteria|Proteobacteria|Gammaproteobacteria|Enterobacterales|Enterobacteriaceae|Klebsiella|unk	N5_265_000G1_phage_Klebsiella__3	980_379.ph	phage	55195	FALSE	TRUE	TRUE
64745	N5_265_000G1_N5_265_000G1_scaffold_248.fasta	0.672772	29824	29	0	1	0.999028	0.540339	S2_010_011G1	S2_010_030G1	S2_010	Klebsiella	Bacteria|Proteobacteria|Gammaproteobacteria|Enterobacterales|Enterobacteriaceae|Klebsiella|unk	N5_265_000G1_phage_Klebsiella__3	980_379.ph	phage	55195	FALSE	TRUE	TRUE
64746	N5_265_000G1_N5_265_000G1_scaffold_248.fasta	0.854288	36983	23	0	1	0.999378	0.670043	S2_010_012G1	S2_010_008G1	S2_010	Klebsiella	Bacteria|Proteobacteria|Gammaproteobacteria|Enterobacterales|Enterobacteriaceae|Klebsiella|unk	N5_265_000G1_phage_Klebsiella__3	980_379.ph	phage	55195	FALSE	TRUE	TRUE
64747	N5_282_032G1_N5_282_032G1_scaffold_44.fasta	0.997045	104256	19	0	1	0.999818	0.931015	S2_010_011G1	S2_010_024G1	S2_010	Enterobacteriaceae	Bacteria|Proteobacteria|Gammaproteobacteria|Enterobacterales|Enterobacteriaceae|unk|unk	N5_282_032G1_phage_Enterobacteriaceae	922_1.ph	phage	111981	FALSE	TRUE	FALSE
64748	N5_282_032G1_N5_282_032G1_scaffold_44.fasta	0.994664	104020	15	0	1	0.999856	0.928908	S2_010_011G1	S2_010_023G1	S2_010	Enterobacteriaceae	Bacteria|Proteobacteria|Gammaproteobacteria|Enterobacterales|Enterobacteriaceae|unk|unk	N5_282_032G1_phage_Enterobacteriaceae	922_1.ph	phage	111981	FALSE	TRUE	FALSE
64749	N5_282_032G1_N5_282_032G1_scaffold_44.fasta	0.985789	103084	18	0	1	0.999825	0.920549	S2_010_011G1	S2_010_022G1	S2_010	Enterobacteriaceae	Bacteria|Proteobacteria|Gammaproteobacteria|Enterobacterales|Enterobacteriaceae|unk|unk	N5_282_032G1_phage_Enterobacteriaceae	922_1.ph	phage	111981	FALSE	TRUE	FALSE
64750	N5_282_032G1_N5_282_032G1_scaffold_44.fasta	0.985273	103098	15	0	1	0.999855	0.920674	S2_010_012G1	S2_010_022G1	S2_010	Enterobacteriaceae	Bacteria|Proteobacteria|Gammaproteobacteria|Enterobacterales|Enterobacteriaceae|unk|unk	N5_282_032G1_phage_Enterobacteriaceae	922_1.ph	phage	111981	FALSE	TRUE	FALSE
64751	N5_282_032G1_N5_282_032G1_scaffold_44.fasta	0.995704	104057	20	0	1	0.999808	0.929238	S2_010_010G1	S2_010_026G1	S2_010	Enterobacteriaceae	Bacteria|Proteobacteria|Gammaproteobacteria|Enterobacterales|Enterobacteriaceae|unk|unk	N5_282_032G1_phage_Enterobacteriaceae	922_1.ph	phage	111981	FALSE	TRUE	FALSE
64752	N5_282_032G1_N5_282_032G1_scaffold_44.fasta	0.984986	102935	22	0	1	0.999786	0.919218	S2_010_010G1	S2_010_030G1	S2_010	Enterobacteriaceae	Bacteria|Proteobacteria|Gammaproteobacteria|Enterobacterales|Enterobacteriaceae|unk|unk	N5_282_032G1_phage_Enterobacteriaceae	922_1.ph	phage	111981	FALSE	TRUE	FALSE
64753	N5_282_032G1_N5_282_032G1_scaffold_44.fasta	0.996272	104497	21	0	1	0.999799	0.933167	S2_010_011G1	S2_010_008G1	S2_010	Enterobacteriaceae	Bacteria|Proteobacteria|Gammaproteobacteria|Enterobacterales|Enterobacteriaceae|unk|unk	N5_282_032G1_phage_Enterobacteriaceae	922_1.ph	phage	111981	FALSE	TRUE	FALSE
64754	N5_282_032G1_N5_282_032G1_scaffold_44.fasta	0.998194	104488	5	0	1	0.999952	0.933087	S2_010_011G1	S2_010_009G1	S2_010	Enterobacteriaceae	Bacteria|Proteobacteria|Gammaproteobacteria|Enterobacterales|Enterobacteriaceae|unk|unk	N5_282_032G1_phage_Enterobacteriaceae	922_1.ph	phage	111981	FALSE	TRUE	FALSE
64755	N5_282_032G1_N5_282_032G1_scaffold_44.fasta	0.997793	104449	7	0	1	0.999933	0.932739	S2_010_011G1	S2_010_012G1	S2_010	Enterobacteriaceae	Bacteria|Proteobacteria|Gammaproteobacteria|Enterobacterales|Enterobacteriaceae|unk|unk	N5_282_032G1_phage_Enterobacteriaceae	922_1.ph	phage	111981	FALSE	TRUE	FALSE
64756	N5_282_032G1_N5_282_032G1_scaffold_44.fasta	0.998279	104412	5	0	1	0.999952	0.932408	S2_010_011G1	S2_010_014G1	S2_010	Enterobacteriaceae	Bacteria|Proteobacteria|Gammaproteobacteria|Enterobacterales|Enterobacteriaceae|unk|unk	N5_282_032G1_phage_Enterobacteriaceae	922_1.ph	phage	111981	FALSE	TRUE	FALSE
64757	N5_282_032G1_N5_282_032G1_scaffold_44.fasta	0.997442	104513	30	0	1	0.999713	0.93331	S2_010_011G1	S2_010_016G1	S2_010	Enterobacteriaceae	Bacteria|Proteobacteria|Gammaproteobacteria|Enterobacterales|Enterobacteriaceae|unk|unk	N5_282_032G1_phage_Enterobacteriaceae	922_1.ph	phage	111981	FALSE	TRUE	FALSE
64758	N5_282_032G1_N5_282_032G1_scaffold_44.fasta	0.997214	104510	26	0	1	0.999751	0.933283	S2_010_011G1	S2_010_017G1	S2_010	Enterobacteriaceae	Bacteria|Proteobacteria|Gammaproteobacteria|Enterobacterales|Enterobacteriaceae|unk|unk	N5_282_032G1_phage_Enterobacteriaceae	922_1.ph	phage	111981	FALSE	TRUE	FALSE
64759	N5_282_032G1_N5_282_032G1_scaffold_44.fasta	0.997556	104485	23	0	1	0.99978	0.93306	S2_010_011G1	S2_010_018G1	S2_010	Enterobacteriaceae	Bacteria|Proteobacteria|Gammaproteobacteria|Enterobacterales|Enterobacteriaceae|unk|unk	N5_282_032G1_phage_Enterobacteriaceae	922_1.ph	phage	111981	FALSE	TRUE	FALSE
64760	N5_282_032G1_N5_282_032G1_scaffold_44.fasta	0.997831	104427	21	0	1	0.999799	0.932542	S2_010_011G1	S2_010_019G1	S2_010	Enterobacteriaceae	Bacteria|Proteobacteria|Gammaproteobacteria|Enterobacterales|Enterobacteriaceae|unk|unk	N5_282_032G1_phage_Enterobacteriaceae	922_1.ph	phage	111981	FALSE	TRUE	FALSE
64761	N5_282_032G1_N5_282_032G1_scaffold_44.fasta	0.997833	104503	20	0	1	0.999809	0.933221	S2_010_011G1	S2_010_021G1	S2_010	Enterobacteriaceae	Bacteria|Proteobacteria|Gammaproteobacteria|Enterobacterales|Enterobacteriaceae|unk|unk	N5_282_032G1_phage_Enterobacteriaceae	922_1.ph	phage	111981	FALSE	TRUE	FALSE
64762	N5_282_032G1_N5_282_032G1_scaffold_44.fasta	0.993933	104023	13	0	1	0.999875	0.928934	S2_010_012G1	S2_010_023G1	S2_010	Enterobacteriaceae	Bacteria|Proteobacteria|Gammaproteobacteria|Enterobacterales|Enterobacteriaceae|unk|unk	N5_282_032G1_phage_Enterobacteriaceae	922_1.ph	phage	111981	FALSE	TRUE	FALSE
64763	N5_282_032G1_N5_282_032G1_scaffold_44.fasta	0.996407	104264	18	0	1	0.999827	0.931087	S2_010_012G1	S2_010_024G1	S2_010	Enterobacteriaceae	Bacteria|Proteobacteria|Gammaproteobacteria|Enterobacterales|Enterobacteriaceae|unk|unk	N5_282_032G1_phage_Enterobacteriaceae	922_1.ph	phage	111981	FALSE	TRUE	FALSE
64764	dasS2_004_020G1_maxbin2.maxbin.010.fasta.fa	0.731069	2184243	61	0	1	0.999972	0.61729	S2_010_023G1	S2_010_026G1	S2_010	Clostridium	Bacteria|Firmicutes|Clostridia|Clostridiales|Clostridiaceae|Clostridium|unk	S2_004_020G1_bacteria_Clostridium	102_1.ba	bacteria	3538438	FALSE	FALSE	FALSE
64765	N5_282_032G1_N5_282_032G1_scaffold_44.fasta	0.998046	104723	17	0	1	0.999838	0.935185	S2_010_017G1	S2_010_008G1	S2_010	Enterobacteriaceae	Bacteria|Proteobacteria|Gammaproteobacteria|Enterobacterales|Enterobacteriaceae|unk|unk	N5_282_032G1_phage_Enterobacteriaceae	922_1.ph	phage	111981	FALSE	TRUE	FALSE
64766	N5_282_032G1_N5_282_032G1_scaffold_44.fasta	0.996635	104539	19	0	1	0.999818	0.933542	S2_010_017G1	S2_010_009G1	S2_010	Enterobacteriaceae	Bacteria|Proteobacteria|Gammaproteobacteria|Enterobacterales|Enterobacteriaceae|unk|unk	N5_282_032G1_phage_Enterobacteriaceae	922_1.ph	phage	111981	FALSE	TRUE	FALSE
64767	N5_282_032G1_N5_282_032G1_scaffold_44.fasta	0.998588	104672	18	0	1	0.999828	0.93473	S2_010_017G1	S2_010_018G1	S2_010	Enterobacteriaceae	Bacteria|Proteobacteria|Gammaproteobacteria|Enterobacterales|Enterobacteriaceae|unk|unk	N5_282_032G1_phage_Enterobacteriaceae	922_1.ph	phage	111981	FALSE	TRUE	FALSE
64768	N5_282_032G1_N5_282_032G1_scaffold_44.fasta	0.998138	104533	17	1	0.99999	0.999837	0.933489	S2_010_018G1	S2_010_019G1	S2_010	Enterobacteriaceae	Bacteria|Proteobacteria|Gammaproteobacteria|Enterobacterales|Enterobacteriaceae|unk|unk	N5_282_032G1_phage_Enterobacteriaceae	922_1.ph	phage	111981	FALSE	TRUE	FALSE
64769	N5_282_032G1_N5_282_032G1_scaffold_44.fasta	0.998883	104648	17	0	1	0.999838	0.934516	S2_010_018G1	S2_010_021G1	S2_010	Enterobacteriaceae	Bacteria|Proteobacteria|Gammaproteobacteria|Enterobacterales|Enterobacteriaceae|unk|unk	N5_282_032G1_phage_Enterobacteriaceae	922_1.ph	phage	111981	FALSE	TRUE	FALSE
64770	N5_282_032G1_N5_282_032G1_scaffold_44.fasta	0.984967	103130	17	0	1	0.999835	0.92096	S2_010_018G1	S2_010_022G1	S2_010	Enterobacteriaceae	Bacteria|Proteobacteria|Gammaproteobacteria|Enterobacterales|Enterobacteriaceae|unk|unk	N5_282_032G1_phage_Enterobacteriaceae	922_1.ph	phage	111981	FALSE	TRUE	FALSE
64771	N5_282_032G1_N5_282_032G1_scaffold_44.fasta	0.984295	103098	15	0	1	0.999855	0.920674	S2_010_021G1	S2_010_022G1	S2_010	Enterobacteriaceae	Bacteria|Proteobacteria|Gammaproteobacteria|Enterobacterales|Enterobacteriaceae|unk|unk	N5_282_032G1_phage_Enterobacteriaceae	922_1.ph	phage	111981	FALSE	TRUE	FALSE
64772	N5_282_032G1_N5_282_032G1_scaffold_44.fasta	0.997195	104529	14	0	1	0.999866	0.933453	S2_010_021G1	S2_010_009G1	S2_010	Enterobacteriaceae	Bacteria|Proteobacteria|Gammaproteobacteria|Enterobacterales|Enterobacteriaceae|unk|unk	N5_282_032G1_phage_Enterobacteriaceae	922_1.ph	phage	111981	FALSE	TRUE	FALSE
64773	N5_282_032G1_N5_282_032G1_scaffold_44.fasta	0.99775	104668	13	0	1	0.999876	0.934694	S2_010_021G1	S2_010_008G1	S2_010	Enterobacteriaceae	Bacteria|Proteobacteria|Gammaproteobacteria|Enterobacterales|Enterobacteriaceae|unk|unk	N5_282_032G1_phage_Enterobacteriaceae	922_1.ph	phage	111981	FALSE	TRUE	FALSE
64774	N5_282_032G1_N5_282_032G1_scaffold_44.fasta	0.994002	104075	11	0	1	0.999894	0.929399	S2_010_018G1	S2_010_023G1	S2_010	Enterobacteriaceae	Bacteria|Proteobacteria|Gammaproteobacteria|Enterobacterales|Enterobacteriaceae|unk|unk	N5_282_032G1_phage_Enterobacteriaceae	922_1.ph	phage	111981	FALSE	TRUE	FALSE
64775	N5_282_032G1_N5_282_032G1_scaffold_44.fasta	0.996132	104298	16	0	1	0.999847	0.93139	S2_010_018G1	S2_010_024G1	S2_010	Enterobacteriaceae	Bacteria|Proteobacteria|Gammaproteobacteria|Enterobacterales|Enterobacteriaceae|unk|unk	N5_282_032G1_phage_Enterobacteriaceae	922_1.ph	phage	111981	FALSE	TRUE	FALSE
64776	N5_282_032G1_N5_282_032G1_scaffold_44.fasta	0.984516	102939	13	0	1	0.999874	0.919254	S2_010_019G1	S2_010_030G1	S2_010	Enterobacteriaceae	Bacteria|Proteobacteria|Gammaproteobacteria|Enterobacterales|Enterobacteriaceae|unk|unk	N5_282_032G1_phage_Enterobacteriaceae	922_1.ph	phage	111981	FALSE	TRUE	FALSE
64777	N5_282_032G1_N5_282_032G1_scaffold_44.fasta	0.994884	104043	18	0	1	0.999827	0.929113	S2_010_019G1	S2_010_026G1	S2_010	Enterobacteriaceae	Bacteria|Proteobacteria|Gammaproteobacteria|Enterobacterales|Enterobacteriaceae|unk|unk	N5_282_032G1_phage_Enterobacteriaceae	922_1.ph	phage	111981	FALSE	TRUE	FALSE
64778	N5_282_032G1_N5_282_032G1_scaffold_44.fasta	0.997456	104295	11	0	1	0.999895	0.931363	S2_010_019G1	S2_010_024G1	S2_010	Enterobacteriaceae	Bacteria|Proteobacteria|Gammaproteobacteria|Enterobacterales|Enterobacteriaceae|unk|unk	N5_282_032G1_phage_Enterobacteriaceae	922_1.ph	phage	111981	FALSE	TRUE	FALSE
64779	N5_282_032G1_N5_282_032G1_scaffold_44.fasta	0.994999	104055	8	0	1	0.999923	0.92922	S2_010_019G1	S2_010_023G1	S2_010	Enterobacteriaceae	Bacteria|Proteobacteria|Gammaproteobacteria|Enterobacterales|Enterobacteriaceae|unk|unk	N5_282_032G1_phage_Enterobacteriaceae	922_1.ph	phage	111981	FALSE	TRUE	FALSE
64780	N5_282_032G1_N5_282_032G1_scaffold_44.fasta	0.985744	103099	17	0	1	0.999835	0.920683	S2_010_019G1	S2_010_022G1	S2_010	Enterobacteriaceae	Bacteria|Proteobacteria|Gammaproteobacteria|Enterobacterales|Enterobacteriaceae|unk|unk	N5_282_032G1_phage_Enterobacteriaceae	922_1.ph	phage	111981	FALSE	TRUE	FALSE
64781	N5_282_032G1_N5_282_032G1_scaffold_44.fasta	0.993887	104063	19	0	1	0.999817	0.929292	S2_010_018G1	S2_010_026G1	S2_010	Enterobacteriaceae	Bacteria|Proteobacteria|Gammaproteobacteria|Enterobacterales|Enterobacteriaceae|unk|unk	N5_282_032G1_phage_Enterobacteriaceae	922_1.ph	phage	111981	FALSE	TRUE	FALSE
64782	N5_282_032G1_N5_282_032G1_scaffold_44.fasta	0.997938	104526	15	1	0.99999	0.999856	0.933426	S2_010_019G1	S2_010_021G1	S2_010	Enterobacteriaceae	Bacteria|Proteobacteria|Gammaproteobacteria|Enterobacterales|Enterobacteriaceae|unk|unk	N5_282_032G1_phage_Enterobacteriaceae	922_1.ph	phage	111981	FALSE	TRUE	FALSE
64783	N5_282_032G1_N5_282_032G1_scaffold_44.fasta	0.983152	102939	13	0	1	0.999874	0.919254	S2_010_018G1	S2_010_030G1	S2_010	Enterobacteriaceae	Bacteria|Proteobacteria|Gammaproteobacteria|Enterobacterales|Enterobacteriaceae|unk|unk	N5_282_032G1_phage_Enterobacteriaceae	922_1.ph	phage	111981	FALSE	TRUE	FALSE
64784	N5_282_032G1_N5_282_032G1_scaffold_44.fasta	0.996968	104551	18	1	0.99999	0.999828	0.933649	S2_010_019G1	S2_010_008G1	S2_010	Enterobacteriaceae	Bacteria|Proteobacteria|Gammaproteobacteria|Enterobacterales|Enterobacteriaceae|unk|unk	N5_282_032G1_phage_Enterobacteriaceae	922_1.ph	phage	111981	FALSE	TRUE	FALSE
64785	N5_282_032G1_N5_282_032G1_scaffold_44.fasta	0.997757	104556	15	0	1	0.999857	0.933694	S2_010_017G1	S2_010_019G1	S2_010	Enterobacteriaceae	Bacteria|Proteobacteria|Gammaproteobacteria|Enterobacterales|Enterobacteriaceae|unk|unk	N5_282_032G1_phage_Enterobacteriaceae	922_1.ph	phage	111981	FALSE	TRUE	FALSE
64786	N5_282_032G1_N5_282_032G1_scaffold_44.fasta	0.999074	104701	14	0	1	0.999866	0.934989	S2_010_017G1	S2_010_021G1	S2_010	Enterobacteriaceae	Bacteria|Proteobacteria|Gammaproteobacteria|Enterobacterales|Enterobacteriaceae|unk|unk	N5_282_032G1_phage_Enterobacteriaceae	922_1.ph	phage	111981	FALSE	TRUE	FALSE
64787	N5_282_032G1_N5_282_032G1_scaffold_44.fasta	0.983875	103115	19	0	1	0.999816	0.920826	S2_010_017G1	S2_010_022G1	S2_010	Enterobacteriaceae	Bacteria|Proteobacteria|Gammaproteobacteria|Enterobacterales|Enterobacteriaceae|unk|unk	N5_282_032G1_phage_Enterobacteriaceae	922_1.ph	phage	111981	FALSE	TRUE	FALSE
64788	N5_282_032G1_N5_282_032G1_scaffold_44.fasta	0.993186	104075	8	0	1	0.999923	0.929399	S2_010_017G1	S2_010_023G1	S2_010	Enterobacteriaceae	Bacteria|Proteobacteria|Gammaproteobacteria|Enterobacterales|Enterobacteriaceae|unk|unk	N5_282_032G1_phage_Enterobacteriaceae	922_1.ph	phage	111981	FALSE	TRUE	FALSE
64789	N5_282_032G1_N5_282_032G1_scaffold_44.fasta	0.995238	104294	9	0	1	0.999914	0.931354	S2_010_017G1	S2_010_024G1	S2_010	Enterobacteriaceae	Bacteria|Proteobacteria|Gammaproteobacteria|Enterobacterales|Enterobacteriaceae|unk|unk	N5_282_032G1_phage_Enterobacteriaceae	922_1.ph	phage	111981	FALSE	TRUE	FALSE
64790	N5_282_032G1_N5_282_032G1_scaffold_44.fasta	0.993072	104063	16	0	1	0.999846	0.929292	S2_010_017G1	S2_010_026G1	S2_010	Enterobacteriaceae	Bacteria|Proteobacteria|Gammaproteobacteria|Enterobacterales|Enterobacteriaceae|unk|unk	N5_282_032G1_phage_Enterobacteriaceae	922_1.ph	phage	111981	FALSE	TRUE	FALSE
64791	N5_282_032G1_N5_282_032G1_scaffold_44.fasta	0.993898	104073	5	0	1	0.999952	0.929381	S2_010_021G1	S2_010_023G1	S2_010	Enterobacteriaceae	Bacteria|Proteobacteria|Gammaproteobacteria|Enterobacterales|Enterobacteriaceae|unk|unk	N5_282_032G1_phage_Enterobacteriaceae	922_1.ph	phage	111981	FALSE	TRUE	FALSE
64792	N5_282_032G1_N5_282_032G1_scaffold_44.fasta	0.982345	102939	15	0	1	0.999854	0.919254	S2_010_017G1	S2_010_030G1	S2_010	Enterobacteriaceae	Bacteria|Proteobacteria|Gammaproteobacteria|Enterobacterales|Enterobacteriaceae|unk|unk	N5_282_032G1_phage_Enterobacteriaceae	922_1.ph	phage	111981	FALSE	TRUE	FALSE
64793	N5_282_032G1_N5_282_032G1_scaffold_44.fasta	0.998293	104693	15	0	1	0.999857	0.934918	S2_010_018G1	S2_010_008G1	S2_010	Enterobacteriaceae	Bacteria|Proteobacteria|Gammaproteobacteria|Enterobacterales|Enterobacteriaceae|unk|unk	N5_282_032G1_phage_Enterobacteriaceae	922_1.ph	phage	111981	FALSE	TRUE	FALSE
64794	N5_282_032G1_N5_282_032G1_scaffold_44.fasta	0.997014	104516	16	0	1	0.999847	0.933337	S2_010_018G1	S2_010_009G1	S2_010	Enterobacteriaceae	Bacteria|Proteobacteria|Gammaproteobacteria|Enterobacterales|Enterobacteriaceae|unk|unk	N5_282_032G1_phage_Enterobacteriaceae	922_1.ph	phage	111981	FALSE	TRUE	FALSE
64795	N3_176_013G1_176_001_scaffold_225.fasta	0.987474	12298	4	0	1	0.999675	0.976109	S2_010_010G1	S2_010_019G1	S2_010	Klebsiella	Bacteria|Proteobacteria|Gammaproteobacteria|Enterobacterales|Enterobacteriaceae|Klebsiella|unk	N3_176_013G1_phage_Klebsiella__2	980_532.ph	phage	12599	FALSE	FALSE	FALSE
64796	N5_282_032G1_N5_282_032G1_scaffold_44.fasta	0.994313	104037	18	0	1	0.999827	0.929059	S2_010_012G1	S2_010_026G1	S2_010	Enterobacteriaceae	Bacteria|Proteobacteria|Gammaproteobacteria|Enterobacterales|Enterobacteriaceae|unk|unk	N5_282_032G1_phage_Enterobacteriaceae	922_1.ph	phage	111981	FALSE	TRUE	FALSE
64797	N5_282_032G1_N5_282_032G1_scaffold_44.fasta	0.983988	102935	21	0	1	0.999796	0.919218	S2_010_012G1	S2_010_030G1	S2_010	Enterobacteriaceae	Bacteria|Proteobacteria|Gammaproteobacteria|Enterobacterales|Enterobacteriaceae|unk|unk	N5_282_032G1_phage_Enterobacteriaceae	922_1.ph	phage	111981	FALSE	TRUE	FALSE
64798	N5_282_032G1_N5_282_032G1_scaffold_44.fasta	0.994693	104393	18	0	1	0.999828	0.932239	S2_010_014G1	S2_010_008G1	S2_010	Enterobacteriaceae	Bacteria|Proteobacteria|Gammaproteobacteria|Enterobacterales|Enterobacteriaceae|unk|unk	N5_282_032G1_phage_Enterobacteriaceae	922_1.ph	phage	111981	FALSE	TRUE	FALSE
64799	dasS2_004_020G1_maxbin2.maxbin.010.fasta.fa	0.831931	2455227	56	0	1	0.999977	0.693873	S2_010_018G1	S2_010_022G1	S2_010	Clostridium	Bacteria|Firmicutes|Clostridia|Clostridiales|Clostridiaceae|Clostridium|unk	S2_004_020G1_bacteria_Clostridium	102_1.ba	bacteria	3538438	FALSE	FALSE	FALSE
64800	dasS2_004_020G1_maxbin2.maxbin.010.fasta.fa	0.965611	2993208	179	0	1	0.99994	0.845912	S2_010_018G1	S2_010_021G1	S2_010	Clostridium	Bacteria|Firmicutes|Clostridia|Clostridiales|Clostridiaceae|Clostridium|unk	S2_004_020G1_bacteria_Clostridium	102_1.ba	bacteria	3538438	FALSE	FALSE	FALSE
64801	dasS2_004_020G1_maxbin2.maxbin.010.fasta.fa	0.85779	2529961	67	0	1	0.999974	0.714994	S2_010_018G1	S2_010_019G1	S2_010	Clostridium	Bacteria|Firmicutes|Clostridia|Clostridiales|Clostridiaceae|Clostridium|unk	S2_004_020G1_bacteria_Clostridium	102_1.ba	bacteria	3538438	FALSE	FALSE	FALSE
64802	dasS2_004_020G1_maxbin2.maxbin.010.fasta.fa	0.942628	2864634	96	3	0.999999	0.999966	0.809576	S2_010_017G1	S2_010_030G1	S2_010	Clostridium	Bacteria|Firmicutes|Clostridia|Clostridiales|Clostridiaceae|Clostridium|unk	S2_004_020G1_bacteria_Clostridium	102_1.ba	bacteria	3538438	FALSE	FALSE	FALSE
64803	dasS2_004_020G1_maxbin2.maxbin.010.fasta.fa	0.732076	2175064	52	1	1	0.999976	0.614696	S2_010_017G1	S2_010_026G1	S2_010	Clostridium	Bacteria|Firmicutes|Clostridia|Clostridiales|Clostridiaceae|Clostridium|unk	S2_004_020G1_bacteria_Clostridium	102_1.ba	bacteria	3538438	FALSE	FALSE	FALSE
64804	dasS2_004_020G1_maxbin2.maxbin.010.fasta.fa	0.744283	2217055	47	0	1	0.999979	0.626563	S2_010_017G1	S2_010_024G1	S2_010	Clostridium	Bacteria|Firmicutes|Clostridia|Clostridiales|Clostridiaceae|Clostridium|unk	S2_004_020G1_bacteria_Clostridium	102_1.ba	bacteria	3538438	FALSE	FALSE	FALSE
64805	dasS2_004_020G1_maxbin2.maxbin.010.fasta.fa	0.97989	3025223	114	1	1	0.999962	0.85496	S2_010_017G1	S2_010_023G1	S2_010	Clostridium	Bacteria|Firmicutes|Clostridia|Clostridiales|Clostridiaceae|Clostridium|unk	S2_004_020G1_bacteria_Clostridium	102_1.ba	bacteria	3538438	FALSE	FALSE	FALSE
64806	dasS2_004_020G1_maxbin2.maxbin.010.fasta.fa	0.824475	2461251	81	0	1	0.999967	0.695576	S2_010_017G1	S2_010_022G1	S2_010	Clostridium	Bacteria|Firmicutes|Clostridia|Clostridiales|Clostridiaceae|Clostridium|unk	S2_004_020G1_bacteria_Clostridium	102_1.ba	bacteria	3538438	FALSE	FALSE	FALSE
64807	dasS2_004_020G1_maxbin2.maxbin.010.fasta.fa	0.978714	3040337	191	2	0.999999	0.999937	0.859231	S2_010_017G1	S2_010_021G1	S2_010	Clostridium	Bacteria|Firmicutes|Clostridia|Clostridiales|Clostridiaceae|Clostridium|unk	S2_004_020G1_bacteria_Clostridium	102_1.ba	bacteria	3538438	FALSE	FALSE	FALSE
64808	dasS2_004_020G1_maxbin2.maxbin.010.fasta.fa	0.850479	2537460	88	1	1	0.999965	0.717113	S2_010_017G1	S2_010_019G1	S2_010	Clostridium	Bacteria|Firmicutes|Clostridia|Clostridiales|Clostridiaceae|Clostridium|unk	S2_004_020G1_bacteria_Clostridium	102_1.ba	bacteria	3538438	FALSE	FALSE	FALSE
64809	dasS2_004_020G1_maxbin2.maxbin.010.fasta.fa	0.971744	2973349	86	0	1	0.999971	0.8403	S2_010_017G1	S2_010_018G1	S2_010	Clostridium	Bacteria|Firmicutes|Clostridia|Clostridiales|Clostridiaceae|Clostridium|unk	S2_004_020G1_bacteria_Clostridium	102_1.ba	bacteria	3538438	FALSE	FALSE	FALSE
64810	dasS2_004_020G1_maxbin2.maxbin.010.fasta.fa	0.941633	2868100	107	1	1	0.999963	0.810555	S2_010_016G1	S2_010_030G1	S2_010	Clostridium	Bacteria|Firmicutes|Clostridia|Clostridiales|Clostridiaceae|Clostridium|unk	S2_004_020G1_bacteria_Clostridium	102_1.ba	bacteria	3538438	FALSE	FALSE	FALSE
64811	dasS2_004_020G1_maxbin2.maxbin.010.fasta.fa	0.731244	2177466	54	1	1	0.999975	0.615375	S2_010_016G1	S2_010_026G1	S2_010	Clostridium	Bacteria|Firmicutes|Clostridia|Clostridiales|Clostridiaceae|Clostridium|unk	S2_004_020G1_bacteria_Clostridium	102_1.ba	bacteria	3538438	FALSE	FALSE	FALSE
64812	dasS2_004_020G1_maxbin2.maxbin.010.fasta.fa	0.74294	2218453	59	0	1	0.999973	0.626958	S2_010_016G1	S2_010_024G1	S2_010	Clostridium	Bacteria|Firmicutes|Clostridia|Clostridiales|Clostridiaceae|Clostridium|unk	S2_004_020G1_bacteria_Clostridium	102_1.ba	bacteria	3538438	FALSE	FALSE	FALSE
64813	N5_282_032G1_N5_282_032G1_scaffold_44.fasta	0.998423	104479	6	0	1	0.999943	0.933006	S2_010_014G1	S2_010_009G1	S2_010	Enterobacteriaceae	Bacteria|Proteobacteria|Gammaproteobacteria|Enterobacterales|Enterobacteriaceae|unk|unk	N5_282_032G1_phage_Enterobacteriaceae	922_1.ph	phage	111981	FALSE	TRUE	FALSE
64814	dasS2_004_020G1_maxbin2.maxbin.010.fasta.fa	0.981639	3033388	157	0	1	0.999948	0.857268	S2_010_016G1	S2_010_023G1	S2_010	Clostridium	Bacteria|Firmicutes|Clostridia|Clostridiales|Clostridiaceae|Clostridium|unk	S2_004_020G1_bacteria_Clostridium	102_1.ba	bacteria	3538438	FALSE	FALSE	FALSE
64815	dasS2_004_020G1_maxbin2.maxbin.010.fasta.fa	0.823015	2462747	83	0	1	0.999966	0.695998	S2_010_016G1	S2_010_022G1	S2_010	Clostridium	Bacteria|Firmicutes|Clostridia|Clostridiales|Clostridiaceae|Clostridium|unk	S2_004_020G1_bacteria_Clostridium	102_1.ba	bacteria	3538438	FALSE	FALSE	FALSE
64816	dasS2_004_020G1_maxbin2.maxbin.010.fasta.fa	0.981545	3050283	213	1	1	0.99993	0.862042	S2_010_016G1	S2_010_021G1	S2_010	Clostridium	Bacteria|Firmicutes|Clostridia|Clostridiales|Clostridiaceae|Clostridium|unk	S2_004_020G1_bacteria_Clostridium	102_1.ba	bacteria	3538438	FALSE	FALSE	FALSE
64817	dasS2_004_020G1_maxbin2.maxbin.010.fasta.fa	0.97005	2983701	109	0	1	0.999963	0.843225	S2_010_018G1	S2_010_023G1	S2_010	Clostridium	Bacteria|Firmicutes|Clostridia|Clostridiales|Clostridiaceae|Clostridium|unk	S2_004_020G1_bacteria_Clostridium	102_1.ba	bacteria	3538438	FALSE	FALSE	FALSE
64818	dasS2_004_020G1_maxbin2.maxbin.010.fasta.fa	0.743244	2225944	61	0	1	0.999973	0.629075	S2_010_023G1	S2_010_024G1	S2_010	Clostridium	Bacteria|Firmicutes|Clostridia|Clostridiales|Clostridiaceae|Clostridium|unk	S2_004_020G1_bacteria_Clostridium	102_1.ba	bacteria	3538438	FALSE	FALSE	FALSE
64819	dasS2_004_020G1_maxbin2.maxbin.010.fasta.fa	0.851397	2445735	68	0	1	0.999972	0.691191	S2_010_022G1	S2_010_030G1	S2_010	Clostridium	Bacteria|Firmicutes|Clostridia|Clostridiales|Clostridiaceae|Clostridium|unk	S2_004_020G1_bacteria_Clostridium	102_1.ba	bacteria	3538438	FALSE	FALSE	FALSE
64820	dasS2_004_020G1_maxbin2.maxbin.010.fasta.fa	0.709806	1912159	26	0	1	0.999986	0.540396	S2_010_022G1	S2_010_026G1	S2_010	Clostridium	Bacteria|Firmicutes|Clostridia|Clostridiales|Clostridiaceae|Clostridium|unk	S2_004_020G1_bacteria_Clostridium	102_1.ba	bacteria	3538438	FALSE	FALSE	FALSE
64821	dasS2_004_020G1_maxbin2.maxbin.010.fasta.fa	0.745631	1994868	22	0	1	0.999989	0.563771	S2_010_022G1	S2_010_024G1	S2_010	Clostridium	Bacteria|Firmicutes|Clostridia|Clostridiales|Clostridiaceae|Clostridium|unk	S2_004_020G1_bacteria_Clostridium	102_1.ba	bacteria	3538438	FALSE	FALSE	FALSE
64822	dasS2_004_020G1_maxbin2.maxbin.010.fasta.fa	0.82194	2468871	96	0	1	0.999961	0.697729	S2_010_022G1	S2_010_023G1	S2_010	Clostridium	Bacteria|Firmicutes|Clostridia|Clostridiales|Clostridiaceae|Clostridium|unk	S2_004_020G1_bacteria_Clostridium	102_1.ba	bacteria	3538438	FALSE	FALSE	FALSE
64823	dasS2_004_020G1_maxbin2.maxbin.010.fasta.fa	0.935078	2880610	150	3	0.999999	0.999948	0.814091	S2_010_021G1	S2_010_030G1	S2_010	Clostridium	Bacteria|Firmicutes|Clostridia|Clostridiales|Clostridiaceae|Clostridium|unk	S2_004_020G1_bacteria_Clostridium	102_1.ba	bacteria	3538438	FALSE	FALSE	FALSE
64824	dasS2_004_020G1_maxbin2.maxbin.010.fasta.fa	0.725586	2184624	81	0	1	0.999963	0.617398	S2_010_021G1	S2_010_026G1	S2_010	Clostridium	Bacteria|Firmicutes|Clostridia|Clostridiales|Clostridiaceae|Clostridium|unk	S2_004_020G1_bacteria_Clostridium	102_1.ba	bacteria	3538438	FALSE	FALSE	FALSE
64825	dasS2_004_020G1_maxbin2.maxbin.010.fasta.fa	0.736728	2225005	87	0	1	0.999961	0.62881	S2_010_021G1	S2_010_024G1	S2_010	Clostridium	Bacteria|Firmicutes|Clostridia|Clostridiales|Clostridiaceae|Clostridium|unk	S2_004_020G1_bacteria_Clostridium	102_1.ba	bacteria	3538438	FALSE	FALSE	FALSE
64826	dasS2_004_020G1_maxbin2.maxbin.010.fasta.fa	0.98451	3065709	200	1	1	0.999935	0.866402	S2_010_021G1	S2_010_023G1	S2_010	Clostridium	Bacteria|Firmicutes|Clostridia|Clostridiales|Clostridiaceae|Clostridium|unk	S2_004_020G1_bacteria_Clostridium	102_1.ba	bacteria	3538438	FALSE	FALSE	FALSE
64827	dasS2_004_020G1_maxbin2.maxbin.010.fasta.fa	0.815875	2470046	123	0	1	0.99995	0.698061	S2_010_021G1	S2_010_022G1	S2_010	Clostridium	Bacteria|Firmicutes|Clostridia|Clostridiales|Clostridiaceae|Clostridium|unk	S2_004_020G1_bacteria_Clostridium	102_1.ba	bacteria	3538438	FALSE	FALSE	FALSE
64828	dasS2_004_020G1_maxbin2.maxbin.010.fasta.fa	0.867309	2493244	73	0	1	0.999971	0.704617	S2_010_019G1	S2_010_030G1	S2_010	Clostridium	Bacteria|Firmicutes|Clostridia|Clostridiales|Clostridiaceae|Clostridium|unk	S2_004_020G1_bacteria_Clostridium	102_1.ba	bacteria	3538438	FALSE	FALSE	FALSE
64829	dasS2_004_020G1_maxbin2.maxbin.010.fasta.fa	0.706653	1929495	44	0	1	0.999977	0.545296	S2_010_019G1	S2_010_026G1	S2_010	Clostridium	Bacteria|Firmicutes|Clostridia|Clostridiales|Clostridiaceae|Clostridium|unk	S2_004_020G1_bacteria_Clostridium	102_1.ba	bacteria	3538438	FALSE	FALSE	FALSE
64830	dasS2_004_020G1_maxbin2.maxbin.010.fasta.fa	0.737196	2002162	28	0	1	0.999986	0.565832	S2_010_019G1	S2_010_024G1	S2_010	Clostridium	Bacteria|Firmicutes|Clostridia|Clostridiales|Clostridiaceae|Clostridium|unk	S2_004_020G1_bacteria_Clostridium	102_1.ba	bacteria	3538438	FALSE	FALSE	FALSE
64831	dasS2_004_020G1_maxbin2.maxbin.010.fasta.fa	0.847081	2539216	97	0	1	0.999962	0.717609	S2_010_019G1	S2_010_023G1	S2_010	Clostridium	Bacteria|Firmicutes|Clostridia|Clostridiales|Clostridiaceae|Clostridium|unk	S2_004_020G1_bacteria_Clostridium	102_1.ba	bacteria	3538438	FALSE	FALSE	FALSE
64832	N5_282_032G1_N5_282_032G1_scaffold_44.fasta	0.986698	102808	12	0	1	0.999883	0.918084	S2_010_030G1	S2_010_026G1	S2_010	Enterobacteriaceae	Bacteria|Proteobacteria|Gammaproteobacteria|Enterobacterales|Enterobacteriaceae|unk|unk	N5_282_032G1_phage_Enterobacteriaceae	922_1.ph	phage	111981	FALSE	TRUE	FALSE
64833	dasS2_004_020G1_maxbin2.maxbin.010.fasta.fa	0.814101	2228271	56	2	0.999999	0.999975	0.629733	S2_010_019G1	S2_010_022G1	S2_010	Clostridium	Bacteria|Firmicutes|Clostridia|Clostridiales|Clostridiaceae|Clostridium|unk	S2_004_020G1_bacteria_Clostridium	102_1.ba	bacteria	3538438	FALSE	FALSE	FALSE
64834	dasS2_004_020G1_maxbin2.maxbin.010.fasta.fa	0.840557	2540795	129	0	1	0.999949	0.718056	S2_010_019G1	S2_010_021G1	S2_010	Clostridium	Bacteria|Firmicutes|Clostridia|Clostridiales|Clostridiaceae|Clostridium|unk	S2_004_020G1_bacteria_Clostridium	102_1.ba	bacteria	3538438	FALSE	FALSE	FALSE
64835	dasS2_004_020G1_maxbin2.maxbin.010.fasta.fa	0.945263	2845636	75	1	1	0.999974	0.804207	S2_010_018G1	S2_010_030G1	S2_010	Clostridium	Bacteria|Firmicutes|Clostridia|Clostridiales|Clostridiaceae|Clostridium|unk	S2_004_020G1_bacteria_Clostridium	102_1.ba	bacteria	3538438	FALSE	FALSE	FALSE
64836	dasS2_004_020G1_maxbin2.maxbin.010.fasta.fa	0.73469	2163176	37	1	1	0.999983	0.611336	S2_010_018G1	S2_010_026G1	S2_010	Clostridium	Bacteria|Firmicutes|Clostridia|Clostridiales|Clostridiaceae|Clostridium|unk	S2_004_020G1_bacteria_Clostridium	102_1.ba	bacteria	3538438	FALSE	FALSE	FALSE
64837	N5_282_032G1_N5_282_032G1_scaffold_44.fasta	0.986799	102930	10	0	1	0.999903	0.919174	S2_010_030G1	S2_010_024G1	S2_010	Enterobacteriaceae	Bacteria|Proteobacteria|Gammaproteobacteria|Enterobacterales|Enterobacteriaceae|unk|unk	N5_282_032G1_phage_Enterobacteriaceae	922_1.ph	phage	111981	FALSE	TRUE	FALSE
64838	N5_282_032G1_N5_282_032G1_scaffold_44.fasta	0.983707	102938	22	0	1	0.999786	0.919245	S2_010_030G1	S2_010_009G1	S2_010	Enterobacteriaceae	Bacteria|Proteobacteria|Gammaproteobacteria|Enterobacterales|Enterobacteriaceae|unk|unk	N5_282_032G1_phage_Enterobacteriaceae	922_1.ph	phage	111981	FALSE	TRUE	FALSE
64839	N5_282_032G1_N5_282_032G1_scaffold_44.fasta	0.981662	102939	15	0	1	0.999854	0.919254	S2_010_030G1	S2_010_008G1	S2_010	Enterobacteriaceae	Bacteria|Proteobacteria|Gammaproteobacteria|Enterobacterales|Enterobacteriaceae|unk|unk	N5_282_032G1_phage_Enterobacteriaceae	922_1.ph	phage	111981	FALSE	TRUE	FALSE
64840	N5_282_032G1_N5_282_032G1_scaffold_44.fasta	0.995967	103970	10	0	1	0.999904	0.928461	S2_010_024G1	S2_010_026G1	S2_010	Enterobacteriaceae	Bacteria|Proteobacteria|Gammaproteobacteria|Enterobacterales|Enterobacteriaceae|unk|unk	N5_282_032G1_phage_Enterobacteriaceae	922_1.ph	phage	111981	FALSE	TRUE	FALSE
64841	dasS2_004_020G1_maxbin2.maxbin.010.fasta.fa	0.749494	2209149	41	0	1	0.999981	0.624329	S2_010_018G1	S2_010_024G1	S2_010	Clostridium	Bacteria|Firmicutes|Clostridia|Clostridiales|Clostridiaceae|Clostridium|unk	S2_004_020G1_bacteria_Clostridium	102_1.ba	bacteria	3538438	FALSE	FALSE	FALSE
64842	N5_282_032G1_N5_282_032G1_scaffold_44.fasta	0.995841	104408	24	0	1	0.99977	0.932372	S2_010_014G1	S2_010_016G1	S2_010	Enterobacteriaceae	Bacteria|Proteobacteria|Gammaproteobacteria|Enterobacterales|Enterobacteriaceae|unk|unk	N5_282_032G1_phage_Enterobacteriaceae	922_1.ph	phage	111981	FALSE	TRUE	FALSE
64843	N5_282_032G1_N5_282_032G1_scaffold_44.fasta	0.995651	104407	22	0	1	0.999789	0.932364	S2_010_014G1	S2_010_017G1	S2_010	Enterobacteriaceae	Bacteria|Proteobacteria|Gammaproteobacteria|Enterobacterales|Enterobacteriaceae|unk|unk	N5_282_032G1_phage_Enterobacteriaceae	922_1.ph	phage	111981	FALSE	TRUE	FALSE
64844	N5_282_032G1_N5_282_032G1_scaffold_44.fasta	0.996796	104222	18	0	1	0.999827	0.930711	S2_010_014G1	S2_010_024G1	S2_010	Enterobacteriaceae	Bacteria|Proteobacteria|Gammaproteobacteria|Enterobacterales|Enterobacteriaceae|unk|unk	N5_282_032G1_phage_Enterobacteriaceae	922_1.ph	phage	111981	FALSE	TRUE	FALSE
64845	N5_282_032G1_N5_282_032G1_scaffold_44.fasta	0.995197	104021	20	0	1	0.999808	0.928917	S2_010_014G1	S2_010_026G1	S2_010	Enterobacteriaceae	Bacteria|Proteobacteria|Gammaproteobacteria|Enterobacterales|Enterobacteriaceae|unk|unk	N5_282_032G1_phage_Enterobacteriaceae	922_1.ph	phage	111981	FALSE	TRUE	FALSE
64846	N5_282_032G1_N5_282_032G1_scaffold_44.fasta	0.98488	102920	22	0	1	0.999786	0.919084	S2_010_014G1	S2_010_030G1	S2_010	Enterobacteriaceae	Bacteria|Proteobacteria|Gammaproteobacteria|Enterobacterales|Enterobacteriaceae|unk|unk	N5_282_032G1_phage_Enterobacteriaceae	922_1.ph	phage	111981	FALSE	TRUE	FALSE
64847	N5_282_032G1_N5_282_032G1_scaffold_44.fasta	0.998027	104713	31	0	1	0.999704	0.935096	S2_010_016G1	S2_010_008G1	S2_010	Enterobacteriaceae	Bacteria|Proteobacteria|Gammaproteobacteria|Enterobacterales|Enterobacteriaceae|unk|unk	N5_282_032G1_phage_Enterobacteriaceae	922_1.ph	phage	111981	FALSE	TRUE	FALSE
64848	N5_282_032G1_N5_282_032G1_scaffold_44.fasta	0.996825	104540	27	0	1	0.999742	0.933551	S2_010_016G1	S2_010_009G1	S2_010	Enterobacteriaceae	Bacteria|Proteobacteria|Gammaproteobacteria|Enterobacterales|Enterobacteriaceae|unk|unk	N5_282_032G1_phage_Enterobacteriaceae	922_1.ph	phage	111981	FALSE	TRUE	FALSE
64849	N5_282_032G1_N5_282_032G1_scaffold_44.fasta	0.999428	104750	20	0	1	0.999809	0.935427	S2_010_016G1	S2_010_017G1	S2_010	Enterobacteriaceae	Bacteria|Proteobacteria|Gammaproteobacteria|Enterobacterales|Enterobacteriaceae|unk|unk	N5_282_032G1_phage_Enterobacteriaceae	922_1.ph	phage	111981	FALSE	TRUE	FALSE
64850	N5_282_032G1_N5_282_032G1_scaffold_44.fasta	0.998931	104681	28	0	1	0.999733	0.93481	S2_010_016G1	S2_010_018G1	S2_010	Enterobacteriaceae	Bacteria|Proteobacteria|Gammaproteobacteria|Enterobacterales|Enterobacteriaceae|unk|unk	N5_282_032G1_phage_Enterobacteriaceae	922_1.ph	phage	111981	FALSE	TRUE	FALSE
64851	N5_282_032G1_N5_282_032G1_scaffold_44.fasta	0.997872	104553	24	0	1	0.99977	0.933667	S2_010_016G1	S2_010_019G1	S2_010	Enterobacteriaceae	Bacteria|Proteobacteria|Gammaproteobacteria|Enterobacterales|Enterobacteriaceae|unk|unk	N5_282_032G1_phage_Enterobacteriaceae	922_1.ph	phage	111981	FALSE	TRUE	FALSE
64852	N5_282_032G1_N5_282_032G1_scaffold_44.fasta	0.999265	104702	19	0	1	0.999819	0.934998	S2_010_016G1	S2_010_021G1	S2_010	Enterobacteriaceae	Bacteria|Proteobacteria|Gammaproteobacteria|Enterobacterales|Enterobacteriaceae|unk|unk	N5_282_032G1_phage_Enterobacteriaceae	922_1.ph	phage	111981	FALSE	TRUE	FALSE
64853	N5_282_032G1_N5_282_032G1_scaffold_44.fasta	0.984044	103115	20	0	1	0.999806	0.920826	S2_010_016G1	S2_010_022G1	S2_010	Enterobacteriaceae	Bacteria|Proteobacteria|Gammaproteobacteria|Enterobacterales|Enterobacteriaceae|unk|unk	N5_282_032G1_phage_Enterobacteriaceae	922_1.ph	phage	111981	FALSE	TRUE	FALSE
64854	N5_282_032G1_N5_282_032G1_scaffold_44.fasta	0.993357	104075	4	0	1	0.999962	0.929399	S2_010_016G1	S2_010_023G1	S2_010	Enterobacteriaceae	Bacteria|Proteobacteria|Gammaproteobacteria|Enterobacterales|Enterobacteriaceae|unk|unk	N5_282_032G1_phage_Enterobacteriaceae	922_1.ph	phage	111981	FALSE	TRUE	FALSE
64855	N5_282_032G1_N5_282_032G1_scaffold_44.fasta	0.995447	104296	11	0	1	0.999895	0.931372	S2_010_016G1	S2_010_024G1	S2_010	Enterobacteriaceae	Bacteria|Proteobacteria|Gammaproteobacteria|Enterobacterales|Enterobacteriaceae|unk|unk	N5_282_032G1_phage_Enterobacteriaceae	922_1.ph	phage	111981	FALSE	TRUE	FALSE
64856	N5_282_032G1_N5_282_032G1_scaffold_44.fasta	0.993242	104063	15	0	1	0.999856	0.929292	S2_010_016G1	S2_010_026G1	S2_010	Enterobacteriaceae	Bacteria|Proteobacteria|Gammaproteobacteria|Enterobacterales|Enterobacteriaceae|unk|unk	N5_282_032G1_phage_Enterobacteriaceae	922_1.ph	phage	111981	FALSE	TRUE	FALSE
64857	N5_282_032G1_N5_282_032G1_scaffold_44.fasta	0.984991	103101	13	0	1	0.999874	0.920701	S2_010_022G1	S2_010_009G1	S2_010	Enterobacteriaceae	Bacteria|Proteobacteria|Gammaproteobacteria|Enterobacterales|Enterobacteriaceae|unk|unk	N5_282_032G1_phage_Enterobacteriaceae	922_1.ph	phage	111981	FALSE	TRUE	FALSE
64858	N5_282_032G1_N5_282_032G1_scaffold_44.fasta	0.983474	103130	18	0	1	0.999825	0.92096	S2_010_022G1	S2_010_008G1	S2_010	Enterobacteriaceae	Bacteria|Proteobacteria|Gammaproteobacteria|Enterobacterales|Enterobacteriaceae|unk|unk	N5_282_032G1_phage_Enterobacteriaceae	922_1.ph	phage	111981	FALSE	TRUE	FALSE
64859	N5_282_032G1_N5_282_032G1_scaffold_44.fasta	0.983087	102939	15	0	1	0.999854	0.919254	S2_010_021G1	S2_010_030G1	S2_010	Enterobacteriaceae	Bacteria|Proteobacteria|Gammaproteobacteria|Enterobacterales|Enterobacteriaceae|unk|unk	N5_282_032G1_phage_Enterobacteriaceae	922_1.ph	phage	111981	FALSE	TRUE	FALSE
64860	N5_282_032G1_N5_282_032G1_scaffold_44.fasta	0.982514	102939	14	0	1	0.999864	0.919254	S2_010_016G1	S2_010_030G1	S2_010	Enterobacteriaceae	Bacteria|Proteobacteria|Gammaproteobacteria|Enterobacterales|Enterobacteriaceae|unk|unk	N5_282_032G1_phage_Enterobacteriaceae	922_1.ph	phage	111981	FALSE	TRUE	FALSE
64861	N5_282_032G1_N5_282_032G1_scaffold_44.fasta	0.993821	104063	19	0	1	0.999817	0.929292	S2_010_021G1	S2_010_026G1	S2_010	Enterobacteriaceae	Bacteria|Proteobacteria|Gammaproteobacteria|Enterobacterales|Enterobacteriaceae|unk|unk	N5_282_032G1_phage_Enterobacteriaceae	922_1.ph	phage	111981	FALSE	TRUE	FALSE
64862	N5_282_032G1_N5_282_032G1_scaffold_44.fasta	0.995703	104279	10	0	1	0.999904	0.93122	S2_010_021G1	S2_010_024G1	S2_010	Enterobacteriaceae	Bacteria|Proteobacteria|Gammaproteobacteria|Enterobacterales|Enterobacteriaceae|unk|unk	N5_282_032G1_phage_Enterobacteriaceae	922_1.ph	phage	111981	FALSE	TRUE	FALSE
64863	dasS2_004_020G1_maxbin2.maxbin.010.fasta.fa	0.981765	3019752	119	3	0.999999	0.999961	0.853414	S2_010_016G1	S2_010_017G1	S2_010	Clostridium	Bacteria|Firmicutes|Clostridia|Clostridiales|Clostridiaceae|Clostridium|unk	S2_004_020G1_bacteria_Clostridium	102_1.ba	bacteria	3538438	FALSE	FALSE	FALSE
64864	dasS2_004_020G1_maxbin2.maxbin.010.fasta.fa	0.971675	2978465	105	0	1	0.999965	0.841746	S2_010_016G1	S2_010_018G1	S2_010	Clostridium	Bacteria|Firmicutes|Clostridia|Clostridiales|Clostridiaceae|Clostridium|unk	S2_004_020G1_bacteria_Clostridium	102_1.ba	bacteria	3538438	FALSE	FALSE	FALSE
64865	dasS2_004_020G1_maxbin2.maxbin.010.fasta.fa	0.848427	2538168	93	0	1	0.999963	0.717313	S2_010_016G1	S2_010_019G1	S2_010	Clostridium	Bacteria|Firmicutes|Clostridia|Clostridiales|Clostridiaceae|Clostridium|unk	S2_004_020G1_bacteria_Clostridium	102_1.ba	bacteria	3538438	FALSE	FALSE	FALSE
64866	N5_282_032G1_N5_282_032G1_scaffold_44.fasta	0.994205	103975	14	0	1	0.999865	0.928506	S2_010_014G1	S2_010_023G1	S2_010	Enterobacteriaceae	Bacteria|Proteobacteria|Gammaproteobacteria|Enterobacterales|Enterobacteriaceae|unk|unk	N5_282_032G1_phage_Enterobacteriaceae	922_1.ph	phage	111981	FALSE	TRUE	FALSE
64867	N5_282_032G1_N5_282_032G1_scaffold_44.fasta	0.99605	104385	19	0	1	0.999818	0.932167	S2_010_014G1	S2_010_018G1	S2_010	Enterobacteriaceae	Bacteria|Proteobacteria|Gammaproteobacteria|Enterobacterales|Enterobacteriaceae|unk|unk	N5_282_032G1_phage_Enterobacteriaceae	922_1.ph	phage	111981	FALSE	TRUE	FALSE
64868	N5_282_032G1_N5_282_032G1_scaffold_44.fasta	0.99638	104330	18	1	0.99999	0.999827	0.931676	S2_010_014G1	S2_010_019G1	S2_010	Enterobacteriaceae	Bacteria|Proteobacteria|Gammaproteobacteria|Enterobacterales|Enterobacteriaceae|unk|unk	N5_282_032G1_phage_Enterobacteriaceae	922_1.ph	phage	111981	FALSE	TRUE	FALSE
64869	N5_282_032G1_N5_282_032G1_scaffold_44.fasta	0.986394	102798	11	0	1	0.999893	0.917995	S2_010_023G1	S2_010_030G1	S2_010	Enterobacteriaceae	Bacteria|Proteobacteria|Gammaproteobacteria|Enterobacterales|Enterobacteriaceae|unk|unk	N5_282_032G1_phage_Enterobacteriaceae	922_1.ph	phage	111981	FALSE	TRUE	FALSE
64870	N5_282_032G1_N5_282_032G1_scaffold_44.fasta	0.998253	103978	10	0	1	0.999904	0.928533	S2_010_023G1	S2_010_026G1	S2_010	Enterobacteriaceae	Bacteria|Proteobacteria|Gammaproteobacteria|Enterobacterales|Enterobacteriaceae|unk|unk	N5_282_032G1_phage_Enterobacteriaceae	922_1.ph	phage	111981	FALSE	TRUE	FALSE
64871	N5_282_032G1_N5_282_032G1_scaffold_44.fasta	0.995509	103952	4	0	1	0.999962	0.9283	S2_010_023G1	S2_010_024G1	S2_010	Enterobacteriaceae	Bacteria|Proteobacteria|Gammaproteobacteria|Enterobacterales|Enterobacteriaceae|unk|unk	N5_282_032G1_phage_Enterobacteriaceae	922_1.ph	phage	111981	FALSE	TRUE	FALSE
64872	N5_282_032G1_N5_282_032G1_scaffold_44.fasta	0.993896	104039	12	0	1	0.999885	0.929077	S2_010_023G1	S2_010_009G1	S2_010	Enterobacteriaceae	Bacteria|Proteobacteria|Gammaproteobacteria|Enterobacterales|Enterobacteriaceae|unk|unk	N5_282_032G1_phage_Enterobacteriaceae	922_1.ph	phage	111981	FALSE	TRUE	FALSE
64873	N5_282_032G1_N5_282_032G1_scaffold_44.fasta	0.992495	104075	10	0	1	0.999904	0.929399	S2_010_023G1	S2_010_008G1	S2_010	Enterobacteriaceae	Bacteria|Proteobacteria|Gammaproteobacteria|Enterobacterales|Enterobacteriaceae|unk|unk	N5_282_032G1_phage_Enterobacteriaceae	922_1.ph	phage	111981	FALSE	TRUE	FALSE
64874	N5_282_032G1_N5_282_032G1_scaffold_44.fasta	0.985815	102299	12	0	1	0.999883	0.913539	S2_010_022G1	S2_010_030G1	S2_010	Enterobacteriaceae	Bacteria|Proteobacteria|Gammaproteobacteria|Enterobacterales|Enterobacteriaceae|unk|unk	N5_282_032G1_phage_Enterobacteriaceae	922_1.ph	phage	111981	FALSE	TRUE	FALSE
64875	N5_282_032G1_N5_282_032G1_scaffold_44.fasta	0.984294	102777	19	0	1	0.999815	0.917807	S2_010_022G1	S2_010_026G1	S2_010	Enterobacteriaceae	Bacteria|Proteobacteria|Gammaproteobacteria|Enterobacterales|Enterobacteriaceae|unk|unk	N5_282_032G1_phage_Enterobacteriaceae	922_1.ph	phage	111981	FALSE	TRUE	FALSE
64876	N5_282_032G1_N5_282_032G1_scaffold_44.fasta	0.98683	103027	14	0	1	0.999864	0.92004	S2_010_022G1	S2_010_024G1	S2_010	Enterobacteriaceae	Bacteria|Proteobacteria|Gammaproteobacteria|Enterobacterales|Enterobacteriaceae|unk|unk	N5_282_032G1_phage_Enterobacteriaceae	922_1.ph	phage	111981	FALSE	TRUE	FALSE
64877	N5_282_032G1_N5_282_032G1_scaffold_44.fasta	0.984371	102787	9	0	1	0.999912	0.917897	S2_010_022G1	S2_010_023G1	S2_010	Enterobacteriaceae	Bacteria|Proteobacteria|Gammaproteobacteria|Enterobacterales|Enterobacteriaceae|unk|unk	N5_282_032G1_phage_Enterobacteriaceae	922_1.ph	phage	111981	FALSE	TRUE	FALSE
64878	N5_282_032G1_N5_282_032G1_scaffold_44.fasta	0.996345	104404	15	0	1	0.999856	0.932337	S2_010_014G1	S2_010_021G1	S2_010	Enterobacteriaceae	Bacteria|Proteobacteria|Gammaproteobacteria|Enterobacterales|Enterobacteriaceae|unk|unk	N5_282_032G1_phage_Enterobacteriaceae	922_1.ph	phage	111981	FALSE	TRUE	FALSE
64879	N5_282_032G1_N5_282_032G1_scaffold_44.fasta	0.985673	103057	17	0	1	0.999835	0.920308	S2_010_014G1	S2_010_022G1	S2_010	Enterobacteriaceae	Bacteria|Proteobacteria|Gammaproteobacteria|Enterobacterales|Enterobacteriaceae|unk|unk	N5_282_032G1_phage_Enterobacteriaceae	922_1.ph	phage	111981	FALSE	TRUE	FALSE
64880	N3_176_013G1_176_001_scaffold_225.fasta	0.995022	12392	0	0	1	1	0.98357	S2_010_010G1	S2_010_021G1	S2_010	Klebsiella	Bacteria|Proteobacteria|Gammaproteobacteria|Enterobacterales|Enterobacteriaceae|Klebsiella|unk	N3_176_013G1_phage_Klebsiella__2	980_532.ph	phage	12599	FALSE	FALSE	FALSE
64881	N3_176_013G1_176_001_scaffold_225.fasta	0.94515	11752	0	0	1	1	0.932772	S2_010_010G1	S2_010_023G1	S2_010	Klebsiella	Bacteria|Proteobacteria|Gammaproteobacteria|Enterobacterales|Enterobacteriaceae|Klebsiella|unk	N3_176_013G1_phage_Klebsiella__2	980_532.ph	phage	12599	FALSE	FALSE	FALSE
64882	dasN5_252_000G1_maxbin2.maxbin.009.fasta.fa	0.997116	4067716	1189	11	0.999997	0.999708	0.851838	S2_010_018G1	S2_010_023G1	S2_010	Clostridium butyricum	Bacteria|Firmicutes|Clostridia|Clostridiales|Clostridiaceae|Clostridium|Clostridium butyricum	N5_252_000G1_bacteria_Clostridium_butyricum	109_1.ba	bacteria	4775221	FALSE	FALSE	FALSE
64883	dasN5_252_000G1_maxbin2.maxbin.009.fasta.fa	0.99554	4067219	1987	5	0.999999	0.999511	0.851734	S2_010_018G1	S2_010_022G1	S2_010	Clostridium butyricum	Bacteria|Firmicutes|Clostridia|Clostridiales|Clostridiaceae|Clostridium|Clostridium butyricum	N5_252_000G1_bacteria_Clostridium_butyricum	109_1.ba	bacteria	4775221	FALSE	FALSE	FALSE
64884	dasN5_252_000G1_maxbin2.maxbin.009.fasta.fa	0.996036	4061161	1049	12	0.999997	0.999742	0.850466	S2_010_018G1	S2_010_021G1	S2_010	Clostridium butyricum	Bacteria|Firmicutes|Clostridia|Clostridiales|Clostridiaceae|Clostridium|Clostridium butyricum	N5_252_000G1_bacteria_Clostridium_butyricum	109_1.ba	bacteria	4775221	FALSE	FALSE	FALSE
64885	dasN5_252_000G1_maxbin2.maxbin.009.fasta.fa	0.985912	4027406	1372	0	1	0.999659	0.843397	S2_010_017G1	S2_010_030G1	S2_010	Clostridium butyricum	Bacteria|Firmicutes|Clostridia|Clostridiales|Clostridiaceae|Clostridium|Clostridium butyricum	N5_252_000G1_bacteria_Clostridium_butyricum	109_1.ba	bacteria	4775221	FALSE	FALSE	FALSE
64886	dasN5_252_000G1_maxbin2.maxbin.009.fasta.fa	0.992042	4025062	445	1	1	0.999889	0.842906	S2_010_017G1	S2_010_026G1	S2_010	Clostridium butyricum	Bacteria|Firmicutes|Clostridia|Clostridiales|Clostridiaceae|Clostridium|Clostridium butyricum	N5_252_000G1_bacteria_Clostridium_butyricum	109_1.ba	bacteria	4775221	FALSE	FALSE	FALSE
64887	dasN5_252_000G1_maxbin2.maxbin.009.fasta.fa	0.986787	4027381	1220	0	1	0.999697	0.843392	S2_010_017G1	S2_010_024G1	S2_010	Clostridium butyricum	Bacteria|Firmicutes|Clostridia|Clostridiales|Clostridiaceae|Clostridium|Clostridium butyricum	N5_252_000G1_bacteria_Clostridium_butyricum	109_1.ba	bacteria	4775221	FALSE	FALSE	FALSE
64888	N3_172_026G1_172_001_scaffold_486.fasta	0.993909	10769	0	0	1	1	0.986895	N3_172_030G1	N3_172_032G1	N3_172	Veillonella	Bacteria|Firmicutes|Negativicutes|Veillonellales|Veillonellaceae|Veillonella|unk	N3_172_026G1_phage_Veillonella	588_10.ph	phage	10912	FALSE	FALSE	FALSE
64889	N3_172_026G1_172_001_scaffold_486.fasta	0.994	10769	0	0	1	1	0.986895	N3_172_026G1	N3_172_032G1	N3_172	Veillonella	Bacteria|Firmicutes|Negativicutes|Veillonellales|Veillonellaceae|Veillonella|unk	N3_172_026G1_phage_Veillonella	588_10.ph	phage	10912	FALSE	FALSE	FALSE
64890	N3_172_026G1_172_001_scaffold_486.fasta	0.996769	10798	1	1	0.999907	0.999907	0.989553	N3_172_026G1	N3_172_030G1	N3_172	Veillonella	Bacteria|Firmicutes|Negativicutes|Veillonellales|Veillonellaceae|Veillonella|unk	N3_172_026G1_phage_Veillonella	588_10.ph	phage	10912	FALSE	FALSE	FALSE
64891	dasN5_252_000G1_maxbin2.maxbin.009.fasta.fa	0.988597	4027381	898	0	1	0.999777	0.843392	S2_010_017G1	S2_010_023G1	S2_010	Clostridium butyricum	Bacteria|Firmicutes|Clostridia|Clostridiales|Clostridiaceae|Clostridium|Clostridium butyricum	N5_252_000G1_bacteria_Clostridium_butyricum	109_1.ba	bacteria	4775221	FALSE	FALSE	FALSE
64892	N3_176_013G1_176_001_scaffold_225.fasta	0.951682	11857	8	0	1	0.999325	0.941106	S2_010_010G1	S2_010_022G1	S2_010	Klebsiella	Bacteria|Proteobacteria|Gammaproteobacteria|Enterobacterales|Enterobacteriaceae|Klebsiella|unk	N3_176_013G1_phage_Klebsiella__2	980_532.ph	phage	12599	FALSE	FALSE	FALSE
64893	N3_175_000G1_N3_175_000G1_scaffold_564.fasta	0.69761	15030	0	0	1	1	0.665427	N3_175_035G1	N3_175_046G1	N3_175	Klebsiella	Bacteria|Proteobacteria|Gammaproteobacteria|Enterobacterales|Enterobacteriaceae|Klebsiella|unk	N3_175_000G1_phage_Klebsiella	871_5.ph	phage	22587	FALSE	FALSE	FALSE
64894	dasN5_252_000G1_maxbin2.maxbin.009.fasta.fa	0.994917	4053419	930	6	0.999999	0.999771	0.848844	S2_010_018G1	S2_010_026G1	S2_010	Clostridium butyricum	Bacteria|Firmicutes|Clostridia|Clostridiales|Clostridiaceae|Clostridium|Clostridium butyricum	N5_252_000G1_bacteria_Clostridium_butyricum	109_1.ba	bacteria	4775221	FALSE	FALSE	FALSE
64895	dasN5_252_000G1_maxbin2.maxbin.009.fasta.fa	0.997062	4071843	1574	8	0.999998	0.999613	0.852703	S2_010_018G1	S2_010_024G1	S2_010	Clostridium butyricum	Bacteria|Firmicutes|Clostridia|Clostridiales|Clostridiaceae|Clostridium|Clostridium butyricum	N5_252_000G1_bacteria_Clostridium_butyricum	109_1.ba	bacteria	4775221	FALSE	FALSE	FALSE
64896	dasN5_252_000G1_maxbin2.maxbin.009.fasta.fa	0.985752	4023719	1419	1	1	0.999647	0.842625	S2_010_017G1	S2_010_022G1	S2_010	Clostridium butyricum	Bacteria|Firmicutes|Clostridia|Clostridiales|Clostridiaceae|Clostridium|Clostridium butyricum	N5_252_000G1_bacteria_Clostridium_butyricum	109_1.ba	bacteria	4775221	FALSE	FALSE	FALSE
64897	dasS2_010_017G1_abawaca.28.fasta.fa	0.973849	2885777	201	5	0.999998	0.99993	0.949744	S2_010_023G1	S2_010_026G1	S2_010	Klebsiella oxytoca	Bacteria|Proteobacteria|Gammaproteobacteria|Enterobacterales|Enterobacteriaceae|Klebsiella|Klebsiella oxytoca	S2_010_017G1_bacteria_Klebsiella_oxytoca	243_5.ba	bacteria	3038478	FALSE	FALSE	FALSE
64898	dasS2_010_017G1_abawaca.28.fasta.fa	0.78586	2199645	140	1	1	0.999936	0.72393	S2_010_023G1	S2_010_030G1	S2_010	Klebsiella oxytoca	Bacteria|Proteobacteria|Gammaproteobacteria|Enterobacterales|Enterobacteriaceae|Klebsiella|Klebsiella oxytoca	S2_010_017G1_bacteria_Klebsiella_oxytoca	243_5.ba	bacteria	3038478	FALSE	FALSE	FALSE
64899	dasS2_010_017G1_abawaca.28.fasta.fa	0.979053	2913266	430	10	0.999997	0.999852	0.958791	S2_010_024G1	S2_010_026G1	S2_010	Klebsiella oxytoca	Bacteria|Proteobacteria|Gammaproteobacteria|Enterobacterales|Enterobacteriaceae|Klebsiella|Klebsiella oxytoca	S2_010_017G1_bacteria_Klebsiella_oxytoca	243_5.ba	bacteria	3038478	FALSE	FALSE	FALSE
64900	dasS2_010_017G1_abawaca.28.fasta.fa	0.764127	2204339	226	3	0.999999	0.999897	0.725475	S2_010_030G1	S2_010_009G1	S2_010	Klebsiella oxytoca	Bacteria|Proteobacteria|Gammaproteobacteria|Enterobacterales|Enterobacteriaceae|Klebsiella|Klebsiella oxytoca	S2_010_017G1_bacteria_Klebsiella_oxytoca	243_5.ba	bacteria	3038478	FALSE	FALSE	FALSE
64901	dasS2_010_017G1_abawaca.28.fasta.fa	0.778798	2204124	254	0	1	0.999885	0.725404	S2_010_030G1	S2_010_024G1	S2_010	Klebsiella oxytoca	Bacteria|Proteobacteria|Gammaproteobacteria|Enterobacterales|Enterobacteriaceae|Klebsiella|Klebsiella oxytoca	S2_010_017G1_bacteria_Klebsiella_oxytoca	243_5.ba	bacteria	3038478	FALSE	FALSE	FALSE
64902	dasS2_010_017G1_abawaca.28.fasta.fa	0.761593	2204348	429	3	0.999999	0.999805	0.725478	S2_010_030G1	S2_010_008G1	S2_010	Klebsiella oxytoca	Bacteria|Proteobacteria|Gammaproteobacteria|Enterobacterales|Enterobacteriaceae|Klebsiella|Klebsiella oxytoca	S2_010_017G1_bacteria_Klebsiella_oxytoca	243_5.ba	bacteria	3038478	FALSE	FALSE	FALSE
64903	dasS2_010_017G1_abawaca.28.fasta.fa	0.77649	2203636	147	3	0.999999	0.999933	0.725243	S2_010_030G1	S2_010_026G1	S2_010	Klebsiella oxytoca	Bacteria|Proteobacteria|Gammaproteobacteria|Enterobacterales|Enterobacteriaceae|Klebsiella|Klebsiella oxytoca	S2_010_017G1_bacteria_Klebsiella_oxytoca	243_5.ba	bacteria	3038478	FALSE	FALSE	FALSE
64904	N3_176_013G1_176_001_scaffold_225.fasta	0.936223	11641	0	0	1	1	0.923962	S2_010_010G1	S2_010_026G1	S2_010	Klebsiella	Bacteria|Proteobacteria|Gammaproteobacteria|Enterobacterales|Enterobacteriaceae|Klebsiella|unk	N3_176_013G1_phage_Klebsiella__2	980_532.ph	phage	12599	FALSE	FALSE	FALSE
64905	N3_176_013G1_176_001_scaffold_225.fasta	0.961446	11970	5	0	1	0.999582	0.950075	S2_010_010G1	S2_010_024G1	S2_010	Klebsiella	Bacteria|Proteobacteria|Gammaproteobacteria|Enterobacterales|Enterobacteriaceae|Klebsiella|unk	N3_176_013G1_phage_Klebsiella__2	980_532.ph	phage	12599	FALSE	FALSE	FALSE
64906	N3_175_051G1_175_008_scaffold_404.fasta	0.700758	12011	0	0	1	1	0.627993	N3_175_051G1	N3_175_046G1	N3_175	Enterococcus faecalis	Bacteria|Firmicutes|Bacilli|Lactobacillales|Enterococcaceae|Enterococcus|Enterococcus faecalis	N3_175_051G1_phage_Enterococcus_faecalis	482_54.ph	phage	19126	FALSE	FALSE	FALSE
64907	dasS2_010_017G1_abawaca.28.fasta.fa	0.972512	2877202	369	4	0.999999	0.999872	0.946922	S2_010_023G1	S2_010_024G1	S2_010	Klebsiella oxytoca	Bacteria|Proteobacteria|Gammaproteobacteria|Enterobacterales|Enterobacteriaceae|Klebsiella|Klebsiella oxytoca	S2_010_017G1_bacteria_Klebsiella_oxytoca	243_5.ba	bacteria	3038478	FALSE	FALSE	FALSE
64908	dasS2_010_017G1_abawaca.28.fasta.fa	0.915729	2688474	527	3	0.999999	0.999804	0.884809	S2_010_022G1	S2_010_026G1	S2_010	Klebsiella oxytoca	Bacteria|Proteobacteria|Gammaproteobacteria|Enterobacterales|Enterobacteriaceae|Klebsiella|Klebsiella oxytoca	S2_010_017G1_bacteria_Klebsiella_oxytoca	243_5.ba	bacteria	3038478	FALSE	FALSE	FALSE
64909	dasS2_010_017G1_abawaca.28.fasta.fa	0.795939	2137802	330	2	0.999999	0.999846	0.703577	S2_010_022G1	S2_010_030G1	S2_010	Klebsiella oxytoca	Bacteria|Proteobacteria|Gammaproteobacteria|Enterobacterales|Enterobacteriaceae|Klebsiella|Klebsiella oxytoca	S2_010_017G1_bacteria_Klebsiella_oxytoca	243_5.ba	bacteria	3038478	FALSE	FALSE	FALSE
64910	dasN5_252_000G1_maxbin2.maxbin.009.fasta.fa	0.990385	4026945	606	0	1	0.99985	0.8433	S2_010_017G1	S2_010_021G1	S2_010	Clostridium butyricum	Bacteria|Firmicutes|Clostridia|Clostridiales|Clostridiaceae|Clostridium|Clostridium butyricum	N5_252_000G1_bacteria_Clostridium_butyricum	109_1.ba	bacteria	4775221	FALSE	FALSE	FALSE
64911	dasN5_252_000G1_maxbin2.maxbin.009.fasta.fa	0.989175	4026956	727	1	1	0.999819	0.843303	S2_010_017G1	S2_010_018G1	S2_010	Clostridium butyricum	Bacteria|Firmicutes|Clostridia|Clostridiales|Clostridiaceae|Clostridium|Clostridium butyricum	N5_252_000G1_bacteria_Clostridium_butyricum	109_1.ba	bacteria	4775221	FALSE	FALSE	FALSE
64912	dasN5_252_000G1_maxbin2.maxbin.009.fasta.fa	0.995209	4068564	1960	4	0.999999	0.999518	0.852016	S2_010_016G1	S2_010_030G1	S2_010	Clostridium butyricum	Bacteria|Firmicutes|Clostridia|Clostridiales|Clostridiaceae|Clostridium|Clostridium butyricum	N5_252_000G1_bacteria_Clostridium_butyricum	109_1.ba	bacteria	4775221	FALSE	FALSE	FALSE
64913	dasN5_252_000G1_maxbin2.maxbin.009.fasta.fa	0.996268	4054497	848	11	0.999997	0.999791	0.84907	S2_010_016G1	S2_010_026G1	S2_010	Clostridium butyricum	Bacteria|Firmicutes|Clostridia|Clostridiales|Clostridiaceae|Clostridium|Clostridium butyricum	N5_252_000G1_bacteria_Clostridium_butyricum	109_1.ba	bacteria	4775221	FALSE	FALSE	FALSE
64914	dasN5_252_000G1_maxbin2.maxbin.009.fasta.fa	0.995736	4067041	1748	6	0.999999	0.99957	0.851697	S2_010_016G1	S2_010_024G1	S2_010	Clostridium butyricum	Bacteria|Firmicutes|Clostridia|Clostridiales|Clostridiaceae|Clostridium|Clostridium butyricum	N5_252_000G1_bacteria_Clostridium_butyricum	109_1.ba	bacteria	4775221	FALSE	FALSE	FALSE
64915	dasN5_252_000G1_maxbin2.maxbin.009.fasta.fa	0.997426	4067258	1195	15	0.999996	0.999706	0.851742	S2_010_016G1	S2_010_023G1	S2_010	Clostridium butyricum	Bacteria|Firmicutes|Clostridia|Clostridiales|Clostridiaceae|Clostridium|Clostridium butyricum	N5_252_000G1_bacteria_Clostridium_butyricum	109_1.ba	bacteria	4775221	FALSE	FALSE	FALSE
64916	dasN5_252_000G1_maxbin2.maxbin.009.fasta.fa	0.993789	4061599	2072	6	0.999999	0.99949	0.850557	S2_010_016G1	S2_010_022G1	S2_010	Clostridium butyricum	Bacteria|Firmicutes|Clostridia|Clostridiales|Clostridiaceae|Clostridium|Clostridium butyricum	N5_252_000G1_bacteria_Clostridium_butyricum	109_1.ba	bacteria	4775221	FALSE	FALSE	FALSE
64917	dasN5_252_000G1_maxbin2.maxbin.009.fasta.fa	0.997662	4063385	903	12	0.999997	0.999778	0.850931	S2_010_016G1	S2_010_021G1	S2_010	Clostridium butyricum	Bacteria|Firmicutes|Clostridia|Clostridiales|Clostridiaceae|Clostridium|Clostridium butyricum	N5_252_000G1_bacteria_Clostridium_butyricum	109_1.ba	bacteria	4775221	FALSE	FALSE	FALSE
64918	dasN5_252_000G1_maxbin2.maxbin.009.fasta.fa	0.996452	4062888	1095	16	0.999996	0.99973	0.850827	S2_010_016G1	S2_010_018G1	S2_010	Clostridium butyricum	Bacteria|Firmicutes|Clostridia|Clostridiales|Clostridiaceae|Clostridium|Clostridium butyricum	N5_252_000G1_bacteria_Clostridium_butyricum	109_1.ba	bacteria	4775221	FALSE	FALSE	FALSE
64919	dasN5_252_000G1_maxbin2.maxbin.009.fasta.fa	0.990052	4027037	683	2	1	0.99983	0.84332	S2_010_016G1	S2_010_017G1	S2_010	Clostridium butyricum	Bacteria|Firmicutes|Clostridia|Clostridiales|Clostridiaceae|Clostridium|Clostridium butyricum	N5_252_000G1_bacteria_Clostridium_butyricum	109_1.ba	bacteria	4775221	FALSE	FALSE	FALSE
64920	dasS2_010_017G1_abawaca.28.fasta.fa	0.95869	2895378	1218	3	0.999999	0.999579	0.952904	S2_010_023G1	S2_010_008G1	S2_010	Klebsiella oxytoca	Bacteria|Proteobacteria|Gammaproteobacteria|Enterobacterales|Enterobacteriaceae|Klebsiella|Klebsiella oxytoca	S2_010_017G1_bacteria_Klebsiella_oxytoca	243_5.ba	bacteria	3038478	FALSE	FALSE	FALSE
64921	dasS2_010_017G1_abawaca.28.fasta.fa	0.962139	2894990	527	3	0.999999	0.999818	0.952776	S2_010_023G1	S2_010_009G1	S2_010	Klebsiella oxytoca	Bacteria|Proteobacteria|Gammaproteobacteria|Enterobacterales|Enterobacteriaceae|Klebsiella|Klebsiella oxytoca	S2_010_017G1_bacteria_Klebsiella_oxytoca	243_5.ba	bacteria	3038478	FALSE	FALSE	FALSE
64922	dasN5_252_000G1_maxbin2.maxbin.009.fasta.fa	0.743988	2985725	371	1	1	0.999876	0.625254	S2_010_014G1	S2_010_030G1	S2_010	Clostridium butyricum	Bacteria|Firmicutes|Clostridia|Clostridiales|Clostridiaceae|Clostridium|Clostridium butyricum	N5_252_000G1_bacteria_Clostridium_butyricum	109_1.ba	bacteria	4775221	FALSE	FALSE	FALSE
64923	dasN5_252_000G1_maxbin2.maxbin.009.fasta.fa	0.748809	2985313	156	1	1	0.999948	0.625168	S2_010_014G1	S2_010_026G1	S2_010	Clostridium butyricum	Bacteria|Firmicutes|Clostridia|Clostridiales|Clostridiaceae|Clostridium|Clostridium butyricum	N5_252_000G1_bacteria_Clostridium_butyricum	109_1.ba	bacteria	4775221	FALSE	FALSE	FALSE
64924	dasS2_010_017G1_abawaca.28.fasta.fa	0.91743	2668097	471	3	0.999999	0.999823	0.878103	S2_010_022G1	S2_010_023G1	S2_010	Klebsiella oxytoca	Bacteria|Proteobacteria|Gammaproteobacteria|Enterobacterales|Enterobacteriaceae|Klebsiella|Klebsiella oxytoca	S2_010_017G1_bacteria_Klebsiella_oxytoca	243_5.ba	bacteria	3038478	FALSE	FALSE	FALSE
64925	dasS2_010_017G1_abawaca.28.fasta.fa	0.903987	2700686	1602	0	1	0.999407	0.888829	S2_010_022G1	S2_010_008G1	S2_010	Klebsiella oxytoca	Bacteria|Proteobacteria|Gammaproteobacteria|Enterobacterales|Enterobacteriaceae|Klebsiella|Klebsiella oxytoca	S2_010_017G1_bacteria_Klebsiella_oxytoca	243_5.ba	bacteria	3038478	FALSE	FALSE	FALSE
64926	N5_282_032G1_N5_282_032G1_scaffold_44.fasta	0.995656	104524	15	0	1	0.999856	0.933408	S2_010_008G1	S2_010_009G1	S2_010	Enterobacteriaceae	Bacteria|Proteobacteria|Gammaproteobacteria|Enterobacterales|Enterobacteriaceae|unk|unk	N5_282_032G1_phage_Enterobacteriaceae	922_1.ph	phage	111981	FALSE	TRUE	FALSE
64927	dasS2_010_017G1_abawaca.28.fasta.fa	0.979986	2949835	557	8	0.999997	0.999811	0.970827	S2_010_021G1	S2_010_026G1	S2_010	Klebsiella oxytoca	Bacteria|Proteobacteria|Gammaproteobacteria|Enterobacterales|Enterobacteriaceae|Klebsiella|Klebsiella oxytoca	S2_010_017G1_bacteria_Klebsiella_oxytoca	243_5.ba	bacteria	3038478	FALSE	FALSE	FALSE
64928	dasS2_010_017G1_abawaca.28.fasta.fa	0.765527	2205335	201	3	0.999999	0.999909	0.725803	S2_010_021G1	S2_010_030G1	S2_010	Klebsiella oxytoca	Bacteria|Proteobacteria|Gammaproteobacteria|Enterobacterales|Enterobacteriaceae|Klebsiella|Klebsiella oxytoca	S2_010_017G1_bacteria_Klebsiella_oxytoca	243_5.ba	bacteria	3038478	FALSE	FALSE	FALSE
64929	dasS2_010_017G1_abawaca.28.fasta.fa	0.906614	2699680	878	18	0.999993	0.999675	0.888497	S2_010_022G1	S2_010_009G1	S2_010	Klebsiella oxytoca	Bacteria|Proteobacteria|Gammaproteobacteria|Enterobacterales|Enterobacteriaceae|Klebsiella|Klebsiella oxytoca	S2_010_017G1_bacteria_Klebsiella_oxytoca	243_5.ba	bacteria	3038478	FALSE	FALSE	FALSE
64930	dasN5_252_000G1_maxbin2.maxbin.009.fasta.fa	0.744607	2985725	340	1	1	0.999886	0.625254	S2_010_014G1	S2_010_024G1	S2_010	Clostridium butyricum	Bacteria|Firmicutes|Clostridia|Clostridiales|Clostridiaceae|Clostridium|Clostridium butyricum	N5_252_000G1_bacteria_Clostridium_butyricum	109_1.ba	bacteria	4775221	FALSE	FALSE	FALSE
64931	dasS2_010_017G1_abawaca.28.fasta.fa	0.920055	2690949	552	8	0.999997	0.999795	0.885624	S2_010_022G1	S2_010_024G1	S2_010	Klebsiella oxytoca	Bacteria|Proteobacteria|Gammaproteobacteria|Enterobacterales|Enterobacteriaceae|Klebsiella|Klebsiella oxytoca	S2_010_017G1_bacteria_Klebsiella_oxytoca	243_5.ba	bacteria	3038478	FALSE	FALSE	FALSE
64932	dasN5_252_000G1_maxbin2.maxbin.009.fasta.fa	0.752643	2983545	112	2	0.999999	0.999962	0.624797	S2_010_014G1	S2_010_017G1	S2_010	Clostridium butyricum	Bacteria|Firmicutes|Clostridia|Clostridiales|Clostridiaceae|Clostridium|Clostridium butyricum	N5_252_000G1_bacteria_Clostridium_butyricum	109_1.ba	bacteria	4775221	FALSE	FALSE	FALSE
64933	dasN5_252_000G1_maxbin2.maxbin.009.fasta.fa	0.74633	2985559	233	1	1	0.999922	0.625219	S2_010_014G1	S2_010_018G1	S2_010	Clostridium butyricum	Bacteria|Firmicutes|Clostridia|Clostridiales|Clostridiaceae|Clostridium|Clostridium butyricum	N5_252_000G1_bacteria_Clostridium_butyricum	109_1.ba	bacteria	4775221	FALSE	FALSE	FALSE
64934	dasN5_252_000G1_maxbin2.maxbin.009.fasta.fa	0.746917	2985708	269	0	1	0.99991	0.62525	S2_010_014G1	S2_010_016G1	S2_010	Clostridium butyricum	Bacteria|Firmicutes|Clostridia|Clostridiales|Clostridiaceae|Clostridium|Clostridium butyricum	N5_252_000G1_bacteria_Clostridium_butyricum	109_1.ba	bacteria	4775221	FALSE	FALSE	FALSE
64935	dasN5_252_000G1_maxbin2.maxbin.009.fasta.fa	0.745871	2985725	281	1	1	0.999906	0.625254	S2_010_014G1	S2_010_023G1	S2_010	Clostridium butyricum	Bacteria|Firmicutes|Clostridia|Clostridiales|Clostridiaceae|Clostridium|Clostridium butyricum	N5_252_000G1_bacteria_Clostridium_butyricum	109_1.ba	bacteria	4775221	FALSE	FALSE	FALSE
64936	dasN5_252_000G1_maxbin2.maxbin.009.fasta.fa	0.744664	2984863	392	1	1	0.999869	0.625073	S2_010_014G1	S2_010_022G1	S2_010	Clostridium butyricum	Bacteria|Firmicutes|Clostridia|Clostridiales|Clostridiaceae|Clostridium|Clostridium butyricum	N5_252_000G1_bacteria_Clostridium_butyricum	109_1.ba	bacteria	4775221	FALSE	FALSE	FALSE
64937	dasN5_252_000G1_maxbin2.maxbin.009.fasta.fa	0.7472	2985722	231	0	1	0.999923	0.625253	S2_010_014G1	S2_010_021G1	S2_010	Clostridium butyricum	Bacteria|Firmicutes|Clostridia|Clostridiales|Clostridiaceae|Clostridium|Clostridium butyricum	N5_252_000G1_bacteria_Clostridium_butyricum	109_1.ba	bacteria	4775221	FALSE	FALSE	FALSE
64938	N3_177_018G1_177_002_scaffold_111.fasta	0.776835	31496	260	7	0.999778	0.991745	0.776337	N3_177_009G1	N3_177_018G1	N3_177	Escherichia coli	Bacteria|Proteobacteria|Gammaproteobacteria|Enterobacterales|Enterobacteriaceae|Escherichia|Escherichia coli	N3_177_018G1_phage_Escherichia_coli	899_6.ph	phage	40570	FALSE	FALSE	FALSE
64939	N5_275_000G1_N5_275_000G1_scaffold_1600.fasta	1	10074	4	1	0.999901	0.999603	0.999802	N3_172_026G1	N3_172_030G1	N3_172	Enterobacter cloacae	Bacteria|Proteobacteria|Gammaproteobacteria|Enterobacterales|Enterobacteriaceae|Enterobacter|Enterobacter cloacae	N5_275_000G1_phage_Enterobacter_cloacae__2	956_1.ph	phage	10076	FALSE	FALSE	TRUE
64940	N5_275_000G1_N5_275_000G1_scaffold_1600.fasta	1	10074	1	0	1	0.999901	0.999802	N3_172_026G1	N3_172_032G1	N3_172	Enterobacter cloacae	Bacteria|Proteobacteria|Gammaproteobacteria|Enterobacterales|Enterobacteriaceae|Enterobacter|Enterobacter cloacae	N5_275_000G1_phage_Enterobacter_cloacae__2	956_1.ph	phage	10076	FALSE	FALSE	TRUE
64941	N3_177_018G1_177_002_scaffold_367.fasta	0.662575	7935	44	15	0.99811	0.994455	0.590534	N3_177_039G1	N3_177_024G1	N3_177	Escherichia coli	Bacteria|Proteobacteria|Gammaproteobacteria|Enterobacterales|Enterobacteriaceae|Escherichia|Escherichia coli	N3_177_018G1_phage_Escherichia_coli__3	899_60.ph	phage	13437	FALSE	FALSE	TRUE
64942	N5_275_000G1_N5_275_000G1_scaffold_1600.fasta	0.999802	10074	3	0	1	0.999702	0.999802	N3_172_026G1	N3_172_050G1	N3_172	Enterobacter cloacae	Bacteria|Proteobacteria|Gammaproteobacteria|Enterobacterales|Enterobacteriaceae|Enterobacter|Enterobacter cloacae	N5_275_000G1_phage_Enterobacter_cloacae__2	956_1.ph	phage	10076	FALSE	FALSE	TRUE
64943	N5_275_000G1_N5_275_000G1_scaffold_1600.fasta	1	10074	0	0	1	1	0.999802	N3_172_026G1	N3_172_051G1	N3_172	Enterobacter cloacae	Bacteria|Proteobacteria|Gammaproteobacteria|Enterobacterales|Enterobacteriaceae|Enterobacter|Enterobacter cloacae	N5_275_000G1_phage_Enterobacter_cloacae__2	956_1.ph	phage	10076	FALSE	FALSE	TRUE
64944	N5_275_000G1_N5_275_000G1_scaffold_1600.fasta	1	10074	2	0	1	0.999801	0.999802	N3_172_026G1	N3_172_052G1	N3_172	Enterobacter cloacae	Bacteria|Proteobacteria|Gammaproteobacteria|Enterobacterales|Enterobacteriaceae|Enterobacter|Enterobacter cloacae	N5_275_000G1_phage_Enterobacter_cloacae__2	956_1.ph	phage	10076	FALSE	FALSE	TRUE
64945	N5_275_000G1_N5_275_000G1_scaffold_1600.fasta	1	10074	2	0	1	0.999801	0.999802	N3_172_026G1	N3_172_052G2	N3_172	Enterobacter cloacae	Bacteria|Proteobacteria|Gammaproteobacteria|Enterobacterales|Enterobacteriaceae|Enterobacter|Enterobacter cloacae	N5_275_000G1_phage_Enterobacter_cloacae__2	956_1.ph	phage	10076	FALSE	FALSE	TRUE
64946	N5_275_000G1_N5_275_000G1_scaffold_1600.fasta	1	10074	2	0	1	0.999801	0.999802	N3_172_051G1	N3_172_052G1	N3_172	Enterobacter cloacae	Bacteria|Proteobacteria|Gammaproteobacteria|Enterobacterales|Enterobacteriaceae|Enterobacter|Enterobacter cloacae	N5_275_000G1_phage_Enterobacter_cloacae__2	956_1.ph	phage	10076	FALSE	FALSE	TRUE
64947	N3_177_018G1_177_002_scaffold_367.fasta	1	8096	0	0	1	1	0.602515	N3_177_039G1	N3_177_039G1	N3_177	Escherichia coli	Bacteria|Proteobacteria|Gammaproteobacteria|Enterobacterales|Enterobacteriaceae|Escherichia|Escherichia coli	N3_177_018G1_phage_Escherichia_coli__3	899_60.ph	phage	13437	FALSE	FALSE	TRUE
64948	N1_023_000G1_N1_023_000G1_scaffold_581.fasta	0.999521	35481	2	0	1	0.999944	0.999296	N3_176_013G1	N3_176_015G1	N3_176	Klebsiella pneumoniae	Bacteria|Proteobacteria|Gammaproteobacteria|Enterobacterales|Enterobacteriaceae|Klebsiella|Klebsiella pneumoniae	N1_023_000G1_phage_Klebsiella_pneumoniae__2	980_259.ph	phage	35506	FALSE	FALSE	TRUE
64949	N5_275_000G1_N5_275_000G1_scaffold_1600.fasta	0.999802	10074	3	0	1	0.999702	0.999802	N3_172_050G1	N3_172_070G1	N3_172	Enterobacter cloacae	Bacteria|Proteobacteria|Gammaproteobacteria|Enterobacterales|Enterobacteriaceae|Enterobacter|Enterobacter cloacae	N5_275_000G1_phage_Enterobacter_cloacae__2	956_1.ph	phage	10076	FALSE	FALSE	TRUE
64950	N3_177_018G1_177_002_scaffold_111.fasta	0.773628	31236	313	7	0.999776	0.98998	0.769929	N3_177_009G1	N3_177_024G1	N3_177	Escherichia coli	Bacteria|Proteobacteria|Gammaproteobacteria|Enterobacterales|Enterobacteriaceae|Escherichia|Escherichia coli	N3_177_018G1_phage_Escherichia_coli	899_6.ph	phage	40570	FALSE	FALSE	FALSE
64951	N5_235_055G1_N5_235_055G1_scaffold_232.fasta	0.865883	15398	28	0	1	0.998182	0.576272	N3_178_014G1	N3_178_011G1	N3_178	Enterococcus	Bacteria|Firmicutes|Bacilli|Lactobacillales|Enterococcaceae|Enterococcus|unk	N5_235_055G1_plasmid_Enterococcus	307_0.pl	plasmid	26720	FALSE	FALSE	FALSE
64952	N5_241_068G1_N5_241_068G1_scaffold_36.fasta	0.781139	55878	32	0	1	0.999427	0.492943	N3_177_011G1	N3_177_009G1	N3_177	Enterobacteriaceae	Bacteria|Proteobacteria|Gammaproteobacteria|Enterobacterales|Enterobacteriaceae|unk|unk	N5_241_068G1_phage_Enterobacteriaceae	921_1.ph	phage	113356	FALSE	FALSE	TRUE
64953	N5_275_000G1_N5_275_000G1_scaffold_1600.fasta	0.999802	10074	3	0	1	0.999702	0.999802	N3_172_050G1	N3_172_053G1	N3_172	Enterobacter cloacae	Bacteria|Proteobacteria|Gammaproteobacteria|Enterobacterales|Enterobacteriaceae|Enterobacter|Enterobacter cloacae	N5_275_000G1_phage_Enterobacter_cloacae__2	956_1.ph	phage	10076	FALSE	FALSE	TRUE
64954	N5_275_000G1_N5_275_000G1_scaffold_1600.fasta	0.999802	10074	1	0	1	0.999901	0.999802	N3_172_050G1	N3_172_052G2	N3_172	Enterobacter cloacae	Bacteria|Proteobacteria|Gammaproteobacteria|Enterobacterales|Enterobacteriaceae|Enterobacter|Enterobacter cloacae	N5_275_000G1_phage_Enterobacter_cloacae__2	956_1.ph	phage	10076	FALSE	FALSE	TRUE
64955	N5_241_068G1_N5_241_068G1_scaffold_36.fasta	0.438567	43580	557	520	0.988068	0.987219	0.384453	N3_177_039G1	N3_177_024G1	N3_177	Enterobacteriaceae	Bacteria|Proteobacteria|Gammaproteobacteria|Enterobacterales|Enterobacteriaceae|unk|unk	N5_241_068G1_phage_Enterobacteriaceae	921_1.ph	phage	113356	FALSE	FALSE	TRUE
64956	N5_241_068G1_N5_241_068G1_scaffold_36.fasta	0.394833	38621	430	408	0.989436	0.988866	0.340705	N3_177_039G1	N3_177_018G1	N3_177	Enterobacteriaceae	Bacteria|Proteobacteria|Gammaproteobacteria|Enterobacterales|Enterobacteriaceae|unk|unk	N5_241_068G1_phage_Enterobacteriaceae	921_1.ph	phage	113356	FALSE	FALSE	TRUE
64957	N5_275_000G1_N5_275_000G1_scaffold_1600.fasta	0.999802	10074	1	0	1	0.999901	0.999802	N3_172_050G1	N3_172_052G1	N3_172	Enterobacter cloacae	Bacteria|Proteobacteria|Gammaproteobacteria|Enterobacterales|Enterobacteriaceae|Enterobacter|Enterobacter cloacae	N5_275_000G1_phage_Enterobacter_cloacae__2	956_1.ph	phage	10076	FALSE	FALSE	TRUE
64958	N4_170_016G1_N4_170_016G1_scaffold_905.fasta	0.673077	5320	33	0	1	0.993797	0.506522	N3_175_051G1	N3_175_046G1	N3_175	Escherichia coli	Bacteria|Proteobacteria|Gammaproteobacteria|Enterobacterales|Enterobacteriaceae|Escherichia|Escherichia coli	N4_170_016G1_phage_Escherichia_coli	899_38.ph	phage	10503	FALSE	TRUE	TRUE
64959	N5_241_068G1_N5_241_068G1_scaffold_36.fasta	0.343659	31463	351	341	0.989162	0.988844	0.277559	N3_177_011G1	N3_177_018G1	N3_177	Enterobacteriaceae	Bacteria|Proteobacteria|Gammaproteobacteria|Enterobacterales|Enterobacteriaceae|unk|unk	N5_241_068G1_phage_Enterobacteriaceae	921_1.ph	phage	113356	FALSE	FALSE	TRUE
64960	N5_247_024G1_N5_247_024G1_scaffold_521.fasta	0.99401	12611	35	0	1	0.997225	0.963113	N3_178_014G2	N3_178_013G1	N3_178	Klebsiella pneumoniae	Bacteria|Proteobacteria|Gammaproteobacteria|Enterobacterales|Enterobacteriaceae|Klebsiella|Klebsiella pneumoniae	N5_247_024G1_phage_Klebsiella_pneumoniae	970_3.ph	phage	13094	FALSE	TRUE	TRUE
64961	N5_235_055G1_N5_235_055G1_scaffold_232.fasta	0.933382	16771	43	0	1	0.997436	0.627657	N3_178_014G1	N3_178_011G2	N3_178	Enterococcus	Bacteria|Firmicutes|Bacilli|Lactobacillales|Enterococcaceae|Enterococcus|unk	N5_235_055G1_plasmid_Enterococcus	307_0.pl	plasmid	26720	FALSE	FALSE	FALSE
64962	N3_177_018G1_177_002_scaffold_111.fasta	0.718367	27989	119	0	1	0.995748	0.689894	N3_177_009G1	N3_177_039G1	N3_177	Escherichia coli	Bacteria|Proteobacteria|Gammaproteobacteria|Enterobacterales|Enterobacteriaceae|Escherichia|Escherichia coli	N3_177_018G1_phage_Escherichia_coli	899_6.ph	phage	40570	FALSE	FALSE	FALSE
64963	N3_175_032G1_175_004_scaffold_42.fasta	0.999833	41877	5	1	0.999976	0.999881	0.99957	N3_175_035G1	N3_175_032G1	N3_175	Salmonella enterica	Bacteria|Proteobacteria|Gammaproteobacteria|Enterobacterales|Enterobacteriaceae|Salmonella|Salmonella enterica	N3_175_032G1_phage_Salmonella_enterica	937_4.ph	phage	41895	FALSE	FALSE	FALSE
64964	N3_175_032G1_175_004_scaffold_42.fasta	0.999451	41861	9	0	1	0.999785	0.999188	N3_175_035G1	N3_175_051G1	N3_175	Salmonella enterica	Bacteria|Proteobacteria|Gammaproteobacteria|Enterobacterales|Enterobacteriaceae|Salmonella|Salmonella enterica	N3_175_032G1_phage_Salmonella_enterica	937_4.ph	phage	41895	FALSE	FALSE	FALSE
64965	N1_023_000G1_N1_023_000G1_scaffold_581.fasta	0.999662	35453	5	0	1	0.999859	0.998507	N3_176_045G1	N3_176_035G1	N3_176	Klebsiella pneumoniae	Bacteria|Proteobacteria|Gammaproteobacteria|Enterobacterales|Enterobacteriaceae|Klebsiella|Klebsiella pneumoniae	N1_023_000G1_phage_Klebsiella_pneumoniae__2	980_259.ph	phage	35506	FALSE	FALSE	TRUE
64966	N5_241_068G1_N5_241_068G1_scaffold_36.fasta	1	73844	0	0	1	1	0.651434	N3_177_039G1	N3_177_039G1	N3_177	Enterobacteriaceae	Bacteria|Proteobacteria|Gammaproteobacteria|Enterobacterales|Enterobacteriaceae|unk|unk	N5_241_068G1_phage_Enterobacteriaceae	921_1.ph	phage	113356	FALSE	FALSE	TRUE
64967	N4_139_000G1_N4_139_000G1_scaffold_212.fasta	0.775842	37934	85	0	1	0.997759	0.741608	N3_175_019G1	N3_175_051G1	N3_175	Clostridium	Bacteria|Firmicutes|Clostridia|Clostridiales|Clostridiaceae|Clostridium|unk	N4_139_000G1_phage_Clostridium	403_4.ph	phage	51151	FALSE	FALSE	FALSE
64968	N3_175_032G1_175_004_scaffold_42.fasta	0.999761	41867	9	0	1	0.999785	0.999332	N3_175_020G1	N3_175_032G1	N3_175	Salmonella enterica	Bacteria|Proteobacteria|Gammaproteobacteria|Enterobacterales|Enterobacteriaceae|Salmonella|Salmonella enterica	N3_175_032G1_phage_Salmonella_enterica	937_4.ph	phage	41895	FALSE	FALSE	FALSE
64969	N3_175_032G1_175_004_scaffold_42.fasta	0.999833	41867	9	0	1	0.999785	0.999332	N3_175_020G1	N3_175_046G1	N3_175	Salmonella enterica	Bacteria|Proteobacteria|Gammaproteobacteria|Enterobacterales|Enterobacteriaceae|Salmonella|Salmonella enterica	N3_175_032G1_phage_Salmonella_enterica	937_4.ph	phage	41895	FALSE	FALSE	FALSE
64970	N3_175_032G1_175_004_scaffold_42.fasta	0.999713	41858	5	0	1	0.999881	0.999117	N3_175_020G1	N3_175_051G1	N3_175	Salmonella enterica	Bacteria|Proteobacteria|Gammaproteobacteria|Enterobacterales|Enterobacteriaceae|Salmonella|Salmonella enterica	N3_175_032G1_phage_Salmonella_enterica	937_4.ph	phage	41895	FALSE	FALSE	FALSE
64971	N5_260_024G1_N5_260_024G1_scaffold_126.fasta	0.998237	26041	29	0	1	0.998886	0.928543	N3_176_051G1	N3_176_035G1	N3_176	Salmonella enterica	Bacteria|Proteobacteria|Gammaproteobacteria|Enterobacterales|Enterobacteriaceae|Salmonella|Salmonella enterica	N5_260_024G1_phage_Salmonella_enterica	886_1.ph	phage	28045	FALSE	FALSE	FALSE
64972	N5_260_024G1_N5_260_024G1_scaffold_126.fasta	0.993856	26042	40	0	1	0.998464	0.928579	N3_176_051G1	N3_176_038G1	N3_176	Salmonella enterica	Bacteria|Proteobacteria|Gammaproteobacteria|Enterobacterales|Enterobacteriaceae|Salmonella|Salmonella enterica	N5_260_024G1_phage_Salmonella_enterica	886_1.ph	phage	28045	FALSE	FALSE	FALSE
64973	N5_241_068G1_N5_241_068G1_scaffold_36.fasta	0.873626	65667	1	0	1	0.999985	0.579299	N3_177_009G1	N3_177_039G1	N3_177	Enterobacteriaceae	Bacteria|Proteobacteria|Gammaproteobacteria|Enterobacterales|Enterobacteriaceae|unk|unk	N5_241_068G1_phage_Enterobacteriaceae	921_1.ph	phage	113356	FALSE	FALSE	TRUE
64974	N1_023_000G1_N1_023_000G1_scaffold_581.fasta	0.99907	35462	1	0	1	0.999972	0.998761	N3_176_027G1	N3_176_038G1	N3_176	Klebsiella pneumoniae	Bacteria|Proteobacteria|Gammaproteobacteria|Enterobacterales|Enterobacteriaceae|Klebsiella|Klebsiella pneumoniae	N1_023_000G1_phage_Klebsiella_pneumoniae__2	980_259.ph	phage	35506	FALSE	FALSE	TRUE
64975	N3_175_032G1_175_004_scaffold_42.fasta	0.99969	41861	5	0	1	0.999881	0.999188	N3_175_051G1	N3_175_046G1	N3_175	Salmonella enterica	Bacteria|Proteobacteria|Gammaproteobacteria|Enterobacterales|Enterobacteriaceae|Salmonella|Salmonella enterica	N3_175_032G1_phage_Salmonella_enterica	937_4.ph	phage	41895	FALSE	FALSE	FALSE
64976	N1_023_000G1_N1_023_000G1_scaffold_581.fasta	0.999211	35471	7	1	0.999972	0.999803	0.999014	N3_176_027G1	N3_176_051G1	N3_176	Klebsiella pneumoniae	Bacteria|Proteobacteria|Gammaproteobacteria|Enterobacterales|Enterobacteriaceae|Klebsiella|Klebsiella pneumoniae	N1_023_000G1_phage_Klebsiella_pneumoniae__2	980_259.ph	phage	35506	FALSE	FALSE	TRUE
64977	N4_139_000G1_N4_139_000G1_scaffold_212.fasta	0.746571	35539	302	223	0.993725	0.991502	0.694786	N3_175_051G1	N3_175_046G1	N3_175	Clostridium	Bacteria|Firmicutes|Clostridia|Clostridiales|Clostridiaceae|Clostridium|unk	N4_139_000G1_phage_Clostridium	403_4.ph	phage	51151	FALSE	FALSE	FALSE
64978	N1_023_000G1_N1_023_000G1_scaffold_581.fasta	0.999042	35463	3	0	1	0.999915	0.998789	N3_176_045G1	N3_176_013G1	N3_176	Klebsiella pneumoniae	Bacteria|Proteobacteria|Gammaproteobacteria|Enterobacterales|Enterobacteriaceae|Klebsiella|Klebsiella pneumoniae	N1_023_000G1_phage_Klebsiella_pneumoniae__2	980_259.ph	phage	35506	FALSE	FALSE	TRUE
64979	N1_023_000G1_N1_023_000G1_scaffold_581.fasta	0.999183	35463	2	0	1	0.999944	0.998789	N3_176_045G1	N3_176_014G1	N3_176	Klebsiella pneumoniae	Bacteria|Proteobacteria|Gammaproteobacteria|Enterobacterales|Enterobacteriaceae|Klebsiella|Klebsiella pneumoniae	N1_023_000G1_phage_Klebsiella_pneumoniae__2	980_259.ph	phage	35506	FALSE	FALSE	TRUE
64980	N1_023_000G1_N1_023_000G1_scaffold_581.fasta	0.999465	35463	4	0	1	0.999887	0.998789	N3_176_045G1	N3_176_015G1	N3_176	Klebsiella pneumoniae	Bacteria|Proteobacteria|Gammaproteobacteria|Enterobacterales|Enterobacteriaceae|Klebsiella|Klebsiella pneumoniae	N1_023_000G1_phage_Klebsiella_pneumoniae__2	980_259.ph	phage	35506	FALSE	FALSE	TRUE
64981	N1_023_000G1_N1_023_000G1_scaffold_581.fasta	0.999774	35463	4	0	1	0.999887	0.998789	N3_176_045G1	N3_176_027G1	N3_176	Klebsiella pneumoniae	Bacteria|Proteobacteria|Gammaproteobacteria|Enterobacterales|Enterobacteriaceae|Klebsiella|Klebsiella pneumoniae	N1_023_000G1_phage_Klebsiella_pneumoniae__2	980_259.ph	phage	35506	FALSE	FALSE	TRUE
64982	N3_175_032G1_175_004_scaffold_42.fasta	0.999928	41874	5	0	1	0.999881	0.999499	N3_175_032G1	N3_175_046G1	N3_175	Salmonella enterica	Bacteria|Proteobacteria|Gammaproteobacteria|Enterobacterales|Enterobacteriaceae|Salmonella|Salmonella enterica	N3_175_032G1_phage_Salmonella_enterica	937_4.ph	phage	41895	FALSE	FALSE	FALSE
64983	N3_175_032G1_175_004_scaffold_42.fasta	0.999618	41861	7	0	1	0.999833	0.999188	N3_175_032G1	N3_175_051G1	N3_175	Salmonella enterica	Bacteria|Proteobacteria|Gammaproteobacteria|Enterobacterales|Enterobacteriaceae|Salmonella|Salmonella enterica	N3_175_032G1_phage_Salmonella_enterica	937_4.ph	phage	41895	FALSE	FALSE	FALSE
64984	N3_175_032G1_175_004_scaffold_42.fasta	0.999594	41867	11	0	1	0.999737	0.999332	N3_175_035G1	N3_175_020G1	N3_175	Salmonella enterica	Bacteria|Proteobacteria|Gammaproteobacteria|Enterobacterales|Enterobacteriaceae|Salmonella|Salmonella enterica	N3_175_032G1_phage_Salmonella_enterica	937_4.ph	phage	41895	FALSE	FALSE	FALSE
64985	N5_275_000G1_N5_275_000G1_scaffold_1600.fasta	0.999802	10074	3	0	1	0.999702	0.999802	N3_172_050G1	N3_172_051G1	N3_172	Enterobacter cloacae	Bacteria|Proteobacteria|Gammaproteobacteria|Enterobacterales|Enterobacteriaceae|Enterobacter|Enterobacter cloacae	N5_275_000G1_phage_Enterobacter_cloacae__2	956_1.ph	phage	10076	FALSE	FALSE	TRUE
64986	N3_175_032G1_175_004_scaffold_42.fasta	0.999761	41874	6	0	1	0.999857	0.999499	N3_175_035G1	N3_175_046G1	N3_175	Salmonella enterica	Bacteria|Proteobacteria|Gammaproteobacteria|Enterobacterales|Enterobacteriaceae|Salmonella|Salmonella enterica	N3_175_032G1_phage_Salmonella_enterica	937_4.ph	phage	41895	FALSE	FALSE	FALSE
64987	N1_023_000G1_N1_023_000G1_scaffold_581.fasta	0.998901	35451	6	0	1	0.999831	0.998451	N3_176_035G1	N3_176_038G1	N3_176	Klebsiella pneumoniae	Bacteria|Proteobacteria|Gammaproteobacteria|Enterobacterales|Enterobacteriaceae|Klebsiella|Klebsiella pneumoniae	N1_023_000G1_phage_Klebsiella_pneumoniae__2	980_259.ph	phage	35506	FALSE	FALSE	TRUE
64988	N5_229_000G1_N5_229_000G1_scaffold_184.fasta	1	15020	0	0	1	1	0.687257	N3_177_039G1	N3_177_039G1	N3_177	Escherichia coli	Bacteria|Proteobacteria|Gammaproteobacteria|Enterobacterales|Enterobacteriaceae|Escherichia|Escherichia coli	N5_229_000G1_phage_Escherichia_coli__4	980_272.ph	phage	21855	FALSE	FALSE	FALSE
64989	N5_247_024G1_N5_247_024G1_scaffold_521.fasta	0.988216	12579	84	0	1	0.993322	0.960669	N3_178_015G1	N3_178_014G1	N3_178	Klebsiella pneumoniae	Bacteria|Proteobacteria|Gammaproteobacteria|Enterobacterales|Enterobacteriaceae|Klebsiella|Klebsiella pneumoniae	N5_247_024G1_phage_Klebsiella_pneumoniae	970_3.ph	phage	13094	FALSE	TRUE	TRUE
64990	N5_247_024G1_N5_247_024G1_scaffold_521.fasta	0.986638	12553	68	1	0.99992	0.994583	0.958683	N3_178_014G2	N3_178_014G1	N3_178	Klebsiella pneumoniae	Bacteria|Proteobacteria|Gammaproteobacteria|Enterobacterales|Enterobacteriaceae|Klebsiella|Klebsiella pneumoniae	N5_247_024G1_phage_Klebsiella_pneumoniae	970_3.ph	phage	13094	FALSE	TRUE	TRUE
64991	N5_275_000G1_N5_275_000G1_scaffold_1600.fasta	1	10074	4	0	1	0.999603	0.999802	N3_172_030G1	N3_172_051G1	N3_172	Enterobacter cloacae	Bacteria|Proteobacteria|Gammaproteobacteria|Enterobacterales|Enterobacteriaceae|Enterobacter|Enterobacter cloacae	N5_275_000G1_phage_Enterobacter_cloacae__2	956_1.ph	phage	10076	FALSE	FALSE	TRUE
64992	N5_241_068G1_N5_241_068G1_scaffold_36.fasta	0.905767	62593	11	0	1	0.999824	0.552181	N3_177_018G1	N3_177_024G1	N3_177	Enterobacteriaceae	Bacteria|Proteobacteria|Gammaproteobacteria|Enterobacterales|Enterobacteriaceae|unk|unk	N5_241_068G1_phage_Enterobacteriaceae	921_1.ph	phage	113356	FALSE	FALSE	TRUE
64993	N5_275_000G1_N5_275_000G1_scaffold_1600.fasta	0.999802	10074	3	0	1	0.999702	0.999802	N3_172_030G1	N3_172_050G1	N3_172	Enterobacter cloacae	Bacteria|Proteobacteria|Gammaproteobacteria|Enterobacterales|Enterobacteriaceae|Enterobacter|Enterobacter cloacae	N5_275_000G1_phage_Enterobacter_cloacae__2	956_1.ph	phage	10076	FALSE	FALSE	TRUE
64994	N5_275_000G1_N5_275_000G1_scaffold_1600.fasta	1	10074	4	1	0.999901	0.999603	0.999802	N3_172_030G1	N3_172_032G1	N3_172	Enterobacter cloacae	Bacteria|Proteobacteria|Gammaproteobacteria|Enterobacterales|Enterobacteriaceae|Enterobacter|Enterobacter cloacae	N5_275_000G1_phage_Enterobacter_cloacae__2	956_1.ph	phage	10076	FALSE	FALSE	TRUE
64995	N5_247_024G1_N5_247_024G1_scaffold_72.fasta	0.993656	61711	22	0	1	0.999643	0.53014	N3_176_051G1	N3_176_038G1	N3_176	Enterobacteriaceae	Bacteria|Proteobacteria|Gammaproteobacteria|Enterobacterales|Enterobacteriaceae|unk|unk	N5_247_024G1_plasmid_Enterobacteriaceae	132_1.pl	plasmid	116405	FALSE	FALSE	TRUE
64996	N5_241_068G1_N5_241_068G1_scaffold_36.fasta	0.788915	59212	30	0	1	0.999493	0.522354	N3_177_011G1	N3_177_039G1	N3_177	Enterobacteriaceae	Bacteria|Proteobacteria|Gammaproteobacteria|Enterobacterales|Enterobacteriaceae|unk|unk	N5_241_068G1_phage_Enterobacteriaceae	921_1.ph	phage	113356	FALSE	FALSE	TRUE
64997	N5_235_055G1_N5_235_055G1_scaffold_232.fasta	0.886321	14190	21	0	1	0.99852	0.531063	N3_178_015G1	N3_178_013G1	N3_178	Enterococcus	Bacteria|Firmicutes|Bacilli|Lactobacillales|Enterococcaceae|Enterococcus|unk	N5_235_055G1_plasmid_Enterococcus	307_0.pl	plasmid	26720	FALSE	FALSE	FALSE
64998	N3_177_018G1_177_002_scaffold_367.fasta	0.603249	8022	44	15	0.99813	0.994515	0.597008	N3_177_039G1	N3_177_018G1	N3_177	Escherichia coli	Bacteria|Proteobacteria|Gammaproteobacteria|Enterobacterales|Enterobacteriaceae|Escherichia|Escherichia coli	N3_177_018G1_phage_Escherichia_coli__3	899_60.ph	phage	13437	FALSE	FALSE	TRUE
64999	N3_177_018G1_177_002_scaffold_367.fasta	0.650756	7744	34	0	1	0.99561	0.576319	N3_177_031G1	N3_177_024G1	N3_177	Escherichia coli	Bacteria|Proteobacteria|Gammaproteobacteria|Enterobacterales|Enterobacteriaceae|Escherichia|Escherichia coli	N3_177_018G1_phage_Escherichia_coli__3	899_60.ph	phage	13437	FALSE	FALSE	TRUE
65000	N3_177_018G1_177_002_scaffold_367.fasta	0.786315	7010	13	0	1	0.998146	0.521694	N3_177_031G1	N3_177_039G1	N3_177	Escherichia coli	Bacteria|Proteobacteria|Gammaproteobacteria|Enterobacterales|Enterobacteriaceae|Escherichia|Escherichia coli	N3_177_018G1_phage_Escherichia_coli__3	899_60.ph	phage	13437	FALSE	FALSE	TRUE
65001	N5_235_055G1_N5_235_055G1_scaffold_232.fasta	0.84291	14992	22	0	1	0.998533	0.561078	N3_178_015G1	N3_178_014G1	N3_178	Enterococcus	Bacteria|Firmicutes|Bacilli|Lactobacillales|Enterococcaceae|Enterococcus|unk	N5_235_055G1_plasmid_Enterococcus	307_0.pl	plasmid	26720	FALSE	FALSE	FALSE
65002	S2_002_020G1_JBBB008E_scaffold_148.fasta	0.642258	9797	22	0	1	0.997754	0.420978	N3_177_011G1	N3_177_024G1	N3_177	Klebsiella pneumoniae	Bacteria|Proteobacteria|Gammaproteobacteria|Enterobacterales|Enterobacteriaceae|Klebsiella|Klebsiella pneumoniae	S2_002_020G1_phage_Klebsiella_pneumoniae	980_448.ph	phage	23272	FALSE	FALSE	FALSE
65003	N1_023_000G1_N1_023_000G1_scaffold_581.fasta	0.999859	35492	2	0	1	0.999944	0.999606	N3_176_013G1	N3_176_014G1	N3_176	Klebsiella pneumoniae	Bacteria|Proteobacteria|Gammaproteobacteria|Enterobacterales|Enterobacteriaceae|Klebsiella|Klebsiella pneumoniae	N1_023_000G1_phage_Klebsiella_pneumoniae__2	980_259.ph	phage	35506	FALSE	FALSE	TRUE
65004	dasN5_239_080G1_concoct_14.fa	0.799469	3837163	9809	687	0.999821	0.997444	0.693647	N3_178_012G1	N3_178_011G2	N3_178	Klebsiella variicola	Bacteria|Proteobacteria|Gammaproteobacteria|Enterobacterales|Enterobacteriaceae|Klebsiella|unk	N5_239_080G1_bacteria_Klebsiella_variicola	242_3.ba	bacteria	5531865	FALSE	FALSE	TRUE
65005	dasN5_239_080G1_concoct_14.fa	0.784005	3860758	10567	8	0.999998	0.997263	0.697913	N3_178_012G1	N3_178_013G1	N3_178	Klebsiella variicola	Bacteria|Proteobacteria|Gammaproteobacteria|Enterobacterales|Enterobacteriaceae|Klebsiella|unk	N5_239_080G1_bacteria_Klebsiella_variicola	242_3.ba	bacteria	5531865	FALSE	FALSE	TRUE
65006	N5_241_068G1_N5_241_068G1_scaffold_36.fasta	0.369919	34991	324	324	0.99074	0.99074	0.308682	N3_177_009G1	N3_177_018G1	N3_177	Enterobacteriaceae	Bacteria|Proteobacteria|Gammaproteobacteria|Enterobacterales|Enterobacteriaceae|unk|unk	N5_241_068G1_phage_Enterobacteriaceae	921_1.ph	phage	113356	FALSE	FALSE	TRUE
65007	N5_229_000G1_N5_229_000G1_scaffold_46.fasta	0.922192	30626	9	0	1	0.999706	0.605652	N3_177_011G1	N3_177_009G1	N3_177	Klebsiella	Bacteria|Proteobacteria|Gammaproteobacteria|Enterobacterales|Enterobacteriaceae|Klebsiella|unk	N5_229_000G1_phage_Klebsiella__6	980_374.ph	phage	50567	FALSE	FALSE	FALSE
65008	dasN5_239_080G1_concoct_14.fa	0.963507	4849681	14328	38	0.999992	0.997046	0.876681	N3_178_013G1	N3_178_011G2	N3_178	Klebsiella variicola	Bacteria|Proteobacteria|Gammaproteobacteria|Enterobacterales|Enterobacteriaceae|Klebsiella|unk	N5_239_080G1_bacteria_Klebsiella_variicola	242_3.ba	bacteria	5531865	FALSE	FALSE	TRUE
65009	N4_211_016G1_N4_211_016G1_scaffold_325.fasta	0.880065	10816	23	0	1	0.997874	0.601022	N3_172_026G1	N3_172_030G1	N3_172	Escherichia	Bacteria|Proteobacteria|Gammaproteobacteria|Enterobacterales|Enterobacteriaceae|Escherichia|unk	N4_211_016G1_phage_Escherichia	970_1.ph	phage	17996	FALSE	TRUE	TRUE
65010	N4_211_016G1_N4_211_016G1_scaffold_325.fasta	0.881475	10806	35	0	1	0.996761	0.600467	N3_172_026G1	N3_172_032G1	N3_172	Escherichia	Bacteria|Proteobacteria|Gammaproteobacteria|Enterobacterales|Enterobacteriaceae|Escherichia|unk	N4_211_016G1_phage_Escherichia	970_1.ph	phage	17996	FALSE	TRUE	TRUE
65011	N4_211_016G1_N4_211_016G1_scaffold_325.fasta	0.881494	10808	42	0	1	0.996114	0.600578	N3_172_026G1	N3_172_050G1	N3_172	Escherichia	Bacteria|Proteobacteria|Gammaproteobacteria|Enterobacterales|Enterobacteriaceae|Escherichia|unk	N4_211_016G1_phage_Escherichia	970_1.ph	phage	17996	FALSE	TRUE	TRUE
65012	N4_211_016G1_N4_211_016G1_scaffold_325.fasta	0.877452	10826	46	0	1	0.995751	0.601578	N3_172_026G1	N3_172_051G1	N3_172	Escherichia	Bacteria|Proteobacteria|Gammaproteobacteria|Enterobacterales|Enterobacteriaceae|Escherichia|unk	N4_211_016G1_phage_Escherichia	970_1.ph	phage	17996	FALSE	TRUE	TRUE
65013	N5_241_068G1_N5_241_068G1_scaffold_36.fasta	0.398949	38811	434	418	0.98923	0.988818	0.342382	N3_177_009G1	N3_177_024G1	N3_177	Enterobacteriaceae	Bacteria|Proteobacteria|Gammaproteobacteria|Enterobacterales|Enterobacteriaceae|unk|unk	N5_241_068G1_phage_Enterobacteriaceae	921_1.ph	phage	113356	FALSE	FALSE	TRUE
65014	N5_241_068G1_N5_241_068G1_scaffold_36.fasta	0.394833	38621	430	408	0.989436	0.988866	0.340705	N3_177_018G1	N3_177_039G1	N3_177	Enterobacteriaceae	Bacteria|Proteobacteria|Gammaproteobacteria|Enterobacterales|Enterobacteriaceae|unk|unk	N5_241_068G1_phage_Enterobacteriaceae	921_1.ph	phage	113356	FALSE	FALSE	TRUE
65015	N5_241_068G1_N5_241_068G1_scaffold_36.fasta	0.438567	43580	557	520	0.988068	0.987219	0.384453	N3_177_024G1	N3_177_039G1	N3_177	Enterobacteriaceae	Bacteria|Proteobacteria|Gammaproteobacteria|Enterobacterales|Enterobacteriaceae|unk|unk	N5_241_068G1_phage_Enterobacteriaceae	921_1.ph	phage	113356	FALSE	FALSE	TRUE
65016	N5_241_068G1_N5_241_068G1_scaffold_36.fasta	0.873626	65667	1	0	1	0.999985	0.579299	N3_177_039G1	N3_177_009G1	N3_177	Enterobacteriaceae	Bacteria|Proteobacteria|Gammaproteobacteria|Enterobacterales|Enterobacteriaceae|unk|unk	N5_241_068G1_phage_Enterobacteriaceae	921_1.ph	phage	113356	FALSE	FALSE	TRUE
65017	N5_235_055G1_N5_235_055G1_scaffold_232.fasta	0.891827	15483	46	0	1	0.997029	0.579454	N3_178_011G1	N3_178_011G2	N3_178	Enterococcus	Bacteria|Firmicutes|Bacilli|Lactobacillales|Enterococcaceae|Enterococcus|unk	N5_235_055G1_plasmid_Enterococcus	307_0.pl	plasmid	26720	FALSE	FALSE	FALSE
65018	N5_247_024G1_N5_247_024G1_scaffold_521.fasta	0.991822	12613	52	0	1	0.995877	0.963266	N3_178_015G1	N3_178_013G1	N3_178	Klebsiella pneumoniae	Bacteria|Proteobacteria|Gammaproteobacteria|Enterobacterales|Enterobacteriaceae|Klebsiella|Klebsiella pneumoniae	N5_247_024G1_phage_Klebsiella_pneumoniae	970_3.ph	phage	13094	FALSE	TRUE	TRUE
65019	N1_023_000G1_N1_023_000G1_scaffold_581.fasta	0.998958	35456	1	0	1	0.999972	0.998592	N3_176_045G1	N3_176_038G1	N3_176	Klebsiella pneumoniae	Bacteria|Proteobacteria|Gammaproteobacteria|Enterobacterales|Enterobacteriaceae|Klebsiella|Klebsiella pneumoniae	N1_023_000G1_phage_Klebsiella_pneumoniae__2	980_259.ph	phage	35506	FALSE	FALSE	TRUE
65020	N5_247_024G1_N5_247_024G1_scaffold_521.fasta	0.995751	12656	55	0	1	0.995654	0.96655	N3_178_015G1	N3_178_014G2	N3_178	Klebsiella pneumoniae	Bacteria|Proteobacteria|Gammaproteobacteria|Enterobacterales|Enterobacteriaceae|Klebsiella|Klebsiella pneumoniae	N5_247_024G1_phage_Klebsiella_pneumoniae	970_3.ph	phage	13094	FALSE	TRUE	TRUE
65021	N4_139_000G1_N4_139_000G1_scaffold_212.fasta	0.895715	45316	0	0	1	1	0.885926	N3_175_017G1	N3_175_019G1	N3_175	Clostridium	Bacteria|Firmicutes|Clostridia|Clostridiales|Clostridiaceae|Clostridium|unk	N4_139_000G1_phage_Clostridium	403_4.ph	phage	51151	FALSE	FALSE	FALSE
65022	N4_139_000G1_N4_139_000G1_scaffold_212.fasta	0.976047	49551	0	0	1	1	0.96872	N3_175_017G1	N3_175_018G1	N3_175	Clostridium	Bacteria|Firmicutes|Clostridia|Clostridiales|Clostridiaceae|Clostridium|unk	N4_139_000G1_phage_Clostridium	403_4.ph	phage	51151	FALSE	FALSE	FALSE
65023	N5_275_000G1_N5_275_000G1_scaffold_1600.fasta	1	10074	1	0	1	0.999901	0.999802	N3_172_032G1	N3_172_070G1	N3_172	Enterobacter cloacae	Bacteria|Proteobacteria|Gammaproteobacteria|Enterobacterales|Enterobacteriaceae|Enterobacter|Enterobacter cloacae	N5_275_000G1_phage_Enterobacter_cloacae__2	956_1.ph	phage	10076	FALSE	FALSE	TRUE
65024	N5_275_000G1_N5_275_000G1_scaffold_1600.fasta	1	10074	1	0	1	0.999901	0.999802	N3_172_032G1	N3_172_053G1	N3_172	Enterobacter cloacae	Bacteria|Proteobacteria|Gammaproteobacteria|Enterobacterales|Enterobacteriaceae|Enterobacter|Enterobacter cloacae	N5_275_000G1_phage_Enterobacter_cloacae__2	956_1.ph	phage	10076	FALSE	FALSE	TRUE
65025	N5_275_000G1_N5_275_000G1_scaffold_1600.fasta	1	10074	3	0	1	0.999702	0.999802	N3_172_032G1	N3_172_052G2	N3_172	Enterobacter cloacae	Bacteria|Proteobacteria|Gammaproteobacteria|Enterobacterales|Enterobacteriaceae|Enterobacter|Enterobacter cloacae	N5_275_000G1_phage_Enterobacter_cloacae__2	956_1.ph	phage	10076	FALSE	FALSE	TRUE
65026	N5_275_000G1_N5_275_000G1_scaffold_1600.fasta	1	10074	3	0	1	0.999702	0.999802	N3_172_032G1	N3_172_052G1	N3_172	Enterobacter cloacae	Bacteria|Proteobacteria|Gammaproteobacteria|Enterobacterales|Enterobacteriaceae|Enterobacter|Enterobacter cloacae	N5_275_000G1_phage_Enterobacter_cloacae__2	956_1.ph	phage	10076	FALSE	FALSE	TRUE
65027	N5_229_000G1_N5_229_000G1_scaffold_184.fasta	0.905399	14289	83	0	1	0.994191	0.653809	N3_177_039G1	N3_177_018G1	N3_177	Escherichia coli	Bacteria|Proteobacteria|Gammaproteobacteria|Enterobacterales|Enterobacteriaceae|Escherichia|Escherichia coli	N5_229_000G1_phage_Escherichia_coli__4	980_272.ph	phage	21855	FALSE	FALSE	FALSE
65028	N5_229_000G1_N5_229_000G1_scaffold_184.fasta	0.70007	10954	205	9	0.999178	0.981285	0.501213	N3_177_031G1	N3_177_039G1	N3_177	Escherichia coli	Bacteria|Proteobacteria|Gammaproteobacteria|Enterobacterales|Enterobacteriaceae|Escherichia|Escherichia coli	N5_229_000G1_phage_Escherichia_coli__4	980_272.ph	phage	21855	FALSE	FALSE	FALSE
65029	N5_229_000G1_N5_229_000G1_scaffold_184.fasta	0.733157	11339	173	1	0.999912	0.984743	0.518829	N3_177_039G1	N3_177_024G1	N3_177	Escherichia coli	Bacteria|Proteobacteria|Gammaproteobacteria|Enterobacterales|Enterobacteriaceae|Escherichia|Escherichia coli	N5_229_000G1_phage_Escherichia_coli__4	980_272.ph	phage	21855	FALSE	FALSE	FALSE
65030	N5_229_000G1_N5_229_000G1_scaffold_184.fasta	0.770822	10171	110	0	1	0.989185	0.465385	N3_177_031G1	N3_177_024G1	N3_177	Escherichia coli	Bacteria|Proteobacteria|Gammaproteobacteria|Enterobacterales|Enterobacteriaceae|Escherichia|Escherichia coli	N5_229_000G1_phage_Escherichia_coli__4	980_272.ph	phage	21855	FALSE	FALSE	FALSE
65031	N5_275_000G1_N5_275_000G1_scaffold_1600.fasta	0.999802	10074	4	0	1	0.999603	0.999802	N3_172_032G1	N3_172_050G1	N3_172	Enterobacter cloacae	Bacteria|Proteobacteria|Gammaproteobacteria|Enterobacterales|Enterobacteriaceae|Enterobacter|Enterobacter cloacae	N5_275_000G1_phage_Enterobacter_cloacae__2	956_1.ph	phage	10076	FALSE	FALSE	TRUE
65032	N5_275_000G1_N5_275_000G1_scaffold_1600.fasta	1	10074	3	0	1	0.999702	0.999802	N3_172_030G1	N3_172_070G1	N3_172	Enterobacter cloacae	Bacteria|Proteobacteria|Gammaproteobacteria|Enterobacterales|Enterobacteriaceae|Enterobacter|Enterobacter cloacae	N5_275_000G1_phage_Enterobacter_cloacae__2	956_1.ph	phage	10076	FALSE	FALSE	TRUE
65033	N5_275_000G1_N5_275_000G1_scaffold_1600.fasta	1	10074	4	0	1	0.999603	0.999802	N3_172_030G1	N3_172_053G1	N3_172	Enterobacter cloacae	Bacteria|Proteobacteria|Gammaproteobacteria|Enterobacterales|Enterobacteriaceae|Enterobacter|Enterobacter cloacae	N5_275_000G1_phage_Enterobacter_cloacae__2	956_1.ph	phage	10076	FALSE	FALSE	TRUE
65034	N5_275_000G1_N5_275_000G1_scaffold_1600.fasta	1	10074	2	0	1	0.999801	0.999802	N3_172_030G1	N3_172_052G2	N3_172	Enterobacter cloacae	Bacteria|Proteobacteria|Gammaproteobacteria|Enterobacterales|Enterobacteriaceae|Enterobacter|Enterobacter cloacae	N5_275_000G1_phage_Enterobacter_cloacae__2	956_1.ph	phage	10076	FALSE	FALSE	TRUE
65035	N5_275_000G1_N5_275_000G1_scaffold_1600.fasta	1	10074	2	0	1	0.999801	0.999802	N3_172_030G1	N3_172_052G1	N3_172	Enterobacter cloacae	Bacteria|Proteobacteria|Gammaproteobacteria|Enterobacterales|Enterobacteriaceae|Enterobacter|Enterobacter cloacae	N5_275_000G1_phage_Enterobacter_cloacae__2	956_1.ph	phage	10076	FALSE	FALSE	TRUE
65036	N5_241_068G1_N5_241_068G1_scaffold_36.fasta	0.365249	34653	439	412	0.988111	0.987332	0.305701	N3_177_011G1	N3_177_024G1	N3_177	Enterobacteriaceae	Bacteria|Proteobacteria|Gammaproteobacteria|Enterobacterales|Enterobacteriaceae|unk|unk	N5_241_068G1_phage_Enterobacteriaceae	921_1.ph	phage	113356	FALSE	FALSE	TRUE
65037	N5_235_055G1_N5_235_055G1_scaffold_232.fasta	0.858802	14859	41	0	1	0.997241	0.5561	N3_178_013G1	N3_178_011G2	N3_178	Enterococcus	Bacteria|Firmicutes|Bacilli|Lactobacillales|Enterococcaceae|Enterococcus|unk	N5_235_055G1_plasmid_Enterococcus	307_0.pl	plasmid	26720	FALSE	FALSE	FALSE
65038	N5_235_055G1_N5_235_055G1_scaffold_232.fasta	0.930302	14749	19	0	1	0.998712	0.551984	N3_178_013G1	N3_178_011G1	N3_178	Enterococcus	Bacteria|Firmicutes|Bacilli|Lactobacillales|Enterococcaceae|Enterococcus|unk	N5_235_055G1_plasmid_Enterococcus	307_0.pl	plasmid	26720	FALSE	FALSE	FALSE
65039	N5_235_055G1_N5_235_055G1_scaffold_232.fasta	0.859729	14581	20	0	1	0.998628	0.545696	N3_178_012G1	N3_178_013G1	N3_178	Enterococcus	Bacteria|Firmicutes|Bacilli|Lactobacillales|Enterococcaceae|Enterococcus|unk	N5_235_055G1_plasmid_Enterococcus	307_0.pl	plasmid	26720	FALSE	FALSE	FALSE
65040	N5_235_055G1_N5_235_055G1_scaffold_232.fasta	0.927756	16258	28	0	1	0.998278	0.608458	N3_178_012G1	N3_178_011G2	N3_178	Enterococcus	Bacteria|Firmicutes|Bacilli|Lactobacillales|Enterococcaceae|Enterococcus|unk	N5_235_055G1_plasmid_Enterococcus	307_0.pl	plasmid	26720	FALSE	FALSE	FALSE
65041	N5_235_055G1_N5_235_055G1_scaffold_232.fasta	0.890969	15183	30	0	1	0.998024	0.568226	N3_178_012G1	N3_178_011G1	N3_178	Enterococcus	Bacteria|Firmicutes|Bacilli|Lactobacillales|Enterococcaceae|Enterococcus|unk	N5_235_055G1_plasmid_Enterococcus	307_0.pl	plasmid	26720	FALSE	FALSE	FALSE
65042	N5_275_000G1_N5_275_000G1_scaffold_1600.fasta	1	10074	1	0	1	0.999901	0.999802	N3_172_032G1	N3_172_051G1	N3_172	Enterobacter cloacae	Bacteria|Proteobacteria|Gammaproteobacteria|Enterobacterales|Enterobacteriaceae|Enterobacter|Enterobacter cloacae	N5_275_000G1_phage_Enterobacter_cloacae__2	956_1.ph	phage	10076	FALSE	FALSE	TRUE
65043	N1_023_000G1_N1_023_000G1_scaffold_581.fasta	0.998986	35463	4	1	0.999972	0.999887	0.998789	N3_176_045G1	N3_176_051G1	N3_176	Klebsiella pneumoniae	Bacteria|Proteobacteria|Gammaproteobacteria|Enterobacterales|Enterobacteriaceae|Klebsiella|Klebsiella pneumoniae	N1_023_000G1_phage_Klebsiella_pneumoniae__2	980_259.ph	phage	35506	FALSE	FALSE	TRUE
65044	N5_260_024G1_N5_260_024G1_scaffold_126.fasta	0.71739	18683	46	0	1	0.997538	0.666179	N3_176_045G1	N3_176_051G1	N3_176	Salmonella enterica	Bacteria|Proteobacteria|Gammaproteobacteria|Enterobacterales|Enterobacteriaceae|Salmonella|Salmonella enterica	N5_260_024G1_phage_Salmonella_enterica	886_1.ph	phage	28045	FALSE	FALSE	FALSE
65045	N1_023_000G1_N1_023_000G1_scaffold_581.fasta	0.998761	35455	7	0	1	0.999803	0.998564	N3_176_051G1	N3_176_035G1	N3_176	Klebsiella pneumoniae	Bacteria|Proteobacteria|Gammaproteobacteria|Enterobacterales|Enterobacteriaceae|Klebsiella|Klebsiella pneumoniae	N1_023_000G1_phage_Klebsiella_pneumoniae__2	980_259.ph	phage	35506	FALSE	FALSE	TRUE
65046	N3_177_018G1_177_002_scaffold_111.fasta	0.882851	35789	159	11	0.999693	0.995557	0.882154	N3_177_031G1	N3_177_018G1	N3_177	Escherichia coli	Bacteria|Proteobacteria|Gammaproteobacteria|Enterobacterales|Enterobacteriaceae|Escherichia|Escherichia coli	N3_177_018G1_phage_Escherichia_coli	899_6.ph	phage	40570	FALSE	FALSE	FALSE
65047	N3_177_018G1_177_002_scaffold_367.fasta	0.603249	8022	44	15	0.99813	0.994515	0.597008	N3_177_018G1	N3_177_039G1	N3_177	Escherichia coli	Bacteria|Proteobacteria|Gammaproteobacteria|Enterobacterales|Enterobacteriaceae|Escherichia|Escherichia coli	N3_177_018G1_phage_Escherichia_coli__3	899_60.ph	phage	13437	FALSE	FALSE	TRUE
65048	N3_177_018G1_177_002_scaffold_367.fasta	0.886461	11766	0	0	1	1	0.875642	N3_177_018G1	N3_177_024G1	N3_177	Escherichia coli	Bacteria|Proteobacteria|Gammaproteobacteria|Enterobacterales|Enterobacteriaceae|Escherichia|Escherichia coli	N3_177_018G1_phage_Escherichia_coli__3	899_60.ph	phage	13437	FALSE	FALSE	TRUE
65049	N3_177_018G1_177_002_scaffold_367.fasta	0.776681	6768	10	0	1	0.998522	0.503684	N3_177_009G1	N3_177_039G1	N3_177	Escherichia coli	Bacteria|Proteobacteria|Gammaproteobacteria|Enterobacterales|Enterobacteriaceae|Escherichia|Escherichia coli	N3_177_018G1_phage_Escherichia_coli__3	899_60.ph	phage	13437	FALSE	FALSE	TRUE
65050	N3_177_018G1_177_002_scaffold_367.fasta	0.608393	7263	40	5	0.999312	0.994493	0.540522	N3_177_009G1	N3_177_024G1	N3_177	Escherichia coli	Bacteria|Proteobacteria|Gammaproteobacteria|Enterobacterales|Enterobacteriaceae|Escherichia|Escherichia coli	N3_177_018G1_phage_Escherichia_coli__3	899_60.ph	phage	13437	FALSE	FALSE	TRUE
65051	N5_275_028G1_N5_275_028G1_scaffold_252.fasta	0.943488	6962	20	1	0.999856	0.997127	0.54927	N3_177_045G1	N3_177_039G1	N3_177	Klebsiella pneumoniae	Bacteria|Proteobacteria|Gammaproteobacteria|Enterobacterales|Enterobacteriaceae|Klebsiella|Klebsiella pneumoniae	N5_275_028G1_phage_Klebsiella_pneumoniae	970_2.ph	phage	12675	FALSE	FALSE	FALSE
65052	N5_275_000G1_N5_275_000G1_scaffold_1600.fasta	1	10074	2	0	1	0.999801	0.999802	N3_172_053G1	N3_172_070G1	N3_172	Enterobacter cloacae	Bacteria|Proteobacteria|Gammaproteobacteria|Enterobacterales|Enterobacteriaceae|Enterobacter|Enterobacter cloacae	N5_275_000G1_phage_Enterobacter_cloacae__2	956_1.ph	phage	10076	FALSE	FALSE	TRUE
65053	N3_177_018G1_177_002_scaffold_111.fasta	0.734617	28498	156	1	0.999965	0.994526	0.70244	N3_177_031G1	N3_177_009G1	N3_177	Escherichia coli	Bacteria|Proteobacteria|Gammaproteobacteria|Enterobacterales|Enterobacteriaceae|Escherichia|Escherichia coli	N3_177_018G1_phage_Escherichia_coli	899_6.ph	phage	40570	FALSE	FALSE	FALSE
65054	N3_177_018G1_177_002_scaffold_111.fasta	0.87143	35184	293	34	0.999034	0.991672	0.867242	N3_177_024G1	N3_177_039G1	N3_177	Escherichia coli	Bacteria|Proteobacteria|Gammaproteobacteria|Enterobacterales|Enterobacteriaceae|Escherichia|Escherichia coli	N3_177_018G1_phage_Escherichia_coli	899_6.ph	phage	40570	FALSE	FALSE	FALSE
65055	N3_177_018G1_177_002_scaffold_111.fasta	0.874001	35439	245	34	0.999041	0.993087	0.873527	N3_177_018G1	N3_177_039G1	N3_177	Escherichia coli	Bacteria|Proteobacteria|Gammaproteobacteria|Enterobacterales|Enterobacteriaceae|Escherichia|Escherichia coli	N3_177_018G1_phage_Escherichia_coli	899_6.ph	phage	40570	FALSE	FALSE	FALSE
65056	N3_177_018G1_177_002_scaffold_111.fasta	0.989393	40109	69	0	1	0.99828	0.988637	N3_177_018G1	N3_177_024G1	N3_177	Escherichia coli	Bacteria|Proteobacteria|Gammaproteobacteria|Enterobacterales|Enterobacteriaceae|Escherichia|Escherichia coli	N3_177_018G1_phage_Escherichia_coli	899_6.ph	phage	40570	FALSE	FALSE	FALSE
65057	N1_023_000G1_N1_023_000G1_scaffold_581.fasta	0.999268	35471	3	0	1	0.999915	0.999014	N3_176_013G1	N3_176_027G1	N3_176	Klebsiella pneumoniae	Bacteria|Proteobacteria|Gammaproteobacteria|Enterobacterales|Enterobacteriaceae|Klebsiella|Klebsiella pneumoniae	N1_023_000G1_phage_Klebsiella_pneumoniae__2	980_259.ph	phage	35506	FALSE	FALSE	TRUE
65058	N1_023_000G1_N1_023_000G1_scaffold_581.fasta	0.998817	35455	6	0	1	0.999831	0.998564	N3_176_013G1	N3_176_035G1	N3_176	Klebsiella pneumoniae	Bacteria|Proteobacteria|Gammaproteobacteria|Enterobacterales|Enterobacteriaceae|Klebsiella|Klebsiella pneumoniae	N1_023_000G1_phage_Klebsiella_pneumoniae__2	980_259.ph	phage	35506	FALSE	FALSE	TRUE
65059	N1_023_000G1_N1_023_000G1_scaffold_581.fasta	0.99969	35486	0	0	1	1	0.999437	N3_176_013G1	N3_176_038G1	N3_176	Klebsiella pneumoniae	Bacteria|Proteobacteria|Gammaproteobacteria|Enterobacterales|Enterobacteriaceae|Klebsiella|Klebsiella pneumoniae	N1_023_000G1_phage_Klebsiella_pneumoniae__2	980_259.ph	phage	35506	FALSE	FALSE	TRUE
65060	N1_023_000G1_N1_023_000G1_scaffold_581.fasta	0.999944	35497	5	0	1	0.999859	0.999747	N3_176_013G1	N3_176_051G1	N3_176	Klebsiella pneumoniae	Bacteria|Proteobacteria|Gammaproteobacteria|Enterobacterales|Enterobacteriaceae|Klebsiella|Klebsiella pneumoniae	N1_023_000G1_phage_Klebsiella_pneumoniae__2	980_259.ph	phage	35506	FALSE	FALSE	TRUE
65061	N1_023_000G1_N1_023_000G1_scaffold_581.fasta	0.999662	35481	2	0	1	0.999944	0.999296	N3_176_014G1	N3_176_015G1	N3_176	Klebsiella pneumoniae	Bacteria|Proteobacteria|Gammaproteobacteria|Enterobacterales|Enterobacteriaceae|Klebsiella|Klebsiella pneumoniae	N1_023_000G1_phage_Klebsiella_pneumoniae__2	980_259.ph	phage	35506	FALSE	FALSE	TRUE
65062	N1_023_000G1_N1_023_000G1_scaffold_581.fasta	0.999408	35471	3	0	1	0.999915	0.999014	N3_176_014G1	N3_176_027G1	N3_176	Klebsiella pneumoniae	Bacteria|Proteobacteria|Gammaproteobacteria|Enterobacterales|Enterobacteriaceae|Klebsiella|Klebsiella pneumoniae	N1_023_000G1_phage_Klebsiella_pneumoniae__2	980_259.ph	phage	35506	FALSE	FALSE	TRUE
65063	N1_023_000G1_N1_023_000G1_scaffold_581.fasta	0.998958	35455	5	0	1	0.999859	0.998564	N3_176_014G1	N3_176_035G1	N3_176	Klebsiella pneumoniae	Bacteria|Proteobacteria|Gammaproteobacteria|Enterobacterales|Enterobacteriaceae|Klebsiella|Klebsiella pneumoniae	N1_023_000G1_phage_Klebsiella_pneumoniae__2	980_259.ph	phage	35506	FALSE	FALSE	TRUE
65064	N1_023_000G1_N1_023_000G1_scaffold_581.fasta	0.999662	35483	1	0	1	0.999972	0.999352	N3_176_014G1	N3_176_038G1	N3_176	Klebsiella pneumoniae	Bacteria|Proteobacteria|Gammaproteobacteria|Enterobacterales|Enterobacteriaceae|Klebsiella|Klebsiella pneumoniae	N1_023_000G1_phage_Klebsiella_pneumoniae__2	980_259.ph	phage	35506	FALSE	FALSE	TRUE
65065	N1_023_000G1_N1_023_000G1_scaffold_581.fasta	0.999803	35492	5	0	1	0.999859	0.999606	N3_176_014G1	N3_176_051G1	N3_176	Klebsiella pneumoniae	Bacteria|Proteobacteria|Gammaproteobacteria|Enterobacterales|Enterobacteriaceae|Klebsiella|Klebsiella pneumoniae	N1_023_000G1_phage_Klebsiella_pneumoniae__2	980_259.ph	phage	35506	FALSE	FALSE	TRUE
65066	N1_023_000G1_N1_023_000G1_scaffold_581.fasta	0.99969	35471	3	0	1	0.999915	0.999014	N3_176_015G1	N3_176_027G1	N3_176	Klebsiella pneumoniae	Bacteria|Proteobacteria|Gammaproteobacteria|Enterobacterales|Enterobacteriaceae|Klebsiella|Klebsiella pneumoniae	N1_023_000G1_phage_Klebsiella_pneumoniae__2	980_259.ph	phage	35506	FALSE	FALSE	TRUE
65067	N5_224_045G1_N5_224_045G1_scaffold_126.fasta	0.659678	18909	0	0	1	1	0.438043	N3_178_014G1	N3_178_011G1	N3_178	Enterococcus faecalis	Bacteria|Firmicutes|Bacilli|Lactobacillales|Enterococcaceae|Enterococcus|Enterococcus faecalis	N5_224_045G1_phage_Enterococcus_faecalis	482_10.ph	phage	43167	FALSE	FALSE	TRUE
65068	N5_224_045G1_N5_224_045G1_scaffold_126.fasta	0.750822	23988	0	0	1	1	0.555702	N3_178_012G1	N3_178_011G2	N3_178	Enterococcus faecalis	Bacteria|Firmicutes|Bacilli|Lactobacillales|Enterococcaceae|Enterococcus|Enterococcus faecalis	N5_224_045G1_phage_Enterococcus_faecalis	482_10.ph	phage	43167	FALSE	FALSE	TRUE
65069	N3_177_018G1_177_002_scaffold_111.fasta	0.882696	35585	211	10	0.999719	0.994071	0.877126	N3_177_031G1	N3_177_024G1	N3_177	Escherichia coli	Bacteria|Proteobacteria|Gammaproteobacteria|Enterobacterales|Enterobacteriaceae|Escherichia|Escherichia coli	N3_177_018G1_phage_Escherichia_coli	899_6.ph	phage	40570	FALSE	FALSE	FALSE
65070	N3_177_018G1_177_002_scaffold_111.fasta	0.814426	31976	140	0	1	0.995622	0.788169	N3_177_031G1	N3_177_039G1	N3_177	Escherichia coli	Bacteria|Proteobacteria|Gammaproteobacteria|Enterobacterales|Enterobacteriaceae|Escherichia|Escherichia coli	N3_177_018G1_phage_Escherichia_coli	899_6.ph	phage	40570	FALSE	FALSE	FALSE
65071	N3_177_018G1_177_002_scaffold_367.fasta	0.662575	7935	44	15	0.99811	0.994455	0.590534	N3_177_024G1	N3_177_039G1	N3_177	Escherichia coli	Bacteria|Proteobacteria|Gammaproteobacteria|Enterobacterales|Enterobacteriaceae|Escherichia|Escherichia coli	N3_177_018G1_phage_Escherichia_coli__3	899_60.ph	phage	13437	FALSE	FALSE	TRUE
65072	N5_224_045G1_N5_224_045G1_scaffold_126.fasta	0.698015	22430	0	0	1	1	0.51961	N3_178_014G1	N3_178_011G2	N3_178	Enterococcus faecalis	Bacteria|Firmicutes|Bacilli|Lactobacillales|Enterococcaceae|Enterococcus|Enterococcus faecalis	N5_224_045G1_phage_Enterococcus_faecalis	482_10.ph	phage	43167	FALSE	FALSE	TRUE
65073	N5_235_055G1_N5_235_055G1_scaffold_232.fasta	0.911313	14725	26	0	1	0.998234	0.551085	N3_178_015G1	N3_178_011G1	N3_178	Enterococcus	Bacteria|Firmicutes|Bacilli|Lactobacillales|Enterococcaceae|Enterococcus|unk	N5_235_055G1_plasmid_Enterococcus	307_0.pl	plasmid	26720	FALSE	FALSE	FALSE
65074	N5_235_055G1_N5_235_055G1_scaffold_232.fasta	0.843754	14872	21	0	1	0.998588	0.556587	N3_178_014G1	N3_178_013G1	N3_178	Enterococcus	Bacteria|Firmicutes|Bacilli|Lactobacillales|Enterococcaceae|Enterococcus|unk	N5_235_055G1_plasmid_Enterococcus	307_0.pl	plasmid	26720	FALSE	FALSE	FALSE
65075	N5_235_055G1_N5_235_055G1_scaffold_232.fasta	0.911643	16271	17	0	1	0.998955	0.608945	N3_178_014G1	N3_178_012G1	N3_178	Enterococcus	Bacteria|Firmicutes|Bacilli|Lactobacillales|Enterococcaceae|Enterococcus|unk	N5_235_055G1_plasmid_Enterococcus	307_0.pl	plasmid	26720	FALSE	FALSE	FALSE
65076	N4_210_000G1_N4_210_000G1_scaffold_94.fasta	0.996872	52592	1	1	0.999981	0.999981	0.996684	N3_175_017G1	N3_175_018G1	N3_175	Clostridium	Bacteria|Firmicutes|Clostridia|Clostridiales|Clostridiaceae|Clostridium|unk	N4_210_000G1_plasmid_Clostridium	222_1.pl	plasmid	52767	FALSE	FALSE	FALSE
65077	N3_177_018G1_177_002_scaffold_367.fasta	0.776681	6768	10	0	1	0.998522	0.503684	N3_177_039G1	N3_177_009G1	N3_177	Escherichia coli	Bacteria|Proteobacteria|Gammaproteobacteria|Enterobacterales|Enterobacteriaceae|Escherichia|Escherichia coli	N3_177_018G1_phage_Escherichia_coli__3	899_60.ph	phage	13437	FALSE	FALSE	TRUE
65078	N5_269_000G1_N5_269_000G1_scaffold_1205.fasta	0.980617	6678	12	0	1	0.998203	0.603252	N3_178_015G1	N3_178_014G1	N3_178	Klebsiella pneumoniae	Bacteria|Proteobacteria|Gammaproteobacteria|Enterobacterales|Enterobacteriaceae|Klebsiella|Klebsiella pneumoniae	N5_269_000G1_phage_Klebsiella_pneumoniae	903_1.ph	phage	11070	FALSE	TRUE	TRUE
65079	N5_269_000G1_N5_269_000G1_scaffold_1205.fasta	0.987498	6714	13	0	1	0.998064	0.606504	N3_178_015G1	N3_178_013G1	N3_178	Klebsiella pneumoniae	Bacteria|Proteobacteria|Gammaproteobacteria|Enterobacterales|Enterobacteriaceae|Klebsiella|Klebsiella pneumoniae	N5_269_000G1_phage_Klebsiella_pneumoniae	903_1.ph	phage	11070	FALSE	TRUE	TRUE
65080	N4_210_000G1_N4_210_000G1_scaffold_94.fasta	0.997934	52653	0	0	1	1	0.99784	N3_175_017G1	N3_175_019G1	N3_175	Clostridium	Bacteria|Firmicutes|Clostridia|Clostridiales|Clostridiaceae|Clostridium|unk	N4_210_000G1_plasmid_Clostridium	222_1.pl	plasmid	52767	FALSE	FALSE	FALSE
65081	N5_229_000G1_N5_229_000G1_scaffold_410.fasta	1	9983	0	0	1	1	0.760725	N3_177_039G1	N3_177_039G1	N3_177	Escherichia coli	Bacteria|Proteobacteria|Gammaproteobacteria|Enterobacterales|Enterobacteriaceae|Escherichia|Escherichia coli	N5_229_000G1_phage_Escherichia_coli__2	980_512.ph	phage	13123	FALSE	FALSE	FALSE
65082	N5_229_000G1_N5_229_000G1_scaffold_410.fasta	0.820743	8974	57	6	0.999331	0.993648	0.683838	N3_177_031G1	N3_177_039G1	N3_177	Escherichia coli	Bacteria|Proteobacteria|Gammaproteobacteria|Enterobacterales|Enterobacteriaceae|Escherichia|Escherichia coli	N5_229_000G1_phage_Escherichia_coli__2	980_512.ph	phage	13123	FALSE	FALSE	FALSE
65083	N3_177_018G1_177_002_scaffold_367.fasta	0.588666	7801	34	0	1	0.995642	0.580561	N3_177_031G1	N3_177_018G1	N3_177	Escherichia coli	Bacteria|Proteobacteria|Gammaproteobacteria|Enterobacterales|Enterobacteriaceae|Escherichia|Escherichia coli	N3_177_018G1_phage_Escherichia_coli__3	899_60.ph	phage	13437	FALSE	FALSE	TRUE
65084	N4_139_000G1_N4_139_000G1_scaffold_212.fasta	0.768246	38042	313	302	0.992061	0.991772	0.74372	N3_175_019G1	N3_175_046G1	N3_175	Clostridium	Bacteria|Firmicutes|Clostridia|Clostridiales|Clostridiaceae|Clostridium|unk	N4_139_000G1_phage_Clostridium	403_4.ph	phage	51151	FALSE	FALSE	FALSE
65085	N4_210_000G1_N4_210_000G1_scaffold_94.fasta	0.992346	52251	0	0	1	1	0.990221	N3_175_017G1	N3_175_051G1	N3_175	Clostridium	Bacteria|Firmicutes|Clostridia|Clostridiales|Clostridiaceae|Clostridium|unk	N4_210_000G1_plasmid_Clostridium	222_1.pl	plasmid	52767	FALSE	FALSE	FALSE
65086	N4_210_000G1_N4_210_000G1_scaffold_94.fasta	0.998598	52691	0	0	1	1	0.99856	N3_175_018G1	N3_175_019G1	N3_175	Clostridium	Bacteria|Firmicutes|Clostridia|Clostridiales|Clostridiaceae|Clostridium|unk	N4_210_000G1_plasmid_Clostridium	222_1.pl	plasmid	52767	FALSE	FALSE	FALSE
65087	N5_269_000G1_N5_269_000G1_scaffold_1205.fasta	0.977707	6710	16	0	1	0.997615	0.606143	N3_178_014G2	N3_178_014G1	N3_178	Klebsiella pneumoniae	Bacteria|Proteobacteria|Gammaproteobacteria|Enterobacterales|Enterobacteriaceae|Klebsiella|Klebsiella pneumoniae	N5_269_000G1_phage_Klebsiella_pneumoniae	903_1.ph	phage	11070	FALSE	TRUE	TRUE
65088	N5_224_045G1_N5_224_045G1_scaffold_126.fasta	0.674193	19230	0	0	1	1	0.445479	N3_178_014G1	N3_178_012G1	N3_178	Enterococcus faecalis	Bacteria|Firmicutes|Bacilli|Lactobacillales|Enterococcaceae|Enterococcus|Enterococcus faecalis	N5_224_045G1_phage_Enterococcus_faecalis	482_10.ph	phage	43167	FALSE	FALSE	TRUE
65089	N4_210_000G1_N4_210_000G1_scaffold_94.fasta	0.991574	52251	0	0	1	1	0.990221	N3_175_018G1	N3_175_051G1	N3_175	Clostridium	Bacteria|Firmicutes|Clostridia|Clostridiales|Clostridiaceae|Clostridium|unk	N4_210_000G1_plasmid_Clostridium	222_1.pl	plasmid	52767	FALSE	FALSE	FALSE
65090	N4_210_000G1_N4_210_000G1_scaffold_94.fasta	0.990334	52251	0	0	1	1	0.990221	N3_175_019G1	N3_175_051G1	N3_175	Clostridium	Bacteria|Firmicutes|Clostridia|Clostridiales|Clostridiaceae|Clostridium|unk	N4_210_000G1_plasmid_Clostridium	222_1.pl	plasmid	52767	FALSE	FALSE	FALSE
65091	N5_275_028G1_N5_275_028G1_scaffold_252.fasta	0.876501	6714	24	3	0.999553	0.996425	0.529704	N3_177_045G1	N3_177_009G1	N3_177	Klebsiella pneumoniae	Bacteria|Proteobacteria|Gammaproteobacteria|Enterobacterales|Enterobacteriaceae|Klebsiella|Klebsiella pneumoniae	N5_275_028G1_phage_Klebsiella_pneumoniae	970_2.ph	phage	12675	FALSE	FALSE	FALSE
65092	N5_269_000G1_N5_269_000G1_scaffold_1205.fasta	0.985979	6751	12	0	1	0.998222	0.609846	N3_178_014G2	N3_178_013G1	N3_178	Klebsiella pneumoniae	Bacteria|Proteobacteria|Gammaproteobacteria|Enterobacterales|Enterobacteriaceae|Klebsiella|Klebsiella pneumoniae	N5_269_000G1_phage_Klebsiella_pneumoniae	903_1.ph	phage	11070	FALSE	TRUE	TRUE
65093	N3_177_018G1_177_002_scaffold_111.fasta	0.718367	27989	119	0	1	0.995748	0.689894	N3_177_039G1	N3_177_009G1	N3_177	Escherichia coli	Bacteria|Proteobacteria|Gammaproteobacteria|Enterobacterales|Enterobacteriaceae|Escherichia|Escherichia coli	N3_177_018G1_phage_Escherichia_coli	899_6.ph	phage	40570	FALSE	FALSE	FALSE
65094	N3_177_018G1_177_002_scaffold_111.fasta	0.874001	35439	245	34	0.999041	0.993087	0.873527	N3_177_039G1	N3_177_018G1	N3_177	Escherichia coli	Bacteria|Proteobacteria|Gammaproteobacteria|Enterobacterales|Enterobacteriaceae|Escherichia|Escherichia coli	N3_177_018G1_phage_Escherichia_coli	899_6.ph	phage	40570	FALSE	FALSE	FALSE
65095	N3_177_018G1_177_002_scaffold_111.fasta	0.87143	35184	293	34	0.999034	0.991672	0.867242	N3_177_039G1	N3_177_024G1	N3_177	Escherichia coli	Bacteria|Proteobacteria|Gammaproteobacteria|Enterobacterales|Enterobacteriaceae|Escherichia|Escherichia coli	N3_177_018G1_phage_Escherichia_coli	899_6.ph	phage	40570	FALSE	FALSE	FALSE
65096	N5_269_000G1_N5_269_000G1_scaffold_1205.fasta	0.978424	6666	17	0	1	0.99745	0.602168	N3_178_014G1	N3_178_013G1	N3_178	Klebsiella pneumoniae	Bacteria|Proteobacteria|Gammaproteobacteria|Enterobacterales|Enterobacteriaceae|Klebsiella|Klebsiella pneumoniae	N5_269_000G1_phage_Klebsiella_pneumoniae	903_1.ph	phage	11070	FALSE	TRUE	TRUE
65097	N3_177_018G1_177_002_scaffold_367.fasta	0.796128	6744	9	0	1	0.998665	0.501898	N3_177_031G1	N3_177_009G1	N3_177	Escherichia coli	Bacteria|Proteobacteria|Gammaproteobacteria|Enterobacterales|Enterobacteriaceae|Escherichia|Escherichia coli	N3_177_018G1_phage_Escherichia_coli__3	899_60.ph	phage	13437	FALSE	FALSE	TRUE
65098	N5_278_000G1_N5_278_000G1_scaffold_724.fasta	0.89227	10320	2	0	1	0.999806	0.501287	N3_178_012G1	N3_178_011G1	N3_178	Enterobacteriaceae	Bacteria|Proteobacteria|Gammaproteobacteria|Enterobacterales|Enterobacteriaceae|unk|unk	N5_278_000G1_phage_Enterobacteriaceae__3	980_57.ph	phage	20587	FALSE	FALSE	FALSE
65099	N4_139_000G1_N4_139_000G1_scaffold_212.fasta	0.813444	40926	86	0	1	0.997899	0.800102	N3_175_018G1	N3_175_051G1	N3_175	Clostridium	Bacteria|Firmicutes|Clostridia|Clostridiales|Clostridiaceae|Clostridium|unk	N4_139_000G1_phage_Clostridium	403_4.ph	phage	51151	FALSE	FALSE	FALSE
65100	N5_275_000G1_N5_275_000G1_scaffold_1600.fasta	1	10074	2	0	1	0.999801	0.999802	N3_172_052G2	N3_172_070G1	N3_172	Enterobacter cloacae	Bacteria|Proteobacteria|Gammaproteobacteria|Enterobacterales|Enterobacteriaceae|Enterobacter|Enterobacter cloacae	N5_275_000G1_phage_Enterobacter_cloacae__2	956_1.ph	phage	10076	FALSE	FALSE	TRUE
65101	N5_224_045G1_N5_224_045G1_scaffold_126.fasta	0.733253	23588	0	0	1	1	0.546436	N3_178_011G1	N3_178_011G2	N3_178	Enterococcus faecalis	Bacteria|Firmicutes|Bacilli|Lactobacillales|Enterococcaceae|Enterococcus|Enterococcus faecalis	N5_224_045G1_phage_Enterococcus_faecalis	482_10.ph	phage	43167	FALSE	FALSE	TRUE
65102	N5_275_000G1_N5_275_000G1_scaffold_1600.fasta	1	10074	2	0	1	0.999801	0.999802	N3_172_052G1	N3_172_053G1	N3_172	Enterobacter cloacae	Bacteria|Proteobacteria|Gammaproteobacteria|Enterobacterales|Enterobacteriaceae|Enterobacter|Enterobacter cloacae	N5_275_000G1_phage_Enterobacter_cloacae__2	956_1.ph	phage	10076	FALSE	FALSE	TRUE
65103	N5_247_024G1_N5_247_024G1_scaffold_72.fasta	0.987135	61384	20	0	1	0.999674	0.527331	N3_176_035G1	N3_176_038G1	N3_176	Enterobacteriaceae	Bacteria|Proteobacteria|Gammaproteobacteria|Enterobacterales|Enterobacteriaceae|unk|unk	N5_247_024G1_plasmid_Enterobacteriaceae	132_1.pl	plasmid	116405	FALSE	FALSE	TRUE
65104	N5_235_055G1_N5_235_055G1_scaffold_232.fasta	0.857167	14973	33	0	1	0.997796	0.560367	N3_178_015G1	N3_178_011G2	N3_178	Enterococcus	Bacteria|Firmicutes|Bacilli|Lactobacillales|Enterococcaceae|Enterococcus|unk	N5_235_055G1_plasmid_Enterococcus	307_0.pl	plasmid	26720	FALSE	FALSE	FALSE
65105	N5_235_055G1_N5_235_055G1_scaffold_232.fasta	0.859572	14709	23	0	1	0.998436	0.550487	N3_178_015G1	N3_178_012G1	N3_178	Enterococcus	Bacteria|Firmicutes|Bacilli|Lactobacillales|Enterococcaceae|Enterococcus|unk	N5_235_055G1_plasmid_Enterococcus	307_0.pl	plasmid	26720	FALSE	FALSE	FALSE
65106	N5_269_000G1_N5_269_000G1_scaffold_1205.fasta	0.983817	6748	7	0	1	0.998963	0.609575	N3_178_015G1	N3_178_014G2	N3_178	Klebsiella pneumoniae	Bacteria|Proteobacteria|Gammaproteobacteria|Enterobacterales|Enterobacteriaceae|Klebsiella|Klebsiella pneumoniae	N5_269_000G1_phage_Klebsiella_pneumoniae	903_1.ph	phage	11070	FALSE	TRUE	TRUE
65107	N5_247_024G1_N5_247_024G1_scaffold_72.fasta	0.995932	61941	20	0	1	0.999677	0.532116	N3_176_045G1	N3_176_038G1	N3_176	Enterobacteriaceae	Bacteria|Proteobacteria|Gammaproteobacteria|Enterobacterales|Enterobacteriaceae|unk|unk	N5_247_024G1_plasmid_Enterobacteriaceae	132_1.pl	plasmid	116405	FALSE	FALSE	TRUE
65108	N5_247_024G1_N5_247_024G1_scaffold_72.fasta	0.993006	61757	2	0	1	0.999968	0.530536	N3_176_045G1	N3_176_051G1	N3_176	Enterobacteriaceae	Bacteria|Proteobacteria|Gammaproteobacteria|Enterobacterales|Enterobacteriaceae|unk|unk	N5_247_024G1_plasmid_Enterobacteriaceae	132_1.pl	plasmid	116405	FALSE	FALSE	TRUE
65109	N1_023_000G1_N1_023_000G1_scaffold_581.fasta	0.999549	35455	7	0	1	0.999803	0.998564	N3_176_027G1	N3_176_035G1	N3_176	Klebsiella pneumoniae	Bacteria|Proteobacteria|Gammaproteobacteria|Enterobacterales|Enterobacteriaceae|Klebsiella|Klebsiella pneumoniae	N1_023_000G1_phage_Klebsiella_pneumoniae__2	980_259.ph	phage	35506	FALSE	FALSE	TRUE
65110	N5_247_024G1_N5_247_024G1_scaffold_72.fasta	0.98686	61283	1	0	1	0.999984	0.526464	N3_176_051G1	N3_176_035G1	N3_176	Enterobacteriaceae	Bacteria|Proteobacteria|Gammaproteobacteria|Enterobacterales|Enterobacteriaceae|unk|unk	N5_247_024G1_plasmid_Enterobacteriaceae	132_1.pl	plasmid	116405	FALSE	FALSE	TRUE
65111	N5_260_024G1_N5_260_024G1_scaffold_126.fasta	0.999349	26086	22	0	1	0.999157	0.930148	N3_176_027G1	N3_176_035G1	N3_176	Salmonella enterica	Bacteria|Proteobacteria|Gammaproteobacteria|Enterobacterales|Enterobacteriaceae|Salmonella|Salmonella enterica	N5_260_024G1_phage_Salmonella_enterica	886_1.ph	phage	28045	FALSE	FALSE	FALSE
65112	N5_260_024G1_N5_260_024G1_scaffold_126.fasta	0.995803	26098	10	0	1	0.999617	0.930576	N3_176_027G1	N3_176_038G1	N3_176	Salmonella enterica	Bacteria|Proteobacteria|Gammaproteobacteria|Enterobacterales|Enterobacteriaceae|Salmonella|Salmonella enterica	N5_260_024G1_phage_Salmonella_enterica	886_1.ph	phage	28045	FALSE	FALSE	FALSE
65113	N5_260_024G1_N5_260_024G1_scaffold_126.fasta	0.997663	26042	41	0	1	0.998426	0.928579	N3_176_027G1	N3_176_051G1	N3_176	Salmonella enterica	Bacteria|Proteobacteria|Gammaproteobacteria|Enterobacterales|Enterobacteriaceae|Salmonella|Salmonella enterica	N5_260_024G1_phage_Salmonella_enterica	886_1.ph	phage	28045	FALSE	FALSE	FALSE
65114	N5_260_024G1_N5_260_024G1_scaffold_126.fasta	0.995535	26086	25	0	1	0.999042	0.930148	N3_176_035G1	N3_176_038G1	N3_176	Salmonella enterica	Bacteria|Proteobacteria|Gammaproteobacteria|Enterobacterales|Enterobacteriaceae|Salmonella|Salmonella enterica	N5_260_024G1_phage_Salmonella_enterica	886_1.ph	phage	28045	FALSE	FALSE	FALSE
65115	N5_247_024G1_N5_247_024G1_scaffold_521.fasta	0.985213	12526	78	0	1	0.993773	0.956621	N3_178_014G1	N3_178_013G1	N3_178	Klebsiella pneumoniae	Bacteria|Proteobacteria|Gammaproteobacteria|Enterobacterales|Enterobacteriaceae|Klebsiella|Klebsiella pneumoniae	N5_247_024G1_phage_Klebsiella_pneumoniae	970_3.ph	phage	13094	FALSE	TRUE	TRUE
65116	N5_260_024G1_N5_260_024G1_scaffold_126.fasta	0.71578	18684	56	0	1	0.997003	0.666215	N3_176_045G1	N3_176_027G1	N3_176	Salmonella enterica	Bacteria|Proteobacteria|Gammaproteobacteria|Enterobacterales|Enterobacteriaceae|Salmonella|Salmonella enterica	N5_260_024G1_phage_Salmonella_enterica	886_1.ph	phage	28045	FALSE	FALSE	FALSE
65117	N5_260_024G1_N5_260_024G1_scaffold_126.fasta	0.716246	18684	55	0	1	0.997056	0.666215	N3_176_045G1	N3_176_035G1	N3_176	Salmonella enterica	Bacteria|Proteobacteria|Gammaproteobacteria|Enterobacterales|Enterobacteriaceae|Salmonella|Salmonella enterica	N5_260_024G1_phage_Salmonella_enterica	886_1.ph	phage	28045	FALSE	FALSE	FALSE
65118	N5_275_000G1_N5_275_000G1_scaffold_1600.fasta	1	10074	0	0	1	1	0.999802	N3_172_052G1	N3_172_052G2	N3_172	Enterobacter cloacae	Bacteria|Proteobacteria|Gammaproteobacteria|Enterobacterales|Enterobacteriaceae|Enterobacter|Enterobacter cloacae	N5_275_000G1_phage_Enterobacter_cloacae__2	956_1.ph	phage	10076	FALSE	FALSE	TRUE
65119	N5_275_000G1_N5_275_000G1_scaffold_1600.fasta	1	10074	2	0	1	0.999801	0.999802	N3_172_051G1	N3_172_070G1	N3_172	Enterobacter cloacae	Bacteria|Proteobacteria|Gammaproteobacteria|Enterobacterales|Enterobacteriaceae|Enterobacter|Enterobacter cloacae	N5_275_000G1_phage_Enterobacter_cloacae__2	956_1.ph	phage	10076	FALSE	FALSE	TRUE
65120	N5_275_000G1_N5_275_000G1_scaffold_1600.fasta	1	10074	0	0	1	1	0.999802	N3_172_051G1	N3_172_053G1	N3_172	Enterobacter cloacae	Bacteria|Proteobacteria|Gammaproteobacteria|Enterobacterales|Enterobacteriaceae|Enterobacter|Enterobacter cloacae	N5_275_000G1_phage_Enterobacter_cloacae__2	956_1.ph	phage	10076	FALSE	FALSE	TRUE
65121	N5_275_000G1_N5_275_000G1_scaffold_1600.fasta	1	10074	2	0	1	0.999801	0.999802	N3_172_051G1	N3_172_052G2	N3_172	Enterobacter cloacae	Bacteria|Proteobacteria|Gammaproteobacteria|Enterobacterales|Enterobacteriaceae|Enterobacter|Enterobacter cloacae	N5_275_000G1_phage_Enterobacter_cloacae__2	956_1.ph	phage	10076	FALSE	FALSE	TRUE
65122	N5_260_024G1_N5_260_024G1_scaffold_126.fasta	0.713048	18684	56	0	1	0.997003	0.666215	N3_176_045G1	N3_176_038G1	N3_176	Salmonella enterica	Bacteria|Proteobacteria|Gammaproteobacteria|Enterobacterales|Enterobacteriaceae|Salmonella|Salmonella enterica	N5_260_024G1_phage_Salmonella_enterica	886_1.ph	phage	28045	FALSE	FALSE	FALSE
65123	N1_023_000G1_N1_023_000G1_scaffold_581.fasta	0.999634	35486	3	0	1	0.999915	0.999437	N3_176_051G1	N3_176_038G1	N3_176	Klebsiella pneumoniae	Bacteria|Proteobacteria|Gammaproteobacteria|Enterobacterales|Enterobacteriaceae|Klebsiella|Klebsiella pneumoniae	N1_023_000G1_phage_Klebsiella_pneumoniae__2	980_259.ph	phage	35506	FALSE	FALSE	TRUE
65124	N5_224_045G1_N5_224_045G1_scaffold_126.fasta	0.692403	20025	0	0	1	1	0.463896	N3_178_012G1	N3_178_011G1	N3_178	Enterococcus faecalis	Bacteria|Firmicutes|Bacilli|Lactobacillales|Enterococcaceae|Enterococcus|Enterococcus faecalis	N5_224_045G1_phage_Enterococcus_faecalis	482_10.ph	phage	43167	FALSE	FALSE	TRUE
65125	N5_275_000G1_N5_275_000G1_scaffold_1600.fasta	1	10074	2	0	1	0.999801	0.999802	N3_172_052G1	N3_172_070G1	N3_172	Enterobacter cloacae	Bacteria|Proteobacteria|Gammaproteobacteria|Enterobacterales|Enterobacteriaceae|Enterobacter|Enterobacter cloacae	N5_275_000G1_phage_Enterobacter_cloacae__2	956_1.ph	phage	10076	FALSE	FALSE	TRUE
65126	N3_177_018G1_177_002_scaffold_421.fasta	0.994539	10926	0	0	1	1	0.993905	N3_177_018G1	N3_177_024G1	N3_177	Atlantibacter hermannii	Bacteria|Proteobacteria|Gammaproteobacteria|Enterobacterales|Enterobacteriaceae|Atlantibacter|Atlantibacter hermannii	N3_177_018G1_phage_Atlantibacter_hermannii	980_467.ph	phage	10993	FALSE	FALSE	FALSE
65127	N3_177_018G1_177_002_scaffold_421.fasta	0.997087	10954	56	0	1	0.994888	0.996452	N3_177_011G1	N3_177_024G1	N3_177	Atlantibacter hermannii	Bacteria|Proteobacteria|Gammaproteobacteria|Enterobacterales|Enterobacteriaceae|Atlantibacter|Atlantibacter hermannii	N3_177_018G1_phage_Atlantibacter_hermannii	980_467.ph	phage	10993	FALSE	FALSE	FALSE
65128	N5_275_028G1_N5_275_028G1_scaffold_252.fasta	0.943488	6962	20	1	0.999856	0.997127	0.54927	N3_177_039G1	N3_177_045G1	N3_177	Klebsiella pneumoniae	Bacteria|Proteobacteria|Gammaproteobacteria|Enterobacterales|Enterobacteriaceae|Klebsiella|Klebsiella pneumoniae	N5_275_028G1_phage_Klebsiella_pneumoniae	970_2.ph	phage	12675	FALSE	FALSE	FALSE
65129	N3_177_018G1_177_002_scaffold_367.fasta	0.549974	7313	40	5	0.999316	0.99453	0.544244	N3_177_009G1	N3_177_018G1	N3_177	Escherichia coli	Bacteria|Proteobacteria|Gammaproteobacteria|Enterobacterales|Enterobacteriaceae|Escherichia|Escherichia coli	N3_177_018G1_phage_Escherichia_coli__3	899_60.ph	phage	13437	FALSE	FALSE	TRUE
65130	N5_275_028G1_N5_275_028G1_scaffold_252.fasta	1	6995	0	0	1	1	0.551874	N3_177_039G1	N3_177_039G1	N3_177	Klebsiella pneumoniae	Bacteria|Proteobacteria|Gammaproteobacteria|Enterobacterales|Enterobacteriaceae|Klebsiella|Klebsiella pneumoniae	N5_275_028G1_phage_Klebsiella_pneumoniae	970_2.ph	phage	12675	FALSE	FALSE	FALSE
65131	N4_139_000G1_N4_139_000G1_scaffold_212.fasta	0.88883	45013	0	0	1	1	0.880002	N3_175_018G1	N3_175_019G1	N3_175	Clostridium	Bacteria|Firmicutes|Clostridia|Clostridiales|Clostridiaceae|Clostridium|unk	N4_139_000G1_phage_Clostridium	403_4.ph	phage	51151	FALSE	FALSE	FALSE
65132	N4_139_000G1_N4_139_000G1_scaffold_212.fasta	0.816323	41119	86	0	1	0.997909	0.803875	N3_175_017G1	N3_175_051G1	N3_175	Clostridium	Bacteria|Firmicutes|Clostridia|Clostridiales|Clostridiaceae|Clostridium|unk	N4_139_000G1_phage_Clostridium	403_4.ph	phage	51151	FALSE	FALSE	FALSE
65133	N4_139_000G1_N4_139_000G1_scaffold_212.fasta	0.824083	41664	353	339	0.991863	0.991527	0.81453	N3_175_017G1	N3_175_046G1	N3_175	Clostridium	Bacteria|Firmicutes|Clostridia|Clostridiales|Clostridiaceae|Clostridium|unk	N4_139_000G1_phage_Clostridium	403_4.ph	phage	51151	FALSE	FALSE	FALSE
65134	N1_023_000G1_N1_023_000G1_scaffold_581.fasta	0.999239	35455	7	0	1	0.999803	0.998564	N3_176_015G1	N3_176_035G1	N3_176	Klebsiella pneumoniae	Bacteria|Proteobacteria|Gammaproteobacteria|Enterobacterales|Enterobacteriaceae|Klebsiella|Klebsiella pneumoniae	N1_023_000G1_phage_Klebsiella_pneumoniae__2	980_259.ph	phage	35506	FALSE	FALSE	TRUE
65135	N3_177_018G1_177_002_scaffold_421.fasta	0.995896	10920	20	0	1	0.998168	0.993359	N3_177_009G1	N3_177_018G1	N3_177	Atlantibacter hermannii	Bacteria|Proteobacteria|Gammaproteobacteria|Enterobacterales|Enterobacteriaceae|Atlantibacter|Atlantibacter hermannii	N3_177_018G1_phage_Atlantibacter_hermannii	980_467.ph	phage	10993	FALSE	FALSE	FALSE
65136	N5_275_028G1_N5_275_028G1_scaffold_252.fasta	0.860308	6485	17	3	0.999537	0.997379	0.511637	N3_177_039G1	N3_177_009G1	N3_177	Klebsiella pneumoniae	Bacteria|Proteobacteria|Gammaproteobacteria|Enterobacterales|Enterobacteriaceae|Klebsiella|Klebsiella pneumoniae	N5_275_028G1_phage_Klebsiella_pneumoniae	970_2.ph	phage	12675	FALSE	FALSE	FALSE
65137	N5_275_028G1_N5_275_028G1_scaffold_252.fasta	0.899987	6668	31	3	0.99955	0.995351	0.526075	N3_177_031G1	N3_177_045G1	N3_177	Klebsiella pneumoniae	Bacteria|Proteobacteria|Gammaproteobacteria|Enterobacterales|Enterobacteriaceae|Klebsiella|Klebsiella pneumoniae	N5_275_028G1_phage_Klebsiella_pneumoniae	970_2.ph	phage	12675	FALSE	FALSE	FALSE
65138	N5_275_028G1_N5_275_028G1_scaffold_252.fasta	0.883112	6437	30	3	0.999534	0.995339	0.50785	N3_177_031G1	N3_177_039G1	N3_177	Klebsiella pneumoniae	Bacteria|Proteobacteria|Gammaproteobacteria|Enterobacterales|Enterobacteriaceae|Klebsiella|Klebsiella pneumoniae	N5_275_028G1_phage_Klebsiella_pneumoniae	970_2.ph	phage	12675	FALSE	FALSE	FALSE
65139	N4_139_000G1_N4_139_000G1_scaffold_212.fasta	0.822487	41506	353	339	0.991833	0.991495	0.811441	N3_175_018G1	N3_175_046G1	N3_175	Clostridium	Bacteria|Firmicutes|Clostridia|Clostridiales|Clostridiaceae|Clostridium|unk	N4_139_000G1_phage_Clostridium	403_4.ph	phage	51151	FALSE	FALSE	FALSE
65140	N5_275_028G1_N5_275_028G1_scaffold_252.fasta	0.899103	6514	25	0	1	0.996162	0.513925	N3_177_031G1	N3_177_009G1	N3_177	Klebsiella pneumoniae	Bacteria|Proteobacteria|Gammaproteobacteria|Enterobacterales|Enterobacteriaceae|Klebsiella|Klebsiella pneumoniae	N5_275_028G1_phage_Klebsiella_pneumoniae	970_2.ph	phage	12675	FALSE	FALSE	FALSE
65141	N5_275_028G1_N5_275_028G1_scaffold_252.fasta	0.940171	6930	16	2	0.999711	0.997691	0.546746	N3_177_011G1	N3_177_039G1	N3_177	Klebsiella pneumoniae	Bacteria|Proteobacteria|Gammaproteobacteria|Enterobacterales|Enterobacteriaceae|Klebsiella|Klebsiella pneumoniae	N5_275_028G1_phage_Klebsiella_pneumoniae	970_2.ph	phage	12675	FALSE	FALSE	FALSE
65142	N5_275_028G1_N5_275_028G1_scaffold_252.fasta	0.908757	6683	33	1	0.99985	0.995062	0.527258	N3_177_011G1	N3_177_031G1	N3_177	Klebsiella pneumoniae	Bacteria|Proteobacteria|Gammaproteobacteria|Enterobacterales|Enterobacteriaceae|Klebsiella|Klebsiella pneumoniae	N5_275_028G1_phage_Klebsiella_pneumoniae	970_2.ph	phage	12675	FALSE	FALSE	FALSE
65143	N5_275_028G1_N5_275_028G1_scaffold_252.fasta	0.901313	6795	17	1	0.999853	0.997498	0.536095	N3_177_011G1	N3_177_009G1	N3_177	Klebsiella pneumoniae	Bacteria|Proteobacteria|Gammaproteobacteria|Enterobacterales|Enterobacteriaceae|Klebsiella|Klebsiella pneumoniae	N5_275_028G1_phage_Klebsiella_pneumoniae	970_2.ph	phage	12675	FALSE	FALSE	FALSE
65144	N5_275_028G1_N5_275_028G1_scaffold_252.fasta	0.860308	6485	17	3	0.999537	0.997379	0.511637	N3_177_009G1	N3_177_039G1	N3_177	Klebsiella pneumoniae	Bacteria|Proteobacteria|Gammaproteobacteria|Enterobacterales|Enterobacteriaceae|Klebsiella|Klebsiella pneumoniae	N5_275_028G1_phage_Klebsiella_pneumoniae	970_2.ph	phage	12675	FALSE	FALSE	FALSE
65145	N1_023_000G1_N1_023_000G1_scaffold_581.fasta	0.999324	35472	1	0	1	0.999972	0.999042	N3_176_015G1	N3_176_038G1	N3_176	Klebsiella pneumoniae	Bacteria|Proteobacteria|Gammaproteobacteria|Enterobacterales|Enterobacteriaceae|Klebsiella|Klebsiella pneumoniae	N1_023_000G1_phage_Klebsiella_pneumoniae__2	980_259.ph	phage	35506	FALSE	FALSE	TRUE
65146	N5_247_024G1_N5_247_024G1_scaffold_72.fasta	0.989242	61516	0	0	1	1	0.528465	N3_176_045G1	N3_176_035G1	N3_176	Enterobacteriaceae	Bacteria|Proteobacteria|Gammaproteobacteria|Enterobacterales|Enterobacteriaceae|unk|unk	N5_247_024G1_plasmid_Enterobacteriaceae	132_1.pl	plasmid	116405	FALSE	FALSE	TRUE
65147	N5_275_000G1_N5_275_000G1_scaffold_1600.fasta	1	10074	2	0	1	0.999801	0.999802	N3_172_052G2	N3_172_053G1	N3_172	Enterobacter cloacae	Bacteria|Proteobacteria|Gammaproteobacteria|Enterobacterales|Enterobacteriaceae|Enterobacter|Enterobacter cloacae	N5_275_000G1_phage_Enterobacter_cloacae__2	956_1.ph	phage	10076	FALSE	FALSE	TRUE
65148	N3_177_018G1_177_002_scaffold_421.fasta	0.997542	10959	20	0	1	0.998175	0.996907	N3_177_009G1	N3_177_024G1	N3_177	Atlantibacter hermannii	Bacteria|Proteobacteria|Gammaproteobacteria|Enterobacterales|Enterobacteriaceae|Atlantibacter|Atlantibacter hermannii	N3_177_018G1_phage_Atlantibacter_hermannii	980_467.ph	phage	10993	FALSE	FALSE	FALSE
65149	N1_023_000G1_N1_023_000G1_scaffold_581.fasta	0.999465	35481	5	0	1	0.999859	0.999296	N3_176_015G1	N3_176_051G1	N3_176	Klebsiella pneumoniae	Bacteria|Proteobacteria|Gammaproteobacteria|Enterobacterales|Enterobacteriaceae|Klebsiella|Klebsiella pneumoniae	N1_023_000G1_phage_Klebsiella_pneumoniae__2	980_259.ph	phage	35506	FALSE	FALSE	TRUE
65150	N3_177_018G1_177_002_scaffold_421.fasta	0.997721	10944	46	0	1	0.995797	0.995543	N3_177_011G1	N3_177_009G1	N3_177	Atlantibacter hermannii	Bacteria|Proteobacteria|Gammaproteobacteria|Enterobacterales|Enterobacteriaceae|Atlantibacter|Atlantibacter hermannii	N3_177_018G1_phage_Atlantibacter_hermannii	980_467.ph	phage	10993	FALSE	FALSE	FALSE
65151	N3_177_018G1_177_002_scaffold_421.fasta	0.997444	10926	56	0	1	0.994875	0.993905	N3_177_011G1	N3_177_018G1	N3_177	Atlantibacter hermannii	Bacteria|Proteobacteria|Gammaproteobacteria|Enterobacterales|Enterobacteriaceae|Atlantibacter|Atlantibacter hermannii	N3_177_018G1_phage_Atlantibacter_hermannii	980_467.ph	phage	10993	FALSE	FALSE	FALSE
65152	N5_275_028G1_N5_275_028G1_scaffold_252.fasta	0.966975	7203	26	2	0.999722	0.99639	0.568284	N3_177_011G1	N3_177_045G1	N3_177	Klebsiella pneumoniae	Bacteria|Proteobacteria|Gammaproteobacteria|Enterobacterales|Enterobacteriaceae|Klebsiella|Klebsiella pneumoniae	N5_275_028G1_phage_Klebsiella_pneumoniae	970_2.ph	phage	12675	FALSE	FALSE	FALSE
65153	N4_211_016G1_N4_211_016G1_scaffold_325.fasta	0.875326	10728	36	0	1	0.996644	0.596132	N3_172_026G1	N3_172_052G1	N3_172	Escherichia	Bacteria|Proteobacteria|Gammaproteobacteria|Enterobacterales|Enterobacteriaceae|Escherichia|unk	N4_211_016G1_phage_Escherichia	970_1.ph	phage	17996	FALSE	TRUE	TRUE
65154	N3_175_032G1_175_004_scaffold_126.fasta	0.996154	25123	11	0	1	0.999562	0.995759	N3_175_020G1	N3_175_032G1	N3_175	Enterobacteriaceae	Bacteria|Proteobacteria|Gammaproteobacteria|Enterobacterales|Enterobacteriaceae|unk|unk	N3_175_032G1_phage_Enterobacteriaceae	980_285.ph	phage	25230	FALSE	FALSE	FALSE
65155	N4_211_016G1_N4_211_016G1_scaffold_325.fasta	0.882358	10823	30	0	1	0.997228	0.601411	N3_172_026G1	N3_172_053G1	N3_172	Escherichia	Bacteria|Proteobacteria|Gammaproteobacteria|Enterobacterales|Enterobacteriaceae|Escherichia|unk	N4_211_016G1_phage_Escherichia	970_1.ph	phage	17996	FALSE	TRUE	TRUE
65156	dasN5_252_000G1_maxbin2.maxbin.009.fasta.fa	0.983462	4078784	640	8	0.999998	0.999843	0.854156	N3_174_021G1	N3_174_037G1	N3_174	Clostridium butyricum	Bacteria|Firmicutes|Clostridia|Clostridiales|Clostridiaceae|Clostridium|Clostridium butyricum	N5_252_000G1_bacteria_Clostridium_butyricum	109_1.ba	bacteria	4775221	FALSE	FALSE	FALSE
65157	dasN5_252_000G1_maxbin2.maxbin.009.fasta.fa	0.962484	3997353	579	4	0.999999	0.999855	0.837103	N3_174_021G1	N3_174_034G1	N3_174	Clostridium butyricum	Bacteria|Firmicutes|Clostridia|Clostridiales|Clostridiaceae|Clostridium|Clostridium butyricum	N5_252_000G1_bacteria_Clostridium_butyricum	109_1.ba	bacteria	4775221	FALSE	FALSE	FALSE
65158	N5_249_000G1_N5_249_000G1_scaffold_365.fasta	0.963078	6208	4	0	1	0.999356	0.517678	N3_172_052G1	N3_172_052G2	N3_172	Enterobacteriaceae	Bacteria|Proteobacteria|Gammaproteobacteria|Enterobacterales|Enterobacteriaceae|unk|unk	N5_249_000G1_phage_Enterobacteriaceae__2	980_144.ph	phage	11992	FALSE	FALSE	TRUE
65159	N5_249_000G1_N5_249_000G1_scaffold_365.fasta	0.894713	5923	2	0	1	0.999662	0.493913	N3_172_052G1	N3_172_053G1	N3_172	Enterobacteriaceae	Bacteria|Proteobacteria|Gammaproteobacteria|Enterobacterales|Enterobacteriaceae|unk|unk	N5_249_000G1_phage_Enterobacteriaceae__2	980_144.ph	phage	11992	FALSE	FALSE	TRUE
65160	N3_175_000G1_N3_175_000G1_scaffold_327.fasta	0.998407	35726	0	0	1	1	0.961824	N3_175_051G1	N3_175_046G1	N3_175	Enterobacter	Bacteria|Proteobacteria|Gammaproteobacteria|Enterobacterales|Enterobacteriaceae|Enterobacter|unk	N3_175_000G1_phage_Enterobacter	980_94.ph	phage	37144	FALSE	FALSE	FALSE
65161	N5_249_000G1_N5_249_000G1_scaffold_365.fasta	0.969584	6248	1	0	1	0.99984	0.521014	N3_172_052G1	N3_172_070G1	N3_172	Enterobacteriaceae	Bacteria|Proteobacteria|Gammaproteobacteria|Enterobacterales|Enterobacteriaceae|unk|unk	N5_249_000G1_phage_Enterobacteriaceae__2	980_144.ph	phage	11992	FALSE	FALSE	TRUE
65162	N5_249_000G1_N5_249_000G1_scaffold_365.fasta	0.906029	6026	3	0	1	0.999502	0.502502	N3_172_052G2	N3_172_053G1	N3_172	Enterobacteriaceae	Bacteria|Proteobacteria|Gammaproteobacteria|Enterobacterales|Enterobacteriaceae|unk|unk	N5_249_000G1_phage_Enterobacteriaceae__2	980_144.ph	phage	11992	FALSE	FALSE	TRUE
65163	N5_249_000G1_N5_249_000G1_scaffold_365.fasta	0.965972	6302	3	0	1	0.999524	0.525517	N3_172_052G2	N3_172_070G1	N3_172	Enterobacteriaceae	Bacteria|Proteobacteria|Gammaproteobacteria|Enterobacterales|Enterobacteriaceae|unk|unk	N5_249_000G1_phage_Enterobacteriaceae__2	980_144.ph	phage	11992	FALSE	FALSE	TRUE
65164	N5_249_000G1_N5_249_000G1_scaffold_365.fasta	0.918087	6086	2	0	1	0.999671	0.507505	N3_172_053G1	N3_172_070G1	N3_172	Enterobacteriaceae	Bacteria|Proteobacteria|Gammaproteobacteria|Enterobacterales|Enterobacteriaceae|unk|unk	N5_249_000G1_phage_Enterobacteriaceae__2	980_144.ph	phage	11992	FALSE	FALSE	TRUE
65165	N3_175_000G1_N3_175_000G1_scaffold_502.fasta	0.738997	17815	0	0	1	1	0.721606	N3_175_051G1	N3_175_046G1	N3_175	Enterococcus faecalis	Bacteria|Firmicutes|Bacilli|Lactobacillales|Enterococcaceae|Enterococcus|Enterococcus faecalis	N3_175_000G1_phage_Enterococcus_faecalis__2	481_2.ph	phage	24688	FALSE	FALSE	FALSE
65166	dasN5_252_000G1_maxbin2.maxbin.009.fasta.fa	0.956754	3988003	974	0	1	0.999756	0.835145	N3_174_017G1	N3_174_038G1	N3_174	Clostridium butyricum	Bacteria|Firmicutes|Clostridia|Clostridiales|Clostridiaceae|Clostridium|Clostridium butyricum	N5_252_000G1_bacteria_Clostridium_butyricum	109_1.ba	bacteria	4775221	FALSE	FALSE	FALSE
65167	dasN5_252_000G1_maxbin2.maxbin.009.fasta.fa	0.978111	4079476	1212	0	1	0.999703	0.854301	N3_174_017G1	N3_174_037G1	N3_174	Clostridium butyricum	Bacteria|Firmicutes|Clostridia|Clostridiales|Clostridiaceae|Clostridium|Clostridium butyricum	N5_252_000G1_bacteria_Clostridium_butyricum	109_1.ba	bacteria	4775221	FALSE	FALSE	FALSE
65168	dasN5_252_000G1_maxbin2.maxbin.009.fasta.fa	0.957596	3999772	1078	0	1	0.99973	0.83761	N3_174_017G1	N3_174_034G1	N3_174	Clostridium butyricum	Bacteria|Firmicutes|Clostridia|Clostridiales|Clostridiaceae|Clostridium|Clostridium butyricum	N5_252_000G1_bacteria_Clostridium_butyricum	109_1.ba	bacteria	4775221	FALSE	FALSE	FALSE
65169	dasS2_008_007G1_concoct_6.fa	0.851786	366340	1449	35	0.999904	0.996045	0.463319	N3_177_045G1	N3_177_039G1	N3_177	Escherichia coli	Bacteria|Proteobacteria|Gammaproteobacteria|Enterobacterales|Enterobacteriaceae|Escherichia|Escherichia coli	S2_008_007G1_bacteria_Escherichia_coli	228_9.ba	bacteria	790687	FALSE	TRUE	TRUE
65170	dasN5_252_000G1_maxbin2.maxbin.009.fasta.fa	0.98776	4135888	1486	2	1	0.999641	0.866114	N3_174_017G1	N3_174_023G1	N3_174	Clostridium butyricum	Bacteria|Firmicutes|Clostridia|Clostridiales|Clostridiaceae|Clostridium|Clostridium butyricum	N5_252_000G1_bacteria_Clostridium_butyricum	109_1.ba	bacteria	4775221	FALSE	FALSE	FALSE
65171	dasS2_008_007G1_concoct_6.fa	0.851786	366340	1449	35	0.999904	0.996045	0.463319	N3_177_039G1	N3_177_045G1	N3_177	Escherichia coli	Bacteria|Proteobacteria|Gammaproteobacteria|Enterobacterales|Enterobacteriaceae|Escherichia|Escherichia coli	S2_008_007G1_bacteria_Escherichia_coli	228_9.ba	bacteria	790687	FALSE	TRUE	TRUE
65172	dasS2_008_007G1_concoct_6.fa	1	398907	0	0	1	1	0.504507	N3_177_039G1	N3_177_039G1	N3_177	Escherichia coli	Bacteria|Proteobacteria|Gammaproteobacteria|Enterobacterales|Enterobacteriaceae|Escherichia|Escherichia coli	S2_008_007G1_bacteria_Escherichia_coli	228_9.ba	bacteria	790687	FALSE	TRUE	TRUE
65173	dasN5_252_000G1_maxbin2.maxbin.009.fasta.fa	0.99272	4156536	1821	4	0.999999	0.999562	0.870438	N3_174_017G1	N3_174_021G1	N3_174	Clostridium butyricum	Bacteria|Firmicutes|Clostridia|Clostridiales|Clostridiaceae|Clostridium|Clostridium butyricum	N5_252_000G1_bacteria_Clostridium_butyricum	109_1.ba	bacteria	4775221	FALSE	FALSE	FALSE
65174	dasN5_252_000G1_maxbin2.maxbin.009.fasta.fa	0.958498	3987817	796	0	1	0.9998	0.835106	N3_174_015G1	N3_174_038G1	N3_174	Clostridium butyricum	Bacteria|Firmicutes|Clostridia|Clostridiales|Clostridiaceae|Clostridium|Clostridium butyricum	N5_252_000G1_bacteria_Clostridium_butyricum	109_1.ba	bacteria	4775221	FALSE	FALSE	FALSE
65175	dasN5_252_000G1_maxbin2.maxbin.009.fasta.fa	0.980016	4079380	996	1	1	0.999756	0.854281	N3_174_015G1	N3_174_037G1	N3_174	Clostridium butyricum	Bacteria|Firmicutes|Clostridia|Clostridiales|Clostridiaceae|Clostridium|Clostridium butyricum	N5_252_000G1_bacteria_Clostridium_butyricum	109_1.ba	bacteria	4775221	FALSE	FALSE	FALSE
65176	N3_175_020G1_175_003_scaffold_246.fasta	0.994678	21492	21	0	1	0.999023	0.99408	N3_175_020G1	N3_175_032G1	N3_175	Enterobacteriaceae	Bacteria|Proteobacteria|Gammaproteobacteria|Enterobacterales|Enterobacteriaceae|unk|unk	N3_175_020G1_phage_Enterobacteriaceae	980_553.ph	phage	21620	FALSE	FALSE	FALSE
65177	dasN5_252_000G1_maxbin2.maxbin.009.fasta.fa	0.961802	3987159	567	4	0.999999	0.999858	0.834968	N3_174_021G1	N3_174_038G1	N3_174	Clostridium butyricum	Bacteria|Firmicutes|Clostridia|Clostridiales|Clostridiaceae|Clostridium|Clostridium butyricum	N5_252_000G1_bacteria_Clostridium_butyricum	109_1.ba	bacteria	4775221	FALSE	FALSE	FALSE
65178	N3_175_020G1_175_003_scaffold_246.fasta	0.99408	21492	13	0	1	0.999395	0.99408	N3_175_020G1	N3_175_046G1	N3_175	Enterobacteriaceae	Bacteria|Proteobacteria|Gammaproteobacteria|Enterobacterales|Enterobacteriaceae|unk|unk	N3_175_020G1_phage_Enterobacteriaceae	980_553.ph	phage	21620	FALSE	FALSE	FALSE
65179	dasN5_252_000G1_maxbin2.maxbin.009.fasta.fa	0.992901	4131581	727	8	0.999998	0.999824	0.865213	N3_174_023G1	N3_174_021G1	N3_174	Clostridium butyricum	Bacteria|Firmicutes|Clostridia|Clostridiales|Clostridiaceae|Clostridium|Clostridium butyricum	N5_252_000G1_bacteria_Clostridium_butyricum	109_1.ba	bacteria	4775221	FALSE	FALSE	FALSE
65180	dasN5_252_000G1_maxbin2.maxbin.009.fasta.fa	0.986058	4073906	393	7	0.999998	0.999904	0.853135	N3_174_023G1	N3_174_037G1	N3_174	Clostridium butyricum	Bacteria|Firmicutes|Clostridia|Clostridiales|Clostridiaceae|Clostridium|Clostridium butyricum	N5_252_000G1_bacteria_Clostridium_butyricum	109_1.ba	bacteria	4775221	FALSE	FALSE	FALSE
65181	N5_249_000G1_N5_249_000G1_scaffold_365.fasta	0.849304	6098	6	0	1	0.999016	0.508506	N3_172_026G1	N3_172_053G1	N3_172	Enterobacteriaceae	Bacteria|Proteobacteria|Gammaproteobacteria|Enterobacterales|Enterobacteriaceae|unk|unk	N5_249_000G1_phage_Enterobacteriaceae__2	980_144.ph	phage	11992	FALSE	FALSE	TRUE
65182	N5_249_000G1_N5_249_000G1_scaffold_365.fasta	0.825065	6070	5	0	1	0.999176	0.506171	N3_172_026G1	N3_172_070G1	N3_172	Enterobacteriaceae	Bacteria|Proteobacteria|Gammaproteobacteria|Enterobacterales|Enterobacteriaceae|unk|unk	N5_249_000G1_phage_Enterobacteriaceae__2	980_144.ph	phage	11992	FALSE	FALSE	TRUE
65183	N5_249_000G1_N5_249_000G1_scaffold_365.fasta	0.912612	5984	2	0	1	0.999666	0.498999	N3_172_030G1	N3_172_050G1	N3_172	Enterobacteriaceae	Bacteria|Proteobacteria|Gammaproteobacteria|Enterobacterales|Enterobacteriaceae|unk|unk	N5_249_000G1_phage_Enterobacteriaceae__2	980_144.ph	phage	11992	FALSE	FALSE	TRUE
65184	N5_249_000G1_N5_249_000G1_scaffold_365.fasta	0.957369	5996	1	0	1	0.999833	0.5	N3_172_030G1	N3_172_051G1	N3_172	Enterobacteriaceae	Bacteria|Proteobacteria|Gammaproteobacteria|Enterobacterales|Enterobacteriaceae|unk|unk	N5_249_000G1_phage_Enterobacteriaceae__2	980_144.ph	phage	11992	FALSE	FALSE	TRUE
65185	N5_249_000G1_N5_249_000G1_scaffold_365.fasta	0.883924	5757	2	0	1	0.999653	0.48007	N3_172_030G1	N3_172_052G1	N3_172	Enterobacteriaceae	Bacteria|Proteobacteria|Gammaproteobacteria|Enterobacterales|Enterobacteriaceae|unk|unk	N5_249_000G1_phage_Enterobacteriaceae__2	980_144.ph	phage	11992	FALSE	FALSE	TRUE
65186	N5_249_000G1_N5_249_000G1_scaffold_365.fasta	0.886827	5830	3	0	1	0.999485	0.486157	N3_172_030G1	N3_172_052G2	N3_172	Enterobacteriaceae	Bacteria|Proteobacteria|Gammaproteobacteria|Enterobacterales|Enterobacteriaceae|unk|unk	N5_249_000G1_phage_Enterobacteriaceae__2	980_144.ph	phage	11992	FALSE	FALSE	TRUE
65187	N5_249_000G1_N5_249_000G1_scaffold_365.fasta	0.954683	6004	0	0	1	1	0.500667	N3_172_030G1	N3_172_053G1	N3_172	Enterobacteriaceae	Bacteria|Proteobacteria|Gammaproteobacteria|Enterobacterales|Enterobacteriaceae|unk|unk	N5_249_000G1_phage_Enterobacteriaceae__2	980_144.ph	phage	11992	FALSE	FALSE	TRUE
65188	N5_249_000G1_N5_249_000G1_scaffold_365.fasta	0.894625	5875	2	0	1	0.99966	0.48991	N3_172_030G1	N3_172_070G1	N3_172	Enterobacteriaceae	Bacteria|Proteobacteria|Gammaproteobacteria|Enterobacterales|Enterobacteriaceae|unk|unk	N5_249_000G1_phage_Enterobacteriaceae__2	980_144.ph	phage	11992	FALSE	FALSE	TRUE
65189	N5_249_000G1_N5_249_000G1_scaffold_365.fasta	0.937244	6183	2	0	1	0.999677	0.515594	N3_172_050G1	N3_172_051G1	N3_172	Enterobacteriaceae	Bacteria|Proteobacteria|Gammaproteobacteria|Enterobacterales|Enterobacteriaceae|unk|unk	N5_249_000G1_phage_Enterobacteriaceae__2	980_144.ph	phage	11992	FALSE	FALSE	TRUE
65190	N5_249_000G1_N5_249_000G1_scaffold_365.fasta	0.925485	6148	1	0	1	0.999837	0.512675	N3_172_050G1	N3_172_052G1	N3_172	Enterobacteriaceae	Bacteria|Proteobacteria|Gammaproteobacteria|Enterobacterales|Enterobacteriaceae|unk|unk	N5_249_000G1_phage_Enterobacteriaceae__2	980_144.ph	phage	11992	FALSE	FALSE	TRUE
65191	N5_249_000G1_N5_249_000G1_scaffold_365.fasta	0.940691	6265	3	0	1	0.999521	0.522432	N3_172_050G1	N3_172_052G2	N3_172	Enterobacteriaceae	Bacteria|Proteobacteria|Gammaproteobacteria|Enterobacterales|Enterobacteriaceae|unk|unk	N5_249_000G1_phage_Enterobacteriaceae__2	980_144.ph	phage	11992	FALSE	FALSE	TRUE
65192	N5_249_000G1_N5_249_000G1_scaffold_365.fasta	0.951866	6249	3	0	1	0.99952	0.521097	N3_172_050G1	N3_172_053G1	N3_172	Enterobacteriaceae	Bacteria|Proteobacteria|Gammaproteobacteria|Enterobacterales|Enterobacteriaceae|unk|unk	N5_249_000G1_phage_Enterobacteriaceae__2	980_144.ph	phage	11992	FALSE	FALSE	TRUE
65193	N5_249_000G1_N5_249_000G1_scaffold_365.fasta	0.95079	6318	0	0	1	1	0.526851	N3_172_050G1	N3_172_070G1	N3_172	Enterobacteriaceae	Bacteria|Proteobacteria|Gammaproteobacteria|Enterobacterales|Enterobacteriaceae|unk|unk	N5_249_000G1_phage_Enterobacteriaceae__2	980_144.ph	phage	11992	FALSE	FALSE	TRUE
65194	N5_249_000G1_N5_249_000G1_scaffold_365.fasta	0.876538	5843	2	0	1	0.999658	0.487241	N3_172_051G1	N3_172_052G1	N3_172	Enterobacteriaceae	Bacteria|Proteobacteria|Gammaproteobacteria|Enterobacterales|Enterobacteriaceae|unk|unk	N5_249_000G1_phage_Enterobacteriaceae__2	980_144.ph	phage	11992	FALSE	FALSE	TRUE
65195	N5_249_000G1_N5_249_000G1_scaffold_365.fasta	0.891249	5958	2	0	1	0.999664	0.496831	N3_172_051G1	N3_172_052G2	N3_172	Enterobacteriaceae	Bacteria|Proteobacteria|Gammaproteobacteria|Enterobacterales|Enterobacteriaceae|unk|unk	N5_249_000G1_phage_Enterobacteriaceae__2	980_144.ph	phage	11992	FALSE	FALSE	TRUE
65196	N5_249_000G1_N5_249_000G1_scaffold_365.fasta	0.968274	6165	1	0	1	0.999838	0.514093	N3_172_051G1	N3_172_053G1	N3_172	Enterobacteriaceae	Bacteria|Proteobacteria|Gammaproteobacteria|Enterobacterales|Enterobacteriaceae|unk|unk	N5_249_000G1_phage_Enterobacteriaceae__2	980_144.ph	phage	11992	FALSE	FALSE	TRUE
65197	N5_249_000G1_N5_249_000G1_scaffold_365.fasta	0.899491	6005	1	0	1	0.999833	0.500751	N3_172_051G1	N3_172_070G1	N3_172	Enterobacteriaceae	Bacteria|Proteobacteria|Gammaproteobacteria|Enterobacterales|Enterobacteriaceae|unk|unk	N5_249_000G1_phage_Enterobacteriaceae__2	980_144.ph	phage	11992	FALSE	FALSE	TRUE
65198	dasN5_252_000G1_maxbin2.maxbin.009.fasta.fa	0.969767	3969783	269	5	0.999999	0.999932	0.83133	N3_174_037G1	N3_174_038G1	N3_174	Clostridium butyricum	Bacteria|Firmicutes|Clostridia|Clostridiales|Clostridiaceae|Clostridium|Clostridium butyricum	N5_252_000G1_bacteria_Clostridium_butyricum	109_1.ba	bacteria	4775221	FALSE	FALSE	FALSE
65199	dasN5_252_000G1_maxbin2.maxbin.009.fasta.fa	0.965817	3922107	239	5	0.999999	0.999939	0.821346	N3_174_034G1	N3_174_038G1	N3_174	Clostridium butyricum	Bacteria|Firmicutes|Clostridia|Clostridiales|Clostridiaceae|Clostridium|Clostridium butyricum	N5_252_000G1_bacteria_Clostridium_butyricum	109_1.ba	bacteria	4775221	FALSE	FALSE	FALSE
65200	dasN5_252_000G1_maxbin2.maxbin.009.fasta.fa	0.9709	3977340	306	4	0.999999	0.999923	0.832912	N3_174_034G1	N3_174_037G1	N3_174	Clostridium butyricum	Bacteria|Firmicutes|Clostridia|Clostridiales|Clostridiaceae|Clostridium|Clostridium butyricum	N5_252_000G1_bacteria_Clostridium_butyricum	109_1.ba	bacteria	4775221	FALSE	FALSE	FALSE
65201	dasN5_252_000G1_maxbin2.maxbin.009.fasta.fa	0.965081	3984270	395	3	0.999999	0.999901	0.834363	N3_174_023G1	N3_174_038G1	N3_174	Clostridium butyricum	Bacteria|Firmicutes|Clostridia|Clostridiales|Clostridiaceae|Clostridium|Clostridium butyricum	N5_252_000G1_bacteria_Clostridium_butyricum	109_1.ba	bacteria	4775221	FALSE	FALSE	FALSE
65202	dasN5_252_000G1_maxbin2.maxbin.009.fasta.fa	0.965781	3995382	397	3	0.999999	0.999901	0.83669	N3_174_023G1	N3_174_034G1	N3_174	Clostridium butyricum	Bacteria|Firmicutes|Clostridia|Clostridiales|Clostridiaceae|Clostridium|Clostridium butyricum	N5_252_000G1_bacteria_Clostridium_butyricum	109_1.ba	bacteria	4775221	FALSE	FALSE	FALSE
65203	N3_175_020G1_175_003_scaffold_246.fasta	0.998327	21486	13	0	1	0.999395	0.993802	N3_175_020G1	N3_175_051G1	N3_175	Enterobacteriaceae	Bacteria|Proteobacteria|Gammaproteobacteria|Enterobacterales|Enterobacteriaceae|unk|unk	N3_175_020G1_phage_Enterobacteriaceae	980_553.ph	phage	21620	FALSE	FALSE	FALSE
65204	N3_175_020G1_175_003_scaffold_246.fasta	0.999399	21607	16	0	1	0.999259	0.999399	N3_175_032G1	N3_175_046G1	N3_175	Enterobacteriaceae	Bacteria|Proteobacteria|Gammaproteobacteria|Enterobacterales|Enterobacteriaceae|unk|unk	N3_175_020G1_phage_Enterobacteriaceae	980_553.ph	phage	21620	FALSE	FALSE	FALSE
65205	N3_175_020G1_175_003_scaffold_246.fasta	0.995788	21516	31	0	1	0.998559	0.99519	N3_175_032G1	N3_175_051G1	N3_175	Enterobacteriaceae	Bacteria|Proteobacteria|Gammaproteobacteria|Enterobacterales|Enterobacteriaceae|unk|unk	N3_175_020G1_phage_Enterobacteriaceae	980_553.ph	phage	21620	FALSE	FALSE	FALSE
65206	dasN5_215_024G1_abawaca.28.fasta.fa	0.882285	2149728	313	8	0.999996	0.999854	0.58556	N3_178_012G1	N3_178_011G2	N3_178	Enterobacter	Bacteria|Proteobacteria|Gammaproteobacteria|Enterobacterales|Enterobacteriaceae|Enterobacter|unk	N5_215_024G1_bacteria_Enterobacter	237_13.ba	bacteria	3671233	FALSE	FALSE	FALSE
65207	dasN2_066_033G1_maxbin2.maxbin.001.fasta.fa	0.814528	3820234	334	1	1	0.999913	0.765217	N3_178_014G2	N3_178_014G1	N3_178	Enterobacter	Bacteria|Proteobacteria|Gammaproteobacteria|Enterobacterales|Enterobacteriaceae|Enterobacter|unk	N2_066_033G1_bacteria_Enterobacter	237_10.ba	bacteria	4992352	FALSE	FALSE	TRUE
65208	dasN2_066_033G1_maxbin2.maxbin.001.fasta.fa	0.815884	3820992	336	2	0.999999	0.999912	0.765369	N3_178_014G2	N3_178_013G1	N3_178	Enterobacter	Bacteria|Proteobacteria|Gammaproteobacteria|Enterobacterales|Enterobacteriaceae|Enterobacter|unk	N2_066_033G1_bacteria_Enterobacter	237_10.ba	bacteria	4992352	FALSE	FALSE	TRUE
65209	dasN2_066_033G1_maxbin2.maxbin.001.fasta.fa	0.805124	3774505	361	4	0.999999	0.999904	0.756057	N3_178_014G2	N3_178_012G1	N3_178	Enterobacter	Bacteria|Proteobacteria|Gammaproteobacteria|Enterobacterales|Enterobacteriaceae|Enterobacter|unk	N2_066_033G1_bacteria_Enterobacter	237_10.ba	bacteria	4992352	FALSE	FALSE	TRUE
65210	dasN2_066_033G1_maxbin2.maxbin.001.fasta.fa	0.809027	3787736	422	3	0.999999	0.999889	0.758708	N3_178_014G2	N3_178_011G2	N3_178	Enterobacter	Bacteria|Proteobacteria|Gammaproteobacteria|Enterobacterales|Enterobacteriaceae|Enterobacter|unk	N2_066_033G1_bacteria_Enterobacter	237_10.ba	bacteria	4992352	FALSE	FALSE	TRUE
65211	dasN2_066_033G1_maxbin2.maxbin.001.fasta.fa	0.806712	3757338	346	3	0.999999	0.999908	0.752619	N3_178_014G2	N3_178_011G1	N3_178	Enterobacter	Bacteria|Proteobacteria|Gammaproteobacteria|Enterobacterales|Enterobacteriaceae|Enterobacter|unk	N2_066_033G1_bacteria_Enterobacter	237_10.ba	bacteria	4992352	FALSE	FALSE	TRUE
65212	dasN2_066_033G1_maxbin2.maxbin.001.fasta.fa	0.993352	4698327	457	9	0.999998	0.999903	0.941105	N3_178_014G1	N3_178_013G1	N3_178	Enterobacter	Bacteria|Proteobacteria|Gammaproteobacteria|Enterobacterales|Enterobacteriaceae|Enterobacter|unk	N2_066_033G1_bacteria_Enterobacter	237_10.ba	bacteria	4992352	FALSE	FALSE	TRUE
65213	dasN2_066_033G1_maxbin2.maxbin.001.fasta.fa	0.990905	4670186	402	2	1	0.999914	0.935468	N3_178_014G1	N3_178_012G1	N3_178	Enterobacter	Bacteria|Proteobacteria|Gammaproteobacteria|Enterobacterales|Enterobacteriaceae|Enterobacter|unk	N2_066_033G1_bacteria_Enterobacter	237_10.ba	bacteria	4992352	FALSE	FALSE	TRUE
65214	dasN2_066_033G1_maxbin2.maxbin.001.fasta.fa	0.993021	4679288	393	1	1	0.999916	0.937291	N3_178_014G1	N3_178_011G2	N3_178	Enterobacter	Bacteria|Proteobacteria|Gammaproteobacteria|Enterobacterales|Enterobacteriaceae|Enterobacter|unk	N2_066_033G1_bacteria_Enterobacter	237_10.ba	bacteria	4992352	FALSE	FALSE	TRUE
65215	dasN2_066_033G1_maxbin2.maxbin.001.fasta.fa	0.992603	4651610	506	1	1	0.999891	0.931747	N3_178_014G1	N3_178_011G1	N3_178	Enterobacter	Bacteria|Proteobacteria|Gammaproteobacteria|Enterobacterales|Enterobacteriaceae|Enterobacter|unk	N2_066_033G1_bacteria_Enterobacter	237_10.ba	bacteria	4992352	FALSE	FALSE	TRUE
65216	dasN2_066_033G1_maxbin2.maxbin.001.fasta.fa	0.991444	4671463	542	9	0.999998	0.999884	0.935724	N3_178_013G1	N3_178_011G2	N3_178	Enterobacter	Bacteria|Proteobacteria|Gammaproteobacteria|Enterobacterales|Enterobacteriaceae|Enterobacter|unk	N2_066_033G1_bacteria_Enterobacter	237_10.ba	bacteria	4992352	FALSE	FALSE	TRUE
65217	dasN2_066_033G1_maxbin2.maxbin.001.fasta.fa	0.991846	4646539	488	1	1	0.999895	0.930731	N3_178_013G1	N3_178_011G1	N3_178	Enterobacter	Bacteria|Proteobacteria|Gammaproteobacteria|Enterobacterales|Enterobacteriaceae|Enterobacter|unk	N2_066_033G1_bacteria_Enterobacter	237_10.ba	bacteria	4992352	FALSE	FALSE	TRUE
65218	dasN2_066_033G1_maxbin2.maxbin.001.fasta.fa	0.989493	4663155	528	6	0.999999	0.999887	0.93406	N3_178_012G1	N3_178_013G1	N3_178	Enterobacter	Bacteria|Proteobacteria|Gammaproteobacteria|Enterobacterales|Enterobacteriaceae|Enterobacter|unk	N2_066_033G1_bacteria_Enterobacter	237_10.ba	bacteria	4992352	FALSE	FALSE	TRUE
65219	dasN2_066_033G1_maxbin2.maxbin.001.fasta.fa	0.993812	4674936	414	1	1	0.999911	0.93642	N3_178_012G1	N3_178_011G2	N3_178	Enterobacter	Bacteria|Proteobacteria|Gammaproteobacteria|Enterobacterales|Enterobacteriaceae|Enterobacter|unk	N2_066_033G1_bacteria_Enterobacter	237_10.ba	bacteria	4992352	FALSE	FALSE	TRUE
65220	dasN2_066_033G1_maxbin2.maxbin.001.fasta.fa	0.996191	4670888	440	6	0.999999	0.999906	0.935609	N3_178_012G1	N3_178_011G1	N3_178	Enterobacter	Bacteria|Proteobacteria|Gammaproteobacteria|Enterobacterales|Enterobacteriaceae|Enterobacter|unk	N2_066_033G1_bacteria_Enterobacter	237_10.ba	bacteria	4992352	FALSE	FALSE	TRUE
65221	dasN2_066_033G1_maxbin2.maxbin.001.fasta.fa	0.994286	4659218	566	0	1	0.999879	0.933271	N3_178_011G1	N3_178_011G2	N3_178	Enterobacter	Bacteria|Proteobacteria|Gammaproteobacteria|Enterobacterales|Enterobacteriaceae|Enterobacter|unk	N2_066_033G1_bacteria_Enterobacter	237_10.ba	bacteria	4992352	FALSE	FALSE	TRUE
65222	N5_269_000G1_N5_269_000G1_scaffold_1205.fasta	1	8666	0	0	1	1	0.782836	N3_177_039G1	N3_177_039G1	N3_177	Klebsiella pneumoniae	Bacteria|Proteobacteria|Gammaproteobacteria|Enterobacterales|Enterobacteriaceae|Klebsiella|Klebsiella pneumoniae	N5_269_000G1_phage_Klebsiella_pneumoniae	903_1.ph	phage	11070	FALSE	TRUE	TRUE
65223	dasN5_252_000G1_maxbin2.maxbin.009.fasta.fa	0.993947	4156040	1357	7	0.999998	0.999673	0.870335	N3_174_015G1	N3_174_021G1	N3_174	Clostridium butyricum	Bacteria|Firmicutes|Clostridia|Clostridiales|Clostridiaceae|Clostridium|Clostridium butyricum	N5_252_000G1_bacteria_Clostridium_butyricum	109_1.ba	bacteria	4775221	FALSE	FALSE	FALSE
65224	dasN5_252_000G1_maxbin2.maxbin.009.fasta.fa	0.995907	4181647	1528	9	0.999998	0.999635	0.875697	N3_174_015G1	N3_174_017G1	N3_174	Clostridium butyricum	Bacteria|Firmicutes|Clostridia|Clostridiales|Clostridiaceae|Clostridium|Clostridium butyricum	N5_252_000G1_bacteria_Clostridium_butyricum	109_1.ba	bacteria	4775221	FALSE	FALSE	FALSE
65225	N1_023_000G1_N1_023_000G1_scaffold_772.fasta	0.999529	27614	11	0	1	0.999602	0.999385	N3_176_013G1	N3_176_051G1	N3_176	Klebsiella pneumoniae	Bacteria|Proteobacteria|Gammaproteobacteria|Enterobacterales|Enterobacteriaceae|Klebsiella|Klebsiella pneumoniae	N1_023_000G1_phage_Klebsiella_pneumoniae	980_184.ph	phage	27631	FALSE	FALSE	TRUE
65226	N1_023_000G1_N1_023_000G1_scaffold_772.fasta	0.999747	27614	3	0	1	0.999891	0.999385	N3_176_014G1	N3_176_015G1	N3_176	Klebsiella pneumoniae	Bacteria|Proteobacteria|Gammaproteobacteria|Enterobacterales|Enterobacteriaceae|Klebsiella|Klebsiella pneumoniae	N1_023_000G1_phage_Klebsiella_pneumoniae	980_184.ph	phage	27631	FALSE	FALSE	TRUE
65227	N5_269_000G1_N5_269_000G1_scaffold_1205.fasta	0.607007	6064	36	0	1	0.994063	0.547787	N3_177_039G1	N3_177_024G1	N3_177	Klebsiella pneumoniae	Bacteria|Proteobacteria|Gammaproteobacteria|Enterobacterales|Enterobacteriaceae|Klebsiella|Klebsiella pneumoniae	N5_269_000G1_phage_Klebsiella_pneumoniae	903_1.ph	phage	11070	FALSE	TRUE	TRUE
65228	N5_269_000G1_N5_269_000G1_scaffold_1205.fasta	0.801697	8033	19	0	1	0.997635	0.725655	N3_177_031G1	N3_177_039G1	N3_177	Klebsiella pneumoniae	Bacteria|Proteobacteria|Gammaproteobacteria|Enterobacterales|Enterobacteriaceae|Klebsiella|Klebsiella pneumoniae	N5_269_000G1_phage_Klebsiella_pneumoniae	903_1.ph	phage	11070	FALSE	TRUE	TRUE
65229	N3_175_020G1_175_003_scaffold_40.fasta	0.999894	28319	2	0	1	0.999929	0.999859	N3_175_051G1	N3_175_046G1	N3_175	Enterobacter	Bacteria|Proteobacteria|Gammaproteobacteria|Enterobacterales|Enterobacteriaceae|Enterobacter|unk	N3_175_020G1_phage_Enterobacter	980_293.ph	phage	28323	FALSE	FALSE	FALSE
65230	N3_175_020G1_175_003_scaffold_40.fasta	0.999894	28319	3	0	1	0.999894	0.999859	N3_175_035G1	N3_175_051G1	N3_175	Enterobacter	Bacteria|Proteobacteria|Gammaproteobacteria|Enterobacterales|Enterobacteriaceae|Enterobacter|unk	N3_175_020G1_phage_Enterobacter	980_293.ph	phage	28323	FALSE	FALSE	FALSE
65231	N3_175_020G1_175_003_scaffold_246.fasta	0.99431	21492	17	0	1	0.999209	0.99408	N3_175_035G1	N3_175_020G1	N3_175	Enterobacteriaceae	Bacteria|Proteobacteria|Gammaproteobacteria|Enterobacterales|Enterobacteriaceae|unk|unk	N3_175_020G1_phage_Enterobacteriaceae	980_553.ph	phage	21620	FALSE	FALSE	FALSE
65232	dasN5_252_000G1_maxbin2.maxbin.009.fasta.fa	0.959148	3999359	910	0	1	0.999772	0.837523	N3_174_015G1	N3_174_034G1	N3_174	Clostridium butyricum	Bacteria|Firmicutes|Clostridia|Clostridiales|Clostridiaceae|Clostridium|Clostridium butyricum	N5_252_000G1_bacteria_Clostridium_butyricum	109_1.ba	bacteria	4775221	FALSE	FALSE	FALSE
65233	dasN5_252_000G1_maxbin2.maxbin.009.fasta.fa	0.98914	4137233	1174	4	0.999999	0.999716	0.866396	N3_174_015G1	N3_174_023G1	N3_174	Clostridium butyricum	Bacteria|Firmicutes|Clostridia|Clostridiales|Clostridiaceae|Clostridium|Clostridium butyricum	N5_252_000G1_bacteria_Clostridium_butyricum	109_1.ba	bacteria	4775221	FALSE	FALSE	FALSE
65234	N5_269_000G1_N5_269_000G1_scaffold_1205.fasta	0.607007	6064	36	0	1	0.994063	0.547787	N3_177_024G1	N3_177_039G1	N3_177	Klebsiella pneumoniae	Bacteria|Proteobacteria|Gammaproteobacteria|Enterobacterales|Enterobacteriaceae|Klebsiella|Klebsiella pneumoniae	N5_269_000G1_phage_Klebsiella_pneumoniae	903_1.ph	phage	11070	FALSE	TRUE	TRUE
65235	N1_023_000G1_N1_023_000G1_scaffold_772.fasta	1	27614	3	0	1	0.999891	0.999385	N3_176_013G1	N3_176_014G1	N3_176	Klebsiella pneumoniae	Bacteria|Proteobacteria|Gammaproteobacteria|Enterobacterales|Enterobacteriaceae|Klebsiella|Klebsiella pneumoniae	N1_023_000G1_phage_Klebsiella_pneumoniae	980_184.ph	phage	27631	FALSE	FALSE	TRUE
65236	N1_023_000G1_N1_023_000G1_scaffold_772.fasta	0.999747	27614	4	0	1	0.999855	0.999385	N3_176_013G1	N3_176_015G1	N3_176	Klebsiella pneumoniae	Bacteria|Proteobacteria|Gammaproteobacteria|Enterobacterales|Enterobacteriaceae|Klebsiella|Klebsiella pneumoniae	N1_023_000G1_phage_Klebsiella_pneumoniae	980_184.ph	phage	27631	FALSE	FALSE	TRUE
65237	N5_269_000G1_N5_269_000G1_scaffold_1205.fasta	0.740326	7136	38	0	1	0.994675	0.644625	N3_177_031G1	N3_177_024G1	N3_177	Klebsiella pneumoniae	Bacteria|Proteobacteria|Gammaproteobacteria|Enterobacterales|Enterobacteriaceae|Klebsiella|Klebsiella pneumoniae	N5_269_000G1_phage_Klebsiella_pneumoniae	903_1.ph	phage	11070	FALSE	TRUE	TRUE
65238	N1_023_000G1_N1_023_000G1_scaffold_772.fasta	0.999928	27614	9	0	1	0.999674	0.999385	N3_176_013G1	N3_176_027G1	N3_176	Klebsiella pneumoniae	Bacteria|Proteobacteria|Gammaproteobacteria|Enterobacterales|Enterobacteriaceae|Klebsiella|Klebsiella pneumoniae	N1_023_000G1_phage_Klebsiella_pneumoniae	980_184.ph	phage	27631	FALSE	FALSE	TRUE
65239	N1_023_000G1_N1_023_000G1_scaffold_772.fasta	0.99971	27612	14	0	1	0.999493	0.999312	N3_176_013G1	N3_176_035G1	N3_176	Klebsiella pneumoniae	Bacteria|Proteobacteria|Gammaproteobacteria|Enterobacterales|Enterobacteriaceae|Klebsiella|Klebsiella pneumoniae	N1_023_000G1_phage_Klebsiella_pneumoniae	980_184.ph	phage	27631	FALSE	FALSE	TRUE
65240	N1_023_000G1_N1_023_000G1_scaffold_772.fasta	0.999928	27614	6	0	1	0.999783	0.999385	N3_176_013G1	N3_176_038G1	N3_176	Klebsiella pneumoniae	Bacteria|Proteobacteria|Gammaproteobacteria|Enterobacterales|Enterobacteriaceae|Klebsiella|Klebsiella pneumoniae	N1_023_000G1_phage_Klebsiella_pneumoniae	980_184.ph	phage	27631	FALSE	FALSE	TRUE
65241	N5_249_000G1_N5_249_000G1_scaffold_365.fasta	0.816936	6020	6	0	1	0.999003	0.502001	N3_172_026G1	N3_172_052G2	N3_172	Enterobacteriaceae	Bacteria|Proteobacteria|Gammaproteobacteria|Enterobacterales|Enterobacteriaceae|unk|unk	N5_249_000G1_phage_Enterobacteriaceae__2	980_144.ph	phage	11992	FALSE	FALSE	TRUE
65242	N3_175_020G1_175_003_scaffold_246.fasta	0.99963	21607	11	0	1	0.999491	0.999399	N3_175_035G1	N3_175_032G1	N3_175	Enterobacteriaceae	Bacteria|Proteobacteria|Gammaproteobacteria|Enterobacterales|Enterobacteriaceae|unk|unk	N3_175_020G1_phage_Enterobacteriaceae	980_553.ph	phage	21620	FALSE	FALSE	FALSE
65243	N3_175_020G1_175_003_scaffold_246.fasta	0.99542	21516	23	0	1	0.998931	0.99519	N3_175_035G1	N3_175_051G1	N3_175	Enterobacteriaceae	Bacteria|Proteobacteria|Gammaproteobacteria|Enterobacterales|Enterobacteriaceae|unk|unk	N3_175_020G1_phage_Enterobacteriaceae	980_553.ph	phage	21620	FALSE	FALSE	FALSE
65244	N3_175_020G1_175_003_scaffold_246.fasta	0.99519	21516	17	0	1	0.99921	0.99519	N3_175_051G1	N3_175_046G1	N3_175	Enterobacteriaceae	Bacteria|Proteobacteria|Gammaproteobacteria|Enterobacterales|Enterobacteriaceae|unk|unk	N3_175_020G1_phage_Enterobacteriaceae	980_553.ph	phage	21620	FALSE	FALSE	FALSE
65245	N3_175_020G1_175_003_scaffold_40.fasta	0.999259	28301	1	0	1	0.999965	0.999223	N3_175_020G1	N3_175_032G1	N3_175	Enterobacter	Bacteria|Proteobacteria|Gammaproteobacteria|Enterobacterales|Enterobacteriaceae|Enterobacter|unk	N3_175_020G1_phage_Enterobacter	980_293.ph	phage	28323	FALSE	FALSE	FALSE
65246	N3_175_020G1_175_003_scaffold_40.fasta	0.999259	28301	1	0	1	0.999965	0.999223	N3_175_020G1	N3_175_046G1	N3_175	Enterobacter	Bacteria|Proteobacteria|Gammaproteobacteria|Enterobacterales|Enterobacteriaceae|Enterobacter|unk	N3_175_020G1_phage_Enterobacter	980_293.ph	phage	28323	FALSE	FALSE	FALSE
65247	N3_175_020G1_175_003_scaffold_40.fasta	0.999364	28301	0	0	1	1	0.999223	N3_175_020G1	N3_175_051G1	N3_175	Enterobacter	Bacteria|Proteobacteria|Gammaproteobacteria|Enterobacterales|Enterobacteriaceae|Enterobacter|unk	N3_175_020G1_phage_Enterobacter	980_293.ph	phage	28323	FALSE	FALSE	FALSE
65248	N3_175_020G1_175_003_scaffold_40.fasta	1	28322	1	0	1	0.999965	0.999965	N3_175_032G1	N3_175_046G1	N3_175	Enterobacter	Bacteria|Proteobacteria|Gammaproteobacteria|Enterobacterales|Enterobacteriaceae|Enterobacter|unk	N3_175_020G1_phage_Enterobacter	980_293.ph	phage	28323	FALSE	FALSE	FALSE
65249	N3_175_020G1_175_003_scaffold_40.fasta	0.999894	28319	1	0	1	0.999965	0.999859	N3_175_032G1	N3_175_051G1	N3_175	Enterobacter	Bacteria|Proteobacteria|Gammaproteobacteria|Enterobacterales|Enterobacteriaceae|Enterobacter|unk	N3_175_020G1_phage_Enterobacter	980_293.ph	phage	28323	FALSE	FALSE	FALSE
65250	N3_175_020G1_175_003_scaffold_40.fasta	0.999259	28301	1	0	1	0.999965	0.999223	N3_175_035G1	N3_175_020G1	N3_175	Enterobacter	Bacteria|Proteobacteria|Gammaproteobacteria|Enterobacterales|Enterobacteriaceae|Enterobacter|unk	N3_175_020G1_phage_Enterobacter	980_293.ph	phage	28323	FALSE	FALSE	FALSE
65251	N3_175_020G1_175_003_scaffold_40.fasta	1	28322	3	0	1	0.999894	0.999965	N3_175_035G1	N3_175_032G1	N3_175	Enterobacter	Bacteria|Proteobacteria|Gammaproteobacteria|Enterobacterales|Enterobacteriaceae|Enterobacter|unk	N3_175_020G1_phage_Enterobacter	980_293.ph	phage	28323	FALSE	FALSE	FALSE
65252	N3_175_020G1_175_003_scaffold_40.fasta	1	28322	2	0	1	0.999929	0.999965	N3_175_035G1	N3_175_046G1	N3_175	Enterobacter	Bacteria|Proteobacteria|Gammaproteobacteria|Enterobacterales|Enterobacteriaceae|Enterobacter|unk	N3_175_020G1_phage_Enterobacter	980_293.ph	phage	28323	FALSE	FALSE	FALSE
65253	N3_175_020G1_175_003_scaffold_246.fasta	0.999769	21615	13	0	1	0.999399	0.999769	N3_175_035G1	N3_175_046G1	N3_175	Enterobacteriaceae	Bacteria|Proteobacteria|Gammaproteobacteria|Enterobacterales|Enterobacteriaceae|unk|unk	N3_175_020G1_phage_Enterobacteriaceae	980_553.ph	phage	21620	FALSE	FALSE	FALSE
65254	N5_249_000G1_N5_249_000G1_scaffold_365.fasta	0.813269	5945	5	0	1	0.999159	0.495747	N3_172_026G1	N3_172_052G1	N3_172	Enterobacteriaceae	Bacteria|Proteobacteria|Gammaproteobacteria|Enterobacterales|Enterobacteriaceae|unk|unk	N5_249_000G1_phage_Enterobacteriaceae__2	980_144.ph	phage	11992	FALSE	FALSE	TRUE
65255	N5_249_000G1_N5_249_000G1_scaffold_365.fasta	0.838423	6040	7	0	1	0.998841	0.503669	N3_172_026G1	N3_172_051G1	N3_172	Enterobacteriaceae	Bacteria|Proteobacteria|Gammaproteobacteria|Enterobacterales|Enterobacteriaceae|unk|unk	N5_249_000G1_phage_Enterobacteriaceae__2	980_144.ph	phage	11992	FALSE	FALSE	TRUE
65256	N5_249_000G1_N5_249_000G1_scaffold_365.fasta	0.846049	6199	8	0	1	0.998709	0.516928	N3_172_026G1	N3_172_050G1	N3_172	Enterobacteriaceae	Bacteria|Proteobacteria|Gammaproteobacteria|Enterobacterales|Enterobacteriaceae|unk|unk	N5_249_000G1_phage_Enterobacteriaceae__2	980_144.ph	phage	11992	FALSE	FALSE	TRUE
65257	N5_269_000G1_N5_269_000G1_scaffold_565.fasta	0.988087	7382	40	0	1	0.994581	0.618051	N3_176_027G1	N3_176_038G1	N3_176	Klebsiella pneumoniae	Bacteria|Proteobacteria|Gammaproteobacteria|Enterobacterales|Enterobacteriaceae|Klebsiella|Klebsiella pneumoniae	N5_269_000G1_phage_Klebsiella_pneumoniae__2	964_8.ph	phage	11944	FALSE	FALSE	TRUE
65258	N5_269_000G1_N5_269_000G1_scaffold_565.fasta	0.977852	7285	31	0	1	0.995745	0.60993	N3_176_027G1	N3_176_035G1	N3_176	Klebsiella pneumoniae	Bacteria|Proteobacteria|Gammaproteobacteria|Enterobacterales|Enterobacteriaceae|Klebsiella|Klebsiella pneumoniae	N5_269_000G1_phage_Klebsiella_pneumoniae__2	964_8.ph	phage	11944	FALSE	FALSE	TRUE
65259	N5_269_000G1_N5_269_000G1_scaffold_565.fasta	0.982273	7425	56	0	1	0.992458	0.621651	N3_176_015G1	N3_176_051G1	N3_176	Klebsiella pneumoniae	Bacteria|Proteobacteria|Gammaproteobacteria|Enterobacterales|Enterobacteriaceae|Klebsiella|Klebsiella pneumoniae	N5_269_000G1_phage_Klebsiella_pneumoniae__2	964_8.ph	phage	11944	FALSE	FALSE	TRUE
65260	N5_269_000G1_N5_269_000G1_scaffold_565.fasta	0.991448	7420	32	0	1	0.995687	0.621232	N3_176_015G1	N3_176_038G1	N3_176	Klebsiella pneumoniae	Bacteria|Proteobacteria|Gammaproteobacteria|Enterobacterales|Enterobacteriaceae|Klebsiella|Klebsiella pneumoniae	N5_269_000G1_phage_Klebsiella_pneumoniae__2	964_8.ph	phage	11944	FALSE	FALSE	TRUE
65261	N5_269_000G1_N5_269_000G1_scaffold_565.fasta	0.983101	7330	42	0	1	0.99427	0.613697	N3_176_015G1	N3_176_035G1	N3_176	Klebsiella pneumoniae	Bacteria|Proteobacteria|Gammaproteobacteria|Enterobacterales|Enterobacteriaceae|Klebsiella|Klebsiella pneumoniae	N5_269_000G1_phage_Klebsiella_pneumoniae__2	964_8.ph	phage	11944	FALSE	FALSE	TRUE
65262	N5_269_000G1_N5_269_000G1_scaffold_565.fasta	0.984613	7359	31	0	1	0.995787	0.616125	N3_176_015G1	N3_176_027G1	N3_176	Klebsiella pneumoniae	Bacteria|Proteobacteria|Gammaproteobacteria|Enterobacterales|Enterobacteriaceae|Klebsiella|Klebsiella pneumoniae	N5_269_000G1_phage_Klebsiella_pneumoniae__2	964_8.ph	phage	11944	FALSE	FALSE	TRUE
65263	N5_269_000G1_N5_269_000G1_scaffold_565.fasta	0.987876	7496	52	0	1	0.993063	0.627595	N3_176_014G1	N3_176_051G1	N3_176	Klebsiella pneumoniae	Bacteria|Proteobacteria|Gammaproteobacteria|Enterobacterales|Enterobacteriaceae|Klebsiella|Klebsiella pneumoniae	N5_269_000G1_phage_Klebsiella_pneumoniae__2	964_8.ph	phage	11944	FALSE	FALSE	TRUE
65264	N5_269_000G1_N5_269_000G1_scaffold_565.fasta	0.988602	7459	39	0	1	0.994771	0.624498	N3_176_014G1	N3_176_038G1	N3_176	Klebsiella pneumoniae	Bacteria|Proteobacteria|Gammaproteobacteria|Enterobacterales|Enterobacteriaceae|Klebsiella|Klebsiella pneumoniae	N5_269_000G1_phage_Klebsiella_pneumoniae__2	964_8.ph	phage	11944	FALSE	FALSE	TRUE
65265	N5_269_000G1_N5_269_000G1_scaffold_565.fasta	0.973747	7344	43	0	1	0.994145	0.614869	N3_176_014G1	N3_176_035G1	N3_176	Klebsiella pneumoniae	Bacteria|Proteobacteria|Gammaproteobacteria|Enterobacterales|Enterobacteriaceae|Klebsiella|Klebsiella pneumoniae	N5_269_000G1_phage_Klebsiella_pneumoniae__2	964_8.ph	phage	11944	FALSE	FALSE	TRUE
65266	N5_269_000G1_N5_269_000G1_scaffold_565.fasta	0.978667	7386	49	0	1	0.993366	0.618386	N3_176_014G1	N3_176_027G1	N3_176	Klebsiella pneumoniae	Bacteria|Proteobacteria|Gammaproteobacteria|Enterobacterales|Enterobacteriaceae|Klebsiella|Klebsiella pneumoniae	N5_269_000G1_phage_Klebsiella_pneumoniae__2	964_8.ph	phage	11944	FALSE	FALSE	TRUE
65267	N5_247_024G1_N5_247_024G1_scaffold_521.fasta	0.992887	12982	87	3	0.999769	0.993298	0.991446	N3_176_015G1	N3_176_051G1	N3_176	Klebsiella pneumoniae	Bacteria|Proteobacteria|Gammaproteobacteria|Enterobacterales|Enterobacteriaceae|Klebsiella|Klebsiella pneumoniae	N5_247_024G1_phage_Klebsiella_pneumoniae	970_3.ph	phage	13094	FALSE	TRUE	TRUE
65268	N5_247_024G1_N5_247_024G1_scaffold_521.fasta	0.996406	13032	81	1	0.999923	0.993785	0.995265	N3_176_015G1	N3_176_038G1	N3_176	Klebsiella pneumoniae	Bacteria|Proteobacteria|Gammaproteobacteria|Enterobacterales|Enterobacteriaceae|Klebsiella|Klebsiella pneumoniae	N5_247_024G1_phage_Klebsiella_pneumoniae	970_3.ph	phage	13094	FALSE	TRUE	TRUE
65269	N5_269_000G1_N5_269_000G1_scaffold_565.fasta	0.982797	7427	53	0	1	0.992864	0.621818	N3_176_014G1	N3_176_015G1	N3_176	Klebsiella pneumoniae	Bacteria|Proteobacteria|Gammaproteobacteria|Enterobacterales|Enterobacteriaceae|Klebsiella|Klebsiella pneumoniae	N5_269_000G1_phage_Klebsiella_pneumoniae__2	964_8.ph	phage	11944	FALSE	FALSE	TRUE
65270	N5_247_024G1_N5_247_024G1_scaffold_521.fasta	0.98393	12858	48	0	1	0.996267	0.981976	N3_176_015G1	N3_176_035G1	N3_176	Klebsiella pneumoniae	Bacteria|Proteobacteria|Gammaproteobacteria|Enterobacterales|Enterobacteriaceae|Klebsiella|Klebsiella pneumoniae	N5_247_024G1_phage_Klebsiella_pneumoniae	970_3.ph	phage	13094	FALSE	TRUE	TRUE
65271	N5_247_024G1_N5_247_024G1_scaffold_521.fasta	0.988598	12919	29	0	1	0.997755	0.986635	N3_176_015G1	N3_176_027G1	N3_176	Klebsiella pneumoniae	Bacteria|Proteobacteria|Gammaproteobacteria|Enterobacterales|Enterobacteriaceae|Klebsiella|Klebsiella pneumoniae	N5_247_024G1_phage_Klebsiella_pneumoniae	970_3.ph	phage	13094	FALSE	TRUE	TRUE
65272	N5_247_024G1_N5_247_024G1_scaffold_521.fasta	0.997693	12972	74	0	1	0.994295	0.990683	N3_176_014G1	N3_176_051G1	N3_176	Klebsiella pneumoniae	Bacteria|Proteobacteria|Gammaproteobacteria|Enterobacterales|Enterobacteriaceae|Klebsiella|Klebsiella pneumoniae	N5_247_024G1_phage_Klebsiella_pneumoniae	970_3.ph	phage	13094	FALSE	TRUE	TRUE
65273	N5_247_024G1_N5_247_024G1_scaffold_521.fasta	0.990669	12953	74	0	1	0.994287	0.989232	N3_176_014G1	N3_176_038G1	N3_176	Klebsiella pneumoniae	Bacteria|Proteobacteria|Gammaproteobacteria|Enterobacterales|Enterobacteriaceae|Klebsiella|Klebsiella pneumoniae	N5_247_024G1_phage_Klebsiella_pneumoniae	970_3.ph	phage	13094	FALSE	TRUE	TRUE
65274	N5_247_024G1_N5_247_024G1_scaffold_521.fasta	0.981521	12801	53	0	1	0.99586	0.977623	N3_176_014G1	N3_176_035G1	N3_176	Klebsiella pneumoniae	Bacteria|Proteobacteria|Gammaproteobacteria|Enterobacterales|Enterobacteriaceae|Klebsiella|Klebsiella pneumoniae	N5_247_024G1_phage_Klebsiella_pneumoniae	970_3.ph	phage	13094	FALSE	TRUE	TRUE
65275	N5_247_024G1_N5_247_024G1_scaffold_521.fasta	0.984829	12853	36	0	1	0.997199	0.981595	N3_176_014G1	N3_176_027G1	N3_176	Klebsiella pneumoniae	Bacteria|Proteobacteria|Gammaproteobacteria|Enterobacterales|Enterobacteriaceae|Klebsiella|Klebsiella pneumoniae	N5_247_024G1_phage_Klebsiella_pneumoniae	970_3.ph	phage	13094	FALSE	TRUE	TRUE
65276	N4_211_016G1_N4_211_016G1_scaffold_325.fasta	0.995029	10808	42	0	1	0.996114	0.600578	N3_172_053G1	N3_172_070G1	N3_172	Escherichia	Bacteria|Proteobacteria|Gammaproteobacteria|Enterobacterales|Enterobacteriaceae|Escherichia|unk	N4_211_016G1_phage_Escherichia	970_1.ph	phage	17996	FALSE	TRUE	TRUE
65277	N4_211_016G1_N4_211_016G1_scaffold_325.fasta	0.995483	10800	14	0	1	0.998704	0.600133	N3_172_052G2	N3_172_070G1	N3_172	Escherichia	Bacteria|Proteobacteria|Gammaproteobacteria|Enterobacterales|Enterobacteriaceae|Escherichia|unk	N4_211_016G1_phage_Escherichia	970_1.ph	phage	17996	FALSE	TRUE	TRUE
65278	N5_269_000G1_N5_269_000G1_scaffold_565.fasta	0.97631	7377	61	0	1	0.991731	0.617632	N3_176_027G1	N3_176_051G1	N3_176	Klebsiella pneumoniae	Bacteria|Proteobacteria|Gammaproteobacteria|Enterobacterales|Enterobacteriaceae|Klebsiella|Klebsiella pneumoniae	N5_269_000G1_phage_Klebsiella_pneumoniae__2	964_8.ph	phage	11944	FALSE	FALSE	TRUE
65279	N5_269_000G1_N5_269_000G1_scaffold_565.fasta	0.983655	7342	30	0	1	0.995914	0.614702	N3_176_035G1	N3_176_038G1	N3_176	Klebsiella pneumoniae	Bacteria|Proteobacteria|Gammaproteobacteria|Enterobacterales|Enterobacteriaceae|Klebsiella|Klebsiella pneumoniae	N5_269_000G1_phage_Klebsiella_pneumoniae__2	964_8.ph	phage	11944	FALSE	FALSE	TRUE
65280	N5_269_000G1_N5_269_000G1_scaffold_565.fasta	0.951579	7173	34	0	1	0.99526	0.600553	N3_176_045G1	N3_176_013G1	N3_176	Klebsiella pneumoniae	Bacteria|Proteobacteria|Gammaproteobacteria|Enterobacterales|Enterobacteriaceae|Klebsiella|Klebsiella pneumoniae	N5_269_000G1_phage_Klebsiella_pneumoniae__2	964_8.ph	phage	11944	FALSE	FALSE	TRUE
65281	N5_269_000G1_N5_269_000G1_scaffold_565.fasta	0.951074	7173	41	0	1	0.994284	0.600553	N3_176_045G1	N3_176_014G1	N3_176	Klebsiella pneumoniae	Bacteria|Proteobacteria|Gammaproteobacteria|Enterobacterales|Enterobacteriaceae|Klebsiella|Klebsiella pneumoniae	N5_269_000G1_phage_Klebsiella_pneumoniae__2	964_8.ph	phage	11944	FALSE	FALSE	TRUE
65282	N5_254_000G1_N5_254_000G1_scaffold_305.fasta	1	25696	0	0	1	1	0.919685	N3_177_039G1	N3_177_039G1	N3_177	Klebsiella	Bacteria|Proteobacteria|Gammaproteobacteria|Enterobacterales|Enterobacteriaceae|Klebsiella|unk	N5_254_000G1_phage_Klebsiella__2	980_461.ph	phage	27940	FALSE	FALSE	FALSE
65283	N5_269_000G1_N5_269_000G1_scaffold_565.fasta	0.98597	7449	58	0	1	0.992214	0.62366	N3_176_051G1	N3_176_038G1	N3_176	Klebsiella pneumoniae	Bacteria|Proteobacteria|Gammaproteobacteria|Enterobacterales|Enterobacteriaceae|Klebsiella|Klebsiella pneumoniae	N5_269_000G1_phage_Klebsiella_pneumoniae__2	964_8.ph	phage	11944	FALSE	FALSE	TRUE
65284	N5_269_000G1_N5_269_000G1_scaffold_565.fasta	0.973224	7342	51	0	1	0.993054	0.614702	N3_176_051G1	N3_176_035G1	N3_176	Klebsiella pneumoniae	Bacteria|Proteobacteria|Gammaproteobacteria|Enterobacterales|Enterobacteriaceae|Klebsiella|Klebsiella pneumoniae	N5_269_000G1_phage_Klebsiella_pneumoniae__2	964_8.ph	phage	11944	FALSE	FALSE	TRUE
65285	N5_269_000G1_N5_269_000G1_scaffold_565.fasta	0.950815	7172	58	0	1	0.991913	0.600469	N3_176_045G1	N3_176_051G1	N3_176	Klebsiella pneumoniae	Bacteria|Proteobacteria|Gammaproteobacteria|Enterobacterales|Enterobacteriaceae|Klebsiella|Klebsiella pneumoniae	N5_269_000G1_phage_Klebsiella_pneumoniae__2	964_8.ph	phage	11944	FALSE	FALSE	TRUE
65286	N5_269_000G1_N5_269_000G1_scaffold_565.fasta	0.96127	7173	28	0	1	0.996096	0.600553	N3_176_045G1	N3_176_038G1	N3_176	Klebsiella pneumoniae	Bacteria|Proteobacteria|Gammaproteobacteria|Enterobacterales|Enterobacteriaceae|Klebsiella|Klebsiella pneumoniae	N5_269_000G1_phage_Klebsiella_pneumoniae__2	964_8.ph	phage	11944	FALSE	FALSE	TRUE
65287	N5_269_000G1_N5_269_000G1_scaffold_565.fasta	0.973759	7162	32	0	1	0.995532	0.599632	N3_176_045G1	N3_176_035G1	N3_176	Klebsiella pneumoniae	Bacteria|Proteobacteria|Gammaproteobacteria|Enterobacterales|Enterobacteriaceae|Klebsiella|Klebsiella pneumoniae	N5_269_000G1_phage_Klebsiella_pneumoniae__2	964_8.ph	phage	11944	FALSE	FALSE	TRUE
65288	N5_269_000G1_N5_269_000G1_scaffold_565.fasta	0.964657	7151	29	0	1	0.995945	0.598711	N3_176_045G1	N3_176_027G1	N3_176	Klebsiella pneumoniae	Bacteria|Proteobacteria|Gammaproteobacteria|Enterobacterales|Enterobacteriaceae|Klebsiella|Klebsiella pneumoniae	N5_269_000G1_phage_Klebsiella_pneumoniae__2	964_8.ph	phage	11944	FALSE	FALSE	TRUE
65289	N5_269_000G1_N5_269_000G1_scaffold_565.fasta	0.963854	7173	36	0	1	0.994981	0.600553	N3_176_045G1	N3_176_015G1	N3_176	Klebsiella pneumoniae	Bacteria|Proteobacteria|Gammaproteobacteria|Enterobacterales|Enterobacteriaceae|Klebsiella|Klebsiella pneumoniae	N5_269_000G1_phage_Klebsiella_pneumoniae__2	964_8.ph	phage	11944	FALSE	FALSE	TRUE
65290	N5_254_014G1_N5_254_014G1_scaffold_207.fasta	1	13651	0	0	1	1	0.891523	N3_177_039G1	N3_177_039G1	N3_177	Klebsiella pneumoniae	Bacteria|Proteobacteria|Gammaproteobacteria|Enterobacterales|Enterobacteriaceae|Klebsiella|Klebsiella pneumoniae	N5_254_014G1_phage_Klebsiella_pneumoniae__2	980_472.ph	phage	15312	FALSE	FALSE	FALSE
65291	N5_247_024G1_N5_247_024G1_scaffold_521.fasta	0.990975	12957	70	4	0.999691	0.994598	0.989537	N3_176_051G1	N3_176_038G1	N3_176	Klebsiella pneumoniae	Bacteria|Proteobacteria|Gammaproteobacteria|Enterobacterales|Enterobacteriaceae|Klebsiella|Klebsiella pneumoniae	N5_247_024G1_phage_Klebsiella_pneumoniae	970_3.ph	phage	13094	FALSE	TRUE	TRUE
65292	N4_211_016G1_N4_211_016G1_scaffold_325.fasta	0.996035	10803	42	0	1	0.996112	0.6003	N3_172_052G2	N3_172_053G1	N3_172	Escherichia	Bacteria|Proteobacteria|Gammaproteobacteria|Enterobacterales|Enterobacteriaceae|Escherichia|unk	N4_211_016G1_phage_Escherichia	970_1.ph	phage	17996	FALSE	TRUE	TRUE
65293	N5_247_024G1_N5_247_024G1_scaffold_521.fasta	0.980765	12798	63	3	0.999766	0.995077	0.977394	N3_176_051G1	N3_176_035G1	N3_176	Klebsiella pneumoniae	Bacteria|Proteobacteria|Gammaproteobacteria|Enterobacterales|Enterobacteriaceae|Klebsiella|Klebsiella pneumoniae	N5_247_024G1_phage_Klebsiella_pneumoniae	970_3.ph	phage	13094	FALSE	TRUE	TRUE
65294	N5_247_024G1_N5_247_024G1_scaffold_521.fasta	0.985894	12860	58	0	1	0.99549	0.982129	N3_176_045G1	N3_176_038G1	N3_176	Klebsiella pneumoniae	Bacteria|Proteobacteria|Gammaproteobacteria|Enterobacterales|Enterobacteriaceae|Klebsiella|Klebsiella pneumoniae	N5_247_024G1_phage_Klebsiella_pneumoniae	970_3.ph	phage	13094	FALSE	TRUE	TRUE
65295	N5_247_024G1_N5_247_024G1_scaffold_521.fasta	0.990635	12799	48	0	1	0.99625	0.977471	N3_176_045G1	N3_176_035G1	N3_176	Klebsiella pneumoniae	Bacteria|Proteobacteria|Gammaproteobacteria|Enterobacterales|Enterobacteriaceae|Klebsiella|Klebsiella pneumoniae	N5_247_024G1_phage_Klebsiella_pneumoniae	970_3.ph	phage	13094	FALSE	TRUE	TRUE
65296	N5_247_024G1_N5_247_024G1_scaffold_521.fasta	0.988124	12813	55	0	1	0.995707	0.97854	N3_176_045G1	N3_176_027G1	N3_176	Klebsiella pneumoniae	Bacteria|Proteobacteria|Gammaproteobacteria|Enterobacterales|Enterobacteriaceae|Klebsiella|Klebsiella pneumoniae	N5_247_024G1_phage_Klebsiella_pneumoniae	970_3.ph	phage	13094	FALSE	TRUE	TRUE
65297	N5_247_024G1_N5_247_024G1_scaffold_521.fasta	0.98416	12861	61	0	1	0.995257	0.982206	N3_176_045G1	N3_176_015G1	N3_176	Klebsiella pneumoniae	Bacteria|Proteobacteria|Gammaproteobacteria|Enterobacterales|Enterobacteriaceae|Klebsiella|Klebsiella pneumoniae	N5_247_024G1_phage_Klebsiella_pneumoniae	970_3.ph	phage	13094	FALSE	TRUE	TRUE
65298	N5_247_024G1_N5_247_024G1_scaffold_521.fasta	0.983272	12814	69	0	1	0.994615	0.978616	N3_176_045G1	N3_176_014G1	N3_176	Klebsiella pneumoniae	Bacteria|Proteobacteria|Gammaproteobacteria|Enterobacterales|Enterobacteriaceae|Klebsiella|Klebsiella pneumoniae	N5_247_024G1_phage_Klebsiella_pneumoniae	970_3.ph	phage	13094	FALSE	TRUE	TRUE
65299	N5_247_024G1_N5_247_024G1_scaffold_521.fasta	0.982884	12806	69	1	0.999922	0.994612	0.978005	N3_176_045G1	N3_176_013G1	N3_176	Klebsiella pneumoniae	Bacteria|Proteobacteria|Gammaproteobacteria|Enterobacterales|Enterobacteriaceae|Klebsiella|Klebsiella pneumoniae	N5_247_024G1_phage_Klebsiella_pneumoniae	970_3.ph	phage	13094	FALSE	TRUE	TRUE
65300	N5_247_024G1_N5_247_024G1_scaffold_521.fasta	0.985816	12858	48	0	1	0.996267	0.981976	N3_176_035G1	N3_176_038G1	N3_176	Klebsiella pneumoniae	Bacteria|Proteobacteria|Gammaproteobacteria|Enterobacterales|Enterobacteriaceae|Klebsiella|Klebsiella pneumoniae	N5_247_024G1_phage_Klebsiella_pneumoniae	970_3.ph	phage	13094	FALSE	TRUE	TRUE
65301	N5_247_024G1_N5_247_024G1_scaffold_521.fasta	0.984527	12853	76	0	1	0.994087	0.981595	N3_176_027G1	N3_176_051G1	N3_176	Klebsiella pneumoniae	Bacteria|Proteobacteria|Gammaproteobacteria|Enterobacterales|Enterobacteriaceae|Klebsiella|Klebsiella pneumoniae	N5_247_024G1_phage_Klebsiella_pneumoniae	970_3.ph	phage	13094	FALSE	TRUE	TRUE
65302	N5_247_024G1_N5_247_024G1_scaffold_521.fasta	0.990493	12919	54	0	1	0.99582	0.986635	N3_176_027G1	N3_176_038G1	N3_176	Klebsiella pneumoniae	Bacteria|Proteobacteria|Gammaproteobacteria|Enterobacterales|Enterobacteriaceae|Klebsiella|Klebsiella pneumoniae	N5_247_024G1_phage_Klebsiella_pneumoniae	970_3.ph	phage	13094	FALSE	TRUE	TRUE
65303	N5_247_024G1_N5_247_024G1_scaffold_521.fasta	0.994969	12856	35	0	1	0.997278	0.981824	N3_176_027G1	N3_176_035G1	N3_176	Klebsiella pneumoniae	Bacteria|Proteobacteria|Gammaproteobacteria|Enterobacterales|Enterobacteriaceae|Klebsiella|Klebsiella pneumoniae	N5_247_024G1_phage_Klebsiella_pneumoniae	970_3.ph	phage	13094	FALSE	TRUE	TRUE
65304	N5_247_024G1_N5_247_024G1_scaffold_521.fasta	0.982362	12810	55	2	0.999844	0.995706	0.978311	N3_176_045G1	N3_176_051G1	N3_176	Klebsiella pneumoniae	Bacteria|Proteobacteria|Gammaproteobacteria|Enterobacterales|Enterobacteriaceae|Klebsiella|Klebsiella pneumoniae	N5_247_024G1_phage_Klebsiella_pneumoniae	970_3.ph	phage	13094	FALSE	TRUE	TRUE
65305	N1_023_000G1_N1_023_000G1_scaffold_772.fasta	0.999928	27614	6	0	1	0.999783	0.999385	N3_176_014G1	N3_176_027G1	N3_176	Klebsiella pneumoniae	Bacteria|Proteobacteria|Gammaproteobacteria|Enterobacterales|Enterobacteriaceae|Klebsiella|Klebsiella pneumoniae	N1_023_000G1_phage_Klebsiella_pneumoniae	980_184.ph	phage	27631	FALSE	FALSE	TRUE
65306	N4_211_016G1_N4_211_016G1_scaffold_325.fasta	0.989575	10726	12	0	1	0.998881	0.596021	N3_172_052G1	N3_172_070G1	N3_172	Escherichia	Bacteria|Proteobacteria|Gammaproteobacteria|Enterobacterales|Enterobacteriaceae|Escherichia|unk	N4_211_016G1_phage_Escherichia	970_1.ph	phage	17996	FALSE	TRUE	TRUE
65307	N5_247_024G1_N5_247_024G1_scaffold_521.fasta	0.997461	12965	66	0	1	0.994909	0.990148	N3_176_013G1	N3_176_051G1	N3_176	Klebsiella pneumoniae	Bacteria|Proteobacteria|Gammaproteobacteria|Enterobacterales|Enterobacteriaceae|Klebsiella|Klebsiella pneumoniae	N5_247_024G1_phage_Klebsiella_pneumoniae	970_3.ph	phage	13094	FALSE	TRUE	TRUE
65308	N5_247_024G1_N5_247_024G1_scaffold_521.fasta	0.87469	11280	79	0	1	0.992996	0.861463	N3_177_018G1	N3_177_039G1	N3_177	Klebsiella pneumoniae	Bacteria|Proteobacteria|Gammaproteobacteria|Enterobacterales|Enterobacteriaceae|Klebsiella|Klebsiella pneumoniae	N5_247_024G1_phage_Klebsiella_pneumoniae	970_3.ph	phage	13094	FALSE	TRUE	TRUE
65309	N5_247_024G1_N5_247_024G1_scaffold_521.fasta	0.873987	11319	63	0	1	0.994434	0.864442	N3_177_018G1	N3_177_024G1	N3_177	Klebsiella pneumoniae	Bacteria|Proteobacteria|Gammaproteobacteria|Enterobacterales|Enterobacteriaceae|Klebsiella|Klebsiella pneumoniae	N5_247_024G1_phage_Klebsiella_pneumoniae	970_3.ph	phage	13094	FALSE	TRUE	TRUE
65310	N5_247_024G1_N5_247_024G1_scaffold_521.fasta	0.992124	12848	110	2	0.999844	0.991438	0.981213	N3_177_011G1	N3_177_039G1	N3_177	Klebsiella pneumoniae	Bacteria|Proteobacteria|Gammaproteobacteria|Enterobacterales|Enterobacteriaceae|Klebsiella|Klebsiella pneumoniae	N5_247_024G1_phage_Klebsiella_pneumoniae	970_3.ph	phage	13094	FALSE	TRUE	TRUE
65311	N5_247_024G1_N5_247_024G1_scaffold_521.fasta	0.993532	12904	107	3	0.999768	0.991708	0.98549	N3_177_011G1	N3_177_024G1	N3_177	Klebsiella pneumoniae	Bacteria|Proteobacteria|Gammaproteobacteria|Enterobacterales|Enterobacteriaceae|Klebsiella|Klebsiella pneumoniae	N5_247_024G1_phage_Klebsiella_pneumoniae	970_3.ph	phage	13094	FALSE	TRUE	TRUE
65312	N5_247_024G1_N5_247_024G1_scaffold_521.fasta	0.874701	11323	98	0	1	0.991345	0.864747	N3_177_011G1	N3_177_018G1	N3_177	Klebsiella pneumoniae	Bacteria|Proteobacteria|Gammaproteobacteria|Enterobacterales|Enterobacteriaceae|Klebsiella|Klebsiella pneumoniae	N5_247_024G1_phage_Klebsiella_pneumoniae	970_3.ph	phage	13094	FALSE	TRUE	TRUE
65313	N5_247_024G1_N5_247_024G1_scaffold_521.fasta	0.98441	12755	67	3	0.999765	0.994747	0.97411	N3_177_011G1	N3_177_009G1	N3_177	Klebsiella pneumoniae	Bacteria|Proteobacteria|Gammaproteobacteria|Enterobacterales|Enterobacteriaceae|Klebsiella|Klebsiella pneumoniae	N5_247_024G1_phage_Klebsiella_pneumoniae	970_3.ph	phage	13094	FALSE	TRUE	TRUE
65314	N5_247_024G1_N5_247_024G1_scaffold_521.fasta	0.983893	12706	103	4	0.999685	0.991894	0.970368	N3_177_009G1	N3_177_039G1	N3_177	Klebsiella pneumoniae	Bacteria|Proteobacteria|Gammaproteobacteria|Enterobacterales|Enterobacteriaceae|Klebsiella|Klebsiella pneumoniae	N5_247_024G1_phage_Klebsiella_pneumoniae	970_3.ph	phage	13094	FALSE	TRUE	TRUE
65315	N5_247_024G1_N5_247_024G1_scaffold_521.fasta	0.986097	12767	80	1	0.999922	0.993734	0.975027	N3_177_009G1	N3_177_024G1	N3_177	Klebsiella pneumoniae	Bacteria|Proteobacteria|Gammaproteobacteria|Enterobacterales|Enterobacteriaceae|Klebsiella|Klebsiella pneumoniae	N5_247_024G1_phage_Klebsiella_pneumoniae	970_3.ph	phage	13094	FALSE	TRUE	TRUE
65316	N5_247_024G1_N5_247_024G1_scaffold_521.fasta	0.884829	11309	76	0	1	0.99328	0.863678	N3_177_009G1	N3_177_018G1	N3_177	Klebsiella pneumoniae	Bacteria|Proteobacteria|Gammaproteobacteria|Enterobacterales|Enterobacteriaceae|Klebsiella|Klebsiella pneumoniae	N5_247_024G1_phage_Klebsiella_pneumoniae	970_3.ph	phage	13094	FALSE	TRUE	TRUE
65317	dasN5_272_006G1_concoct_5.fa	0.898586	2437537	464	1	1	0.99981	0.73219	N3_174_015G1	N3_174_017G1	N3_174	Clostridium perfringens	Bacteria|Firmicutes|Clostridia|Clostridiales|Clostridiaceae|Clostridium|Clostridium perfringens	N5_272_006G1_bacteria_Clostridium_perfringens	111_5.ba	bacteria	3329103	FALSE	FALSE	FALSE
65318	N3_175_000G1_N3_175_000G1_scaffold_327.fasta	0.995487	35735	0	0	1	1	0.962067	N3_175_020G1	N3_175_032G1	N3_175	Enterobacter	Bacteria|Proteobacteria|Gammaproteobacteria|Enterobacterales|Enterobacteriaceae|Enterobacter|unk	N3_175_000G1_phage_Enterobacter	980_94.ph	phage	37144	FALSE	FALSE	FALSE
65319	N3_175_000G1_N3_175_000G1_scaffold_327.fasta	0.998798	35717	0	0	1	1	0.961582	N3_175_020G1	N3_175_046G1	N3_175	Enterobacter	Bacteria|Proteobacteria|Gammaproteobacteria|Enterobacterales|Enterobacteriaceae|Enterobacter|unk	N3_175_000G1_phage_Enterobacter	980_94.ph	phage	37144	FALSE	FALSE	FALSE
65320	N3_175_000G1_N3_175_000G1_scaffold_327.fasta	0.997765	35711	0	0	1	1	0.96142	N3_175_020G1	N3_175_051G1	N3_175	Enterobacter	Bacteria|Proteobacteria|Gammaproteobacteria|Enterobacterales|Enterobacteriaceae|Enterobacter|unk	N3_175_000G1_phage_Enterobacter	980_94.ph	phage	37144	FALSE	FALSE	FALSE
65321	N3_175_000G1_N3_175_000G1_scaffold_327.fasta	0.995682	35742	3	0	1	0.999916	0.962255	N3_175_032G1	N3_175_046G1	N3_175	Enterobacter	Bacteria|Proteobacteria|Gammaproteobacteria|Enterobacterales|Enterobacteriaceae|Enterobacter|unk	N3_175_000G1_phage_Enterobacter	980_94.ph	phage	37144	FALSE	FALSE	FALSE
65322	N3_175_000G1_N3_175_000G1_scaffold_327.fasta	0.994101	35726	0	0	1	1	0.961824	N3_175_032G1	N3_175_051G1	N3_175	Enterobacter	Bacteria|Proteobacteria|Gammaproteobacteria|Enterobacterales|Enterobacteriaceae|Enterobacter|unk	N3_175_000G1_phage_Enterobacter	980_94.ph	phage	37144	FALSE	FALSE	FALSE
65323	dasN5_239_080G1_concoct_14.fa	0.965263	4853880	14185	45	0.999991	0.997078	0.87744	N3_178_014G1	N3_178_011G2	N3_178	Klebsiella variicola	Bacteria|Proteobacteria|Gammaproteobacteria|Enterobacterales|Enterobacteriaceae|Klebsiella|unk	N5_239_080G1_bacteria_Klebsiella_variicola	242_3.ba	bacteria	5531865	FALSE	FALSE	TRUE
65324	N3_175_000G1_N3_175_000G1_scaffold_327.fasta	0.997488	35733	0	0	1	1	0.962013	N3_175_035G1	N3_175_020G1	N3_175	Enterobacter	Bacteria|Proteobacteria|Gammaproteobacteria|Enterobacterales|Enterobacteriaceae|Enterobacter|unk	N3_175_000G1_phage_Enterobacter	980_94.ph	phage	37144	FALSE	FALSE	FALSE
65325	N3_175_000G1_N3_175_000G1_scaffold_327.fasta	0.997883	35821	1	0	1	0.999972	0.964382	N3_175_035G1	N3_175_032G1	N3_175	Enterobacter	Bacteria|Proteobacteria|Gammaproteobacteria|Enterobacterales|Enterobacteriaceae|Enterobacter|unk	N3_175_000G1_phage_Enterobacter	980_94.ph	phage	37144	FALSE	FALSE	FALSE
65326	N3_175_000G1_N3_175_000G1_scaffold_327.fasta	0.997795	35742	4	0	1	0.999888	0.962255	N3_175_035G1	N3_175_046G1	N3_175	Enterobacter	Bacteria|Proteobacteria|Gammaproteobacteria|Enterobacterales|Enterobacteriaceae|Enterobacter|unk	N3_175_000G1_phage_Enterobacter	980_94.ph	phage	37144	FALSE	FALSE	FALSE
65327	N3_175_000G1_N3_175_000G1_scaffold_327.fasta	0.996208	35726	0	0	1	1	0.961824	N3_175_035G1	N3_175_051G1	N3_175	Enterobacter	Bacteria|Proteobacteria|Gammaproteobacteria|Enterobacterales|Enterobacteriaceae|Enterobacter|unk	N3_175_000G1_phage_Enterobacter	980_94.ph	phage	37144	FALSE	FALSE	FALSE
65328	N5_249_000G1_N5_249_000G1_scaffold_365.fasta	0.844419	5954	6	0	1	0.998992	0.496498	N3_172_026G1	N3_172_030G1	N3_172	Enterobacteriaceae	Bacteria|Proteobacteria|Gammaproteobacteria|Enterobacterales|Enterobacteriaceae|unk|unk	N5_249_000G1_phage_Enterobacteriaceae__2	980_144.ph	phage	11992	FALSE	FALSE	TRUE
65329	N5_247_024G1_N5_247_024G1_scaffold_521.fasta	0.989973	12835	107	0	1	0.991663	0.98022	N3_177_024G1	N3_177_039G1	N3_177	Klebsiella pneumoniae	Bacteria|Proteobacteria|Gammaproteobacteria|Enterobacterales|Enterobacteriaceae|Klebsiella|Klebsiella pneumoniae	N5_247_024G1_phage_Klebsiella_pneumoniae	970_3.ph	phage	13094	FALSE	TRUE	TRUE
65330	dasN5_275_017G1_concoct_5.fa	0.987015	4054291	311	7	0.999998	0.999923	0.913815	N3_174_037G1	N3_174_038G1	N3_174	Enterobacter	Bacteria|Proteobacteria|Gammaproteobacteria|Enterobacterales|Enterobacteriaceae|Enterobacter|unk	N5_275_017G1_bacteria_Enterobacter	235_1.ba	bacteria	4436666	FALSE	FALSE	TRUE
65331	N5_247_024G1_N5_247_024G1_scaffold_521.fasta	0.983893	12706	103	4	0.999685	0.991894	0.970368	N3_177_039G1	N3_177_009G1	N3_177	Klebsiella pneumoniae	Bacteria|Proteobacteria|Gammaproteobacteria|Enterobacterales|Enterobacteriaceae|Klebsiella|Klebsiella pneumoniae	N5_247_024G1_phage_Klebsiella_pneumoniae	970_3.ph	phage	13094	FALSE	TRUE	TRUE
65332	N5_247_024G1_N5_247_024G1_scaffold_521.fasta	0.87469	11280	79	0	1	0.992996	0.861463	N3_177_039G1	N3_177_018G1	N3_177	Klebsiella pneumoniae	Bacteria|Proteobacteria|Gammaproteobacteria|Enterobacterales|Enterobacteriaceae|Klebsiella|Klebsiella pneumoniae	N5_247_024G1_phage_Klebsiella_pneumoniae	970_3.ph	phage	13094	FALSE	TRUE	TRUE
65333	N5_247_024G1_N5_247_024G1_scaffold_521.fasta	0.989828	12942	68	0	1	0.994746	0.988392	N3_176_013G1	N3_176_038G1	N3_176	Klebsiella pneumoniae	Bacteria|Proteobacteria|Gammaproteobacteria|Enterobacterales|Enterobacteriaceae|Klebsiella|Klebsiella pneumoniae	N5_247_024G1_phage_Klebsiella_pneumoniae	970_3.ph	phage	13094	FALSE	TRUE	TRUE
65334	N5_247_024G1_N5_247_024G1_scaffold_521.fasta	0.98083	12791	50	1	0.999922	0.996091	0.97686	N3_176_013G1	N3_176_035G1	N3_176	Klebsiella pneumoniae	Bacteria|Proteobacteria|Gammaproteobacteria|Enterobacterales|Enterobacteriaceae|Klebsiella|Klebsiella pneumoniae	N5_247_024G1_phage_Klebsiella_pneumoniae	970_3.ph	phage	13094	FALSE	TRUE	TRUE
65335	N5_247_024G1_N5_247_024G1_scaffold_521.fasta	0.984138	12843	33	0	1	0.997431	0.980831	N3_176_013G1	N3_176_027G1	N3_176	Klebsiella pneumoniae	Bacteria|Proteobacteria|Gammaproteobacteria|Enterobacterales|Enterobacteriaceae|Klebsiella|Klebsiella pneumoniae	N5_247_024G1_phage_Klebsiella_pneumoniae	970_3.ph	phage	13094	FALSE	TRUE	TRUE
65336	N5_247_024G1_N5_247_024G1_scaffold_521.fasta	0.992197	12970	40	0	1	0.996916	0.99053	N3_176_013G1	N3_176_015G1	N3_176	Klebsiella pneumoniae	Bacteria|Proteobacteria|Gammaproteobacteria|Enterobacterales|Enterobacteriaceae|Klebsiella|Klebsiella pneumoniae	N5_247_024G1_phage_Klebsiella_pneumoniae	970_3.ph	phage	13094	FALSE	TRUE	TRUE
65337	N5_247_024G1_N5_247_024G1_scaffold_521.fasta	0.998845	12972	19	0	1	0.998535	0.990683	N3_176_013G1	N3_176_014G1	N3_176	Klebsiella pneumoniae	Bacteria|Proteobacteria|Gammaproteobacteria|Enterobacterales|Enterobacteriaceae|Klebsiella|Klebsiella pneumoniae	N5_247_024G1_phage_Klebsiella_pneumoniae	970_3.ph	phage	13094	FALSE	TRUE	TRUE
65338	N5_278_048G1_N5_278_048G1_scaffold_263.fasta	0.995899	12141	1	0	1	0.999918	0.992074	N3_176_027G1	N3_176_035G1	N3_176	Enterobacter cloacae	Bacteria|Proteobacteria|Gammaproteobacteria|Enterobacterales|Enterobacteriaceae|Enterobacter|Enterobacter cloacae	N5_278_048G1_phage_Enterobacter_cloacae	938_1.ph	phage	12238	FALSE	FALSE	TRUE
65339	N5_278_048G1_N5_278_048G1_scaffold_263.fasta	0.999426	12190	1	0	1	0.999918	0.996078	N3_176_027G1	N3_176_038G1	N3_176	Enterobacter cloacae	Bacteria|Proteobacteria|Gammaproteobacteria|Enterobacterales|Enterobacteriaceae|Enterobacter|Enterobacter cloacae	N5_278_048G1_phage_Enterobacter_cloacae	938_1.ph	phage	12238	FALSE	FALSE	TRUE
65340	N5_278_048G1_N5_278_048G1_scaffold_263.fasta	0.98909	12058	2	0	1	0.999834	0.985292	N3_176_027G1	N3_176_051G1	N3_176	Enterobacter cloacae	Bacteria|Proteobacteria|Gammaproteobacteria|Enterobacterales|Enterobacteriaceae|Enterobacter|Enterobacter cloacae	N5_278_048G1_phage_Enterobacter_cloacae	938_1.ph	phage	12238	FALSE	FALSE	TRUE
65341	N5_278_048G1_N5_278_048G1_scaffold_263.fasta	0.99549	12141	1	0	1	0.999918	0.992074	N3_176_035G1	N3_176_038G1	N3_176	Enterobacter cloacae	Bacteria|Proteobacteria|Gammaproteobacteria|Enterobacterales|Enterobacteriaceae|Enterobacter|Enterobacter cloacae	N5_278_048G1_phage_Enterobacter_cloacae	938_1.ph	phage	12238	FALSE	FALSE	TRUE
65342	N5_278_048G1_N5_278_048G1_scaffold_263.fasta	0.710852	8666	0	0	1	1	0.708122	N3_176_045G1	N3_176_027G1	N3_176	Enterobacter cloacae	Bacteria|Proteobacteria|Gammaproteobacteria|Enterobacterales|Enterobacteriaceae|Enterobacter|Enterobacter cloacae	N5_278_048G1_phage_Enterobacter_cloacae	938_1.ph	phage	12238	FALSE	FALSE	TRUE
65343	N5_247_024G1_N5_247_024G1_scaffold_521.fasta	0.993039	12981	44	0	1	0.99661	0.99137	N3_176_014G1	N3_176_015G1	N3_176	Klebsiella pneumoniae	Bacteria|Proteobacteria|Gammaproteobacteria|Enterobacterales|Enterobacteriaceae|Klebsiella|Klebsiella pneumoniae	N5_247_024G1_phage_Klebsiella_pneumoniae	970_3.ph	phage	13094	FALSE	TRUE	TRUE
65344	N5_278_048G1_N5_278_048G1_scaffold_263.fasta	0.71378	8666	0	0	1	1	0.708122	N3_176_045G1	N3_176_035G1	N3_176	Enterobacter cloacae	Bacteria|Proteobacteria|Gammaproteobacteria|Enterobacterales|Enterobacteriaceae|Enterobacter|Enterobacter cloacae	N5_278_048G1_phage_Enterobacter_cloacae	938_1.ph	phage	12238	FALSE	FALSE	TRUE
65345	N5_278_048G1_N5_278_048G1_scaffold_263.fasta	0.712727	8624	1	0	1	0.999884	0.70469	N3_176_045G1	N3_176_051G1	N3_176	Enterobacter cloacae	Bacteria|Proteobacteria|Gammaproteobacteria|Enterobacterales|Enterobacteriaceae|Enterobacter|Enterobacter cloacae	N5_278_048G1_phage_Enterobacter_cloacae	938_1.ph	phage	12238	FALSE	FALSE	TRUE
65346	N5_278_048G1_N5_278_048G1_scaffold_263.fasta	0.988578	12030	2	0	1	0.999834	0.983004	N3_176_051G1	N3_176_035G1	N3_176	Enterobacter cloacae	Bacteria|Proteobacteria|Gammaproteobacteria|Enterobacterales|Enterobacteriaceae|Enterobacter|Enterobacter cloacae	N5_278_048G1_phage_Enterobacter_cloacae	938_1.ph	phage	12238	FALSE	FALSE	TRUE
65347	N5_278_048G1_N5_278_048G1_scaffold_263.fasta	0.988685	12058	2	0	1	0.999834	0.985292	N3_176_051G1	N3_176_038G1	N3_176	Enterobacter cloacae	Bacteria|Proteobacteria|Gammaproteobacteria|Enterobacterales|Enterobacteriaceae|Enterobacter|Enterobacter cloacae	N5_278_048G1_phage_Enterobacter_cloacae	938_1.ph	phage	12238	FALSE	FALSE	TRUE
65348	N5_269_000G1_N5_269_000G1_scaffold_565.fasta	0.989183	7499	59	0	1	0.992132	0.627847	N3_176_013G1	N3_176_051G1	N3_176	Klebsiella pneumoniae	Bacteria|Proteobacteria|Gammaproteobacteria|Enterobacterales|Enterobacteriaceae|Klebsiella|Klebsiella pneumoniae	N5_269_000G1_phage_Klebsiella_pneumoniae__2	964_8.ph	phage	11944	FALSE	FALSE	TRUE
65349	N5_269_000G1_N5_269_000G1_scaffold_565.fasta	0.987018	7451	34	0	1	0.995437	0.623828	N3_176_013G1	N3_176_038G1	N3_176	Klebsiella pneumoniae	Bacteria|Proteobacteria|Gammaproteobacteria|Enterobacterales|Enterobacteriaceae|Klebsiella|Klebsiella pneumoniae	N5_269_000G1_phage_Klebsiella_pneumoniae__2	964_8.ph	phage	11944	FALSE	FALSE	TRUE
65350	N5_269_000G1_N5_269_000G1_scaffold_565.fasta	0.974264	7344	38	0	1	0.994826	0.614869	N3_176_013G1	N3_176_035G1	N3_176	Klebsiella pneumoniae	Bacteria|Proteobacteria|Gammaproteobacteria|Enterobacterales|Enterobacteriaceae|Klebsiella|Klebsiella pneumoniae	N5_269_000G1_phage_Klebsiella_pneumoniae__2	964_8.ph	phage	11944	FALSE	FALSE	TRUE
65351	N5_269_000G1_N5_269_000G1_scaffold_565.fasta	0.978924	7385	41	0	1	0.994448	0.618302	N3_176_013G1	N3_176_027G1	N3_176	Klebsiella pneumoniae	Bacteria|Proteobacteria|Gammaproteobacteria|Enterobacterales|Enterobacteriaceae|Klebsiella|Klebsiella pneumoniae	N5_269_000G1_phage_Klebsiella_pneumoniae__2	964_8.ph	phage	11944	FALSE	FALSE	TRUE
65352	N5_247_024G1_N5_247_024G1_scaffold_521.fasta	1	12853	0	0	1	1	0.981595	N3_177_039G1	N3_177_039G1	N3_177	Klebsiella pneumoniae	Bacteria|Proteobacteria|Gammaproteobacteria|Enterobacterales|Enterobacteriaceae|Klebsiella|Klebsiella pneumoniae	N5_247_024G1_phage_Klebsiella_pneumoniae	970_3.ph	phage	13094	FALSE	TRUE	TRUE
65353	N5_247_024G1_N5_247_024G1_scaffold_521.fasta	0.989973	12835	107	0	1	0.991663	0.98022	N3_177_039G1	N3_177_024G1	N3_177	Klebsiella pneumoniae	Bacteria|Proteobacteria|Gammaproteobacteria|Enterobacterales|Enterobacteriaceae|Klebsiella|Klebsiella pneumoniae	N5_247_024G1_phage_Klebsiella_pneumoniae	970_3.ph	phage	13094	FALSE	TRUE	TRUE
65354	N5_278_063G1_N5_278_063G1_scaffold_200.fasta	0.957626	11006	6	0	1	0.999455	0.552344	N3_176_027G1	N3_176_038G1	N3_176	Enterobacteriaceae	Bacteria|Proteobacteria|Gammaproteobacteria|Enterobacterales|Enterobacteriaceae|unk|unk	N5_278_063G1_phage_Enterobacteriaceae	886_3.ph	phage	19926	FALSE	FALSE	FALSE
65355	N5_278_048G1_N5_278_048G1_scaffold_263.fasta	0.710561	8666	0	0	1	1	0.708122	N3_176_045G1	N3_176_038G1	N3_176	Enterobacter cloacae	Bacteria|Proteobacteria|Gammaproteobacteria|Enterobacterales|Enterobacteriaceae|Enterobacter|Enterobacter cloacae	N5_278_048G1_phage_Enterobacter_cloacae	938_1.ph	phage	12238	FALSE	FALSE	TRUE
65356	N4_211_016G1_N4_211_016G1_scaffold_325.fasta	0.881413	10807	38	0	1	0.996484	0.600522	N3_172_026G1	N3_172_052G2	N3_172	Escherichia	Bacteria|Proteobacteria|Gammaproteobacteria|Enterobacterales|Enterobacteriaceae|Escherichia|unk	N4_211_016G1_phage_Escherichia	970_1.ph	phage	17996	FALSE	TRUE	TRUE
65357	N1_023_000G1_N1_023_000G1_scaffold_772.fasta	0.99971	27612	11	0	1	0.999602	0.999312	N3_176_014G1	N3_176_035G1	N3_176	Klebsiella pneumoniae	Bacteria|Proteobacteria|Gammaproteobacteria|Enterobacterales|Enterobacteriaceae|Klebsiella|Klebsiella pneumoniae	N1_023_000G1_phage_Klebsiella_pneumoniae	980_184.ph	phage	27631	FALSE	FALSE	TRUE
65358	N1_023_000G1_N1_023_000G1_scaffold_772.fasta	0.999529	27614	10	0	1	0.999638	0.999385	N3_176_014G1	N3_176_051G1	N3_176	Klebsiella pneumoniae	Bacteria|Proteobacteria|Gammaproteobacteria|Enterobacterales|Enterobacteriaceae|Klebsiella|Klebsiella pneumoniae	N1_023_000G1_phage_Klebsiella_pneumoniae	980_184.ph	phage	27631	FALSE	FALSE	TRUE
65359	N5_278_032G1_N5_278_032G1_scaffold_52.fasta	0.999156	30762	2	0	1	0.999935	0.998961	N3_172_051G1	N3_172_052G1	N3_172	Salmonella enterica	Bacteria|Proteobacteria|Gammaproteobacteria|Enterobacterales|Enterobacteriaceae|Salmonella|Salmonella enterica	N5_278_032G1_plasmid_Salmonella_enterica	61_1.pl	plasmid	30794	FALSE	FALSE	TRUE
65360	N5_278_032G1_N5_278_032G1_scaffold_52.fasta	0.999383	30762	4	0	1	0.99987	0.998961	N3_172_051G1	N3_172_052G2	N3_172	Salmonella enterica	Bacteria|Proteobacteria|Gammaproteobacteria|Enterobacterales|Enterobacteriaceae|Salmonella|Salmonella enterica	N5_278_032G1_plasmid_Salmonella_enterica	61_1.pl	plasmid	30794	FALSE	FALSE	TRUE
65361	N5_278_032G1_N5_278_032G1_scaffold_52.fasta	0.999643	30762	7	0	1	0.999772	0.998961	N3_172_051G1	N3_172_053G1	N3_172	Salmonella enterica	Bacteria|Proteobacteria|Gammaproteobacteria|Enterobacterales|Enterobacteriaceae|Salmonella|Salmonella enterica	N5_278_032G1_plasmid_Salmonella_enterica	61_1.pl	plasmid	30794	FALSE	FALSE	TRUE
65362	N5_278_032G1_N5_278_032G1_scaffold_52.fasta	0.999415	30763	6	0	1	0.999805	0.998993	N3_172_051G1	N3_172_070G1	N3_172	Salmonella enterica	Bacteria|Proteobacteria|Gammaproteobacteria|Enterobacterales|Enterobacteriaceae|Salmonella|Salmonella enterica	N5_278_032G1_plasmid_Salmonella_enterica	61_1.pl	plasmid	30794	FALSE	FALSE	TRUE
65363	N5_278_032G1_N5_278_032G1_scaffold_52.fasta	0.999773	30780	2	0	1	0.999935	0.999545	N3_172_052G1	N3_172_052G2	N3_172	Salmonella enterica	Bacteria|Proteobacteria|Gammaproteobacteria|Enterobacterales|Enterobacteriaceae|Salmonella|Salmonella enterica	N5_278_032G1_plasmid_Salmonella_enterica	61_1.pl	plasmid	30794	FALSE	FALSE	TRUE
65364	N5_278_032G1_N5_278_032G1_scaffold_52.fasta	0.999513	30772	5	0	1	0.999838	0.999286	N3_172_052G1	N3_172_053G1	N3_172	Salmonella enterica	Bacteria|Proteobacteria|Gammaproteobacteria|Enterobacterales|Enterobacteriaceae|Salmonella|Salmonella enterica	N5_278_032G1_plasmid_Salmonella_enterica	61_1.pl	plasmid	30794	FALSE	FALSE	TRUE
65365	N5_278_032G1_N5_278_032G1_scaffold_52.fasta	0.99974	30780	3	0	1	0.999903	0.999545	N3_172_052G1	N3_172_070G1	N3_172	Salmonella enterica	Bacteria|Proteobacteria|Gammaproteobacteria|Enterobacterales|Enterobacteriaceae|Salmonella|Salmonella enterica	N5_278_032G1_plasmid_Salmonella_enterica	61_1.pl	plasmid	30794	FALSE	FALSE	TRUE
65366	N5_278_032G1_N5_278_032G1_scaffold_52.fasta	0.99974	30772	7	0	1	0.999773	0.999286	N3_172_052G2	N3_172_053G1	N3_172	Salmonella enterica	Bacteria|Proteobacteria|Gammaproteobacteria|Enterobacterales|Enterobacteriaceae|Salmonella|Salmonella enterica	N5_278_032G1_plasmid_Salmonella_enterica	61_1.pl	plasmid	30794	FALSE	FALSE	TRUE
65367	N5_278_032G1_N5_278_032G1_scaffold_52.fasta	0.999968	30780	1	0	1	0.999968	0.999545	N3_172_052G2	N3_172_070G1	N3_172	Salmonella enterica	Bacteria|Proteobacteria|Gammaproteobacteria|Enterobacterales|Enterobacteriaceae|Salmonella|Salmonella enterica	N5_278_032G1_plasmid_Salmonella_enterica	61_1.pl	plasmid	30794	FALSE	FALSE	TRUE
65368	N5_278_032G1_N5_278_032G1_scaffold_52.fasta	0.999708	30772	8	0	1	0.99974	0.999286	N3_172_053G1	N3_172_070G1	N3_172	Salmonella enterica	Bacteria|Proteobacteria|Gammaproteobacteria|Enterobacterales|Enterobacteriaceae|Salmonella|Salmonella enterica	N5_278_032G1_plasmid_Salmonella_enterica	61_1.pl	plasmid	30794	FALSE	FALSE	TRUE
65369	N4_211_016G1_N4_211_016G1_scaffold_325.fasta	0.99168	10727	7	0	1	0.999347	0.596077	N3_172_052G1	N3_172_052G2	N3_172	Escherichia	Bacteria|Proteobacteria|Gammaproteobacteria|Enterobacterales|Enterobacteriaceae|Escherichia|unk	N4_211_016G1_phage_Escherichia	970_1.ph	phage	17996	FALSE	TRUE	TRUE
65370	N5_244_000G1_N5_244_000G1_scaffold_1422.fasta	0.835883	5027	96	7	0.998608	0.980903	0.493182	N3_177_045G1	N3_177_039G1	N3_177	Klebsiella pneumoniae	Bacteria|Proteobacteria|Gammaproteobacteria|Enterobacterales|Enterobacteriaceae|Klebsiella|Klebsiella pneumoniae	N5_244_000G1_phage_Klebsiella_pneumoniae__2	980_509.ph	phage	10193	FALSE	FALSE	FALSE
65371	N5_244_000G1_N5_244_000G1_scaffold_1422.fasta	0.835883	5027	96	7	0.998608	0.980903	0.493182	N3_177_039G1	N3_177_045G1	N3_177	Klebsiella pneumoniae	Bacteria|Proteobacteria|Gammaproteobacteria|Enterobacterales|Enterobacteriaceae|Klebsiella|Klebsiella pneumoniae	N5_244_000G1_phage_Klebsiella_pneumoniae__2	980_509.ph	phage	10193	FALSE	FALSE	FALSE
65372	N5_244_000G1_N5_244_000G1_scaffold_1422.fasta	1	5858	0	0	1	1	0.574708	N3_177_039G1	N3_177_039G1	N3_177	Klebsiella pneumoniae	Bacteria|Proteobacteria|Gammaproteobacteria|Enterobacterales|Enterobacteriaceae|Klebsiella|Klebsiella pneumoniae	N5_244_000G1_phage_Klebsiella_pneumoniae__2	980_509.ph	phage	10193	FALSE	FALSE	FALSE
65373	N5_244_000G1_N5_244_000G1_scaffold_1422.fasta	0.819304	5178	70	0	1	0.986481	0.507996	N3_177_031G1	N3_177_045G1	N3_177	Klebsiella pneumoniae	Bacteria|Proteobacteria|Gammaproteobacteria|Enterobacterales|Enterobacteriaceae|Klebsiella|Klebsiella pneumoniae	N5_244_000G1_phage_Klebsiella_pneumoniae__2	980_509.ph	phage	10193	FALSE	FALSE	FALSE
65374	N3_177_024G1_177_003_scaffold_274.fasta	1	9965	0	0	1	1	0.721004	N3_177_039G1	N3_177_039G1	N3_177	Escherichia coli	Bacteria|Proteobacteria|Gammaproteobacteria|Enterobacterales|Enterobacteriaceae|Escherichia|Escherichia coli	N3_177_024G1_phage_Escherichia_coli	980_54.ph	phage	13821	FALSE	FALSE	FALSE
65375	N5_244_000G1_N5_244_000G1_scaffold_1422.fasta	0.927022	5856	65	0	1	0.9889	0.574512	N3_177_031G1	N3_177_039G1	N3_177	Klebsiella pneumoniae	Bacteria|Proteobacteria|Gammaproteobacteria|Enterobacterales|Enterobacteriaceae|Klebsiella|Klebsiella pneumoniae	N5_244_000G1_phage_Klebsiella_pneumoniae__2	980_509.ph	phage	10193	FALSE	FALSE	FALSE
65376	N3_177_024G1_177_003_scaffold_274.fasta	0.726934	9943	147	13	0.998693	0.985216	0.719412	N3_177_039G1	N3_177_024G1	N3_177	Escherichia coli	Bacteria|Proteobacteria|Gammaproteobacteria|Enterobacterales|Enterobacteriaceae|Escherichia|Escherichia coli	N3_177_024G1_phage_Escherichia_coli	980_54.ph	phage	13821	FALSE	FALSE	FALSE
65377	N3_177_024G1_177_003_scaffold_274.fasta	0.722311	9965	166	9	0.999097	0.983342	0.721004	N3_177_031G1	N3_177_039G1	N3_177	Escherichia coli	Bacteria|Proteobacteria|Gammaproteobacteria|Enterobacterales|Enterobacteriaceae|Escherichia|Escherichia coli	N3_177_024G1_phage_Escherichia_coli	980_54.ph	phage	13821	FALSE	FALSE	FALSE
65378	N3_177_024G1_177_003_scaffold_274.fasta	0.989852	13656	49	0	1	0.996412	0.988062	N3_177_031G1	N3_177_024G1	N3_177	Escherichia coli	Bacteria|Proteobacteria|Gammaproteobacteria|Enterobacterales|Enterobacteriaceae|Escherichia|Escherichia coli	N3_177_024G1_phage_Escherichia_coli	980_54.ph	phage	13821	FALSE	FALSE	FALSE
65379	N3_177_024G1_177_003_scaffold_274.fasta	0.726934	9943	147	13	0.998693	0.985216	0.719412	N3_177_024G1	N3_177_039G1	N3_177	Escherichia coli	Bacteria|Proteobacteria|Gammaproteobacteria|Enterobacterales|Enterobacteriaceae|Escherichia|Escherichia coli	N3_177_024G1_phage_Escherichia_coli	980_54.ph	phage	13821	FALSE	FALSE	FALSE
65380	N5_278_032G1_N5_278_032G1_scaffold_52.fasta	0.999935	30779	5	0	1	0.999838	0.999513	N3_172_050G1	N3_172_070G1	N3_172	Salmonella enterica	Bacteria|Proteobacteria|Gammaproteobacteria|Enterobacterales|Enterobacteriaceae|Salmonella|Salmonella enterica	N5_278_032G1_plasmid_Salmonella_enterica	61_1.pl	plasmid	30794	FALSE	FALSE	TRUE
65381	S2_008_021G1_JBBB014I_scaffold_315.fasta	0.98928	16426	0	0	1	1	0.977389	N3_178_015G1	N3_178_014G2	N3_178	Enterobacteriaceae	Bacteria|Proteobacteria|Gammaproteobacteria|Enterobacterales|Enterobacteriaceae|unk|unk	S2_008_021G1_phage_Enterobacteriaceae	711_1.ph	phage	16806	FALSE	TRUE	TRUE
65382	N5_278_032G1_N5_278_032G1_scaffold_52.fasta	0.999773	30772	8	0	1	0.99974	0.999286	N3_172_050G1	N3_172_053G1	N3_172	Salmonella enterica	Bacteria|Proteobacteria|Gammaproteobacteria|Enterobacterales|Enterobacteriaceae|Salmonella|Salmonella enterica	N5_278_032G1_plasmid_Salmonella_enterica	61_1.pl	plasmid	30794	FALSE	FALSE	TRUE
65383	N5_278_032G1_N5_278_032G1_scaffold_52.fasta	0.999675	30778	3	0	1	0.999903	0.99948	N3_172_050G1	N3_172_052G1	N3_172	Salmonella enterica	Bacteria|Proteobacteria|Gammaproteobacteria|Enterobacterales|Enterobacteriaceae|Salmonella|Salmonella enterica	N5_278_032G1_plasmid_Salmonella_enterica	61_1.pl	plasmid	30794	FALSE	FALSE	TRUE
65384	N5_278_032G1_N5_278_032G1_scaffold_52.fasta	0.999383	30755	0	0	1	1	0.998734	N3_172_026G1	N3_172_032G1	N3_172	Salmonella enterica	Bacteria|Proteobacteria|Gammaproteobacteria|Enterobacterales|Enterobacteriaceae|Salmonella|Salmonella enterica	N5_278_032G1_plasmid_Salmonella_enterica	61_1.pl	plasmid	30794	FALSE	FALSE	TRUE
65385	N5_278_032G1_N5_278_032G1_scaffold_52.fasta	0.999838	30774	9	1	0.999968	0.999708	0.999351	N3_172_026G1	N3_172_050G1	N3_172	Salmonella enterica	Bacteria|Proteobacteria|Gammaproteobacteria|Enterobacterales|Enterobacteriaceae|Salmonella|Salmonella enterica	N5_278_032G1_plasmid_Salmonella_enterica	61_1.pl	plasmid	30794	FALSE	FALSE	TRUE
65386	N5_278_032G1_N5_278_032G1_scaffold_52.fasta	0.999643	30763	7	0	1	0.999772	0.998993	N3_172_026G1	N3_172_051G1	N3_172	Salmonella enterica	Bacteria|Proteobacteria|Gammaproteobacteria|Enterobacterales|Enterobacteriaceae|Salmonella|Salmonella enterica	N5_278_032G1_plasmid_Salmonella_enterica	61_1.pl	plasmid	30794	FALSE	FALSE	TRUE
65387	N5_278_032G1_N5_278_032G1_scaffold_52.fasta	0.999513	30773	5	0	1	0.999838	0.999318	N3_172_026G1	N3_172_052G1	N3_172	Salmonella enterica	Bacteria|Proteobacteria|Gammaproteobacteria|Enterobacterales|Enterobacteriaceae|Salmonella|Salmonella enterica	N5_278_032G1_plasmid_Salmonella_enterica	61_1.pl	plasmid	30794	FALSE	FALSE	TRUE
65388	N5_278_032G1_N5_278_032G1_scaffold_52.fasta	0.99974	30773	7	0	1	0.999773	0.999318	N3_172_026G1	N3_172_052G2	N3_172	Salmonella enterica	Bacteria|Proteobacteria|Gammaproteobacteria|Enterobacterales|Enterobacteriaceae|Salmonella|Salmonella enterica	N5_278_032G1_plasmid_Salmonella_enterica	61_1.pl	plasmid	30794	FALSE	FALSE	TRUE
65389	N5_278_032G1_N5_278_032G1_scaffold_52.fasta	0.999935	30772	0	0	1	1	0.999286	N3_172_026G1	N3_172_053G1	N3_172	Salmonella enterica	Bacteria|Proteobacteria|Gammaproteobacteria|Enterobacterales|Enterobacteriaceae|Salmonella|Salmonella enterica	N5_278_032G1_plasmid_Salmonella_enterica	61_1.pl	plasmid	30794	FALSE	FALSE	TRUE
65390	N5_278_032G1_N5_278_032G1_scaffold_52.fasta	0.999773	30774	9	0	1	0.999708	0.999351	N3_172_026G1	N3_172_070G1	N3_172	Salmonella enterica	Bacteria|Proteobacteria|Gammaproteobacteria|Enterobacterales|Enterobacteriaceae|Salmonella|Salmonella enterica	N5_278_032G1_plasmid_Salmonella_enterica	61_1.pl	plasmid	30794	FALSE	FALSE	TRUE
65391	N5_278_032G1_N5_278_032G1_scaffold_52.fasta	0.999707	30755	0	0	1	1	0.998734	N3_172_030G1	N3_172_032G1	N3_172	Salmonella enterica	Bacteria|Proteobacteria|Gammaproteobacteria|Enterobacterales|Enterobacteriaceae|Salmonella|Salmonella enterica	N5_278_032G1_plasmid_Salmonella_enterica	61_1.pl	plasmid	30794	FALSE	FALSE	TRUE
65392	N5_278_032G1_N5_278_032G1_scaffold_52.fasta	0.999513	30764	8	0	1	0.99974	0.999026	N3_172_030G1	N3_172_050G1	N3_172	Salmonella enterica	Bacteria|Proteobacteria|Gammaproteobacteria|Enterobacterales|Enterobacteriaceae|Salmonella|Salmonella enterica	N5_278_032G1_plasmid_Salmonella_enterica	61_1.pl	plasmid	30794	FALSE	FALSE	TRUE
65393	N5_278_032G1_N5_278_032G1_scaffold_52.fasta	0.999902	30762	7	0	1	0.999772	0.998961	N3_172_030G1	N3_172_051G1	N3_172	Salmonella enterica	Bacteria|Proteobacteria|Gammaproteobacteria|Enterobacterales|Enterobacteriaceae|Salmonella|Salmonella enterica	N5_278_032G1_plasmid_Salmonella_enterica	61_1.pl	plasmid	30794	FALSE	FALSE	TRUE
65394	N5_278_032G1_N5_278_032G1_scaffold_52.fasta	0.999253	30764	5	0	1	0.999837	0.999026	N3_172_030G1	N3_172_052G1	N3_172	Salmonella enterica	Bacteria|Proteobacteria|Gammaproteobacteria|Enterobacterales|Enterobacteriaceae|Salmonella|Salmonella enterica	N5_278_032G1_plasmid_Salmonella_enterica	61_1.pl	plasmid	30794	FALSE	FALSE	TRUE
65395	N5_278_032G1_N5_278_032G1_scaffold_52.fasta	0.99948	30764	7	0	1	0.999772	0.999026	N3_172_030G1	N3_172_052G2	N3_172	Salmonella enterica	Bacteria|Proteobacteria|Gammaproteobacteria|Enterobacterales|Enterobacteriaceae|Salmonella|Salmonella enterica	N5_278_032G1_plasmid_Salmonella_enterica	61_1.pl	plasmid	30794	FALSE	FALSE	TRUE
65396	N5_278_032G1_N5_278_032G1_scaffold_52.fasta	0.99974	30764	0	0	1	1	0.999026	N3_172_030G1	N3_172_053G1	N3_172	Salmonella enterica	Bacteria|Proteobacteria|Gammaproteobacteria|Enterobacterales|Enterobacteriaceae|Salmonella|Salmonella enterica	N5_278_032G1_plasmid_Salmonella_enterica	61_1.pl	plasmid	30794	FALSE	FALSE	TRUE
65397	N5_278_032G1_N5_278_032G1_scaffold_52.fasta	0.999448	30764	8	0	1	0.99974	0.999026	N3_172_030G1	N3_172_070G1	N3_172	Salmonella enterica	Bacteria|Proteobacteria|Gammaproteobacteria|Enterobacterales|Enterobacteriaceae|Salmonella|Salmonella enterica	N5_278_032G1_plasmid_Salmonella_enterica	61_1.pl	plasmid	30794	FALSE	FALSE	TRUE
65398	N5_278_032G1_N5_278_032G1_scaffold_52.fasta	0.99922	30755	5	0	1	0.999837	0.998734	N3_172_032G1	N3_172_050G1	N3_172	Salmonella enterica	Bacteria|Proteobacteria|Gammaproteobacteria|Enterobacterales|Enterobacteriaceae|Salmonella|Salmonella enterica	N5_278_032G1_plasmid_Salmonella_enterica	61_1.pl	plasmid	30794	FALSE	FALSE	TRUE
65399	N5_278_032G1_N5_278_032G1_scaffold_52.fasta	0.999675	30754	7	0	1	0.999772	0.998701	N3_172_032G1	N3_172_051G1	N3_172	Salmonella enterica	Bacteria|Proteobacteria|Gammaproteobacteria|Enterobacterales|Enterobacteriaceae|Salmonella|Salmonella enterica	N5_278_032G1_plasmid_Salmonella_enterica	61_1.pl	plasmid	30794	FALSE	FALSE	TRUE
65400	N5_278_032G1_N5_278_032G1_scaffold_52.fasta	0.998961	30755	5	0	1	0.999837	0.998734	N3_172_032G1	N3_172_052G1	N3_172	Salmonella enterica	Bacteria|Proteobacteria|Gammaproteobacteria|Enterobacterales|Enterobacteriaceae|Salmonella|Salmonella enterica	N5_278_032G1_plasmid_Salmonella_enterica	61_1.pl	plasmid	30794	FALSE	FALSE	TRUE
65401	N5_278_032G1_N5_278_032G1_scaffold_52.fasta	0.999188	30755	7	0	1	0.999772	0.998734	N3_172_032G1	N3_172_052G2	N3_172	Salmonella enterica	Bacteria|Proteobacteria|Gammaproteobacteria|Enterobacterales|Enterobacteriaceae|Salmonella|Salmonella enterica	N5_278_032G1_plasmid_Salmonella_enterica	61_1.pl	plasmid	30794	FALSE	FALSE	TRUE
65402	N5_278_032G1_N5_278_032G1_scaffold_52.fasta	0.999448	30755	0	0	1	1	0.998734	N3_172_032G1	N3_172_053G1	N3_172	Salmonella enterica	Bacteria|Proteobacteria|Gammaproteobacteria|Enterobacterales|Enterobacteriaceae|Salmonella|Salmonella enterica	N5_278_032G1_plasmid_Salmonella_enterica	61_1.pl	plasmid	30794	FALSE	FALSE	TRUE
65403	N5_278_032G1_N5_278_032G1_scaffold_52.fasta	0.999155	30755	7	0	1	0.999772	0.998734	N3_172_032G1	N3_172_070G1	N3_172	Salmonella enterica	Bacteria|Proteobacteria|Gammaproteobacteria|Enterobacterales|Enterobacteriaceae|Salmonella|Salmonella enterica	N5_278_032G1_plasmid_Salmonella_enterica	61_1.pl	plasmid	30794	FALSE	FALSE	TRUE
65404	N5_278_032G1_N5_278_032G1_scaffold_52.fasta	0.99948	30763	6	1	0.999967	0.999805	0.998993	N3_172_050G1	N3_172_051G1	N3_172	Salmonella enterica	Bacteria|Proteobacteria|Gammaproteobacteria|Enterobacterales|Enterobacteriaceae|Salmonella|Salmonella enterica	N5_278_032G1_plasmid_Salmonella_enterica	61_1.pl	plasmid	30794	FALSE	FALSE	TRUE
65405	N5_278_032G1_N5_278_032G1_scaffold_52.fasta	0.999903	30778	5	0	1	0.999838	0.99948	N3_172_050G1	N3_172_052G2	N3_172	Salmonella enterica	Bacteria|Proteobacteria|Gammaproteobacteria|Enterobacterales|Enterobacteriaceae|Salmonella|Salmonella enterica	N5_278_032G1_plasmid_Salmonella_enterica	61_1.pl	plasmid	30794	FALSE	FALSE	TRUE
65406	S2_008_021G1_JBBB014I_scaffold_315.fasta	0.986837	16269	0	0	1	1	0.968047	N3_178_015G1	N3_178_014G1	N3_178	Enterobacteriaceae	Bacteria|Proteobacteria|Gammaproteobacteria|Enterobacterales|Enterobacteriaceae|unk|unk	S2_008_021G1_phage_Enterobacteriaceae	711_1.ph	phage	16806	FALSE	TRUE	TRUE
65407	S2_008_021G1_JBBB014I_scaffold_315.fasta	0.989884	16342	0	0	1	1	0.972391	N3_178_015G1	N3_178_013G1	N3_178	Enterobacteriaceae	Bacteria|Proteobacteria|Gammaproteobacteria|Enterobacterales|Enterobacteriaceae|unk|unk	S2_008_021G1_phage_Enterobacteriaceae	711_1.ph	phage	16806	FALSE	TRUE	TRUE
65408	S2_008_021G1_JBBB014I_scaffold_315.fasta	0.983414	16305	0	0	1	1	0.970189	N3_178_014G2	N3_178_014G1	N3_178	Enterobacteriaceae	Bacteria|Proteobacteria|Gammaproteobacteria|Enterobacterales|Enterobacteriaceae|unk|unk	S2_008_021G1_phage_Enterobacteriaceae	711_1.ph	phage	16806	FALSE	TRUE	TRUE
65409	N4_211_016G1_N4_211_016G1_scaffold_325.fasta	0.996312	10805	29	0	1	0.997316	0.600411	N3_172_050G1	N3_172_053G1	N3_172	Escherichia	Bacteria|Proteobacteria|Gammaproteobacteria|Enterobacterales|Enterobacteriaceae|Escherichia|unk	N4_211_016G1_phage_Escherichia	970_1.ph	phage	17996	FALSE	TRUE	TRUE
65410	N4_211_016G1_N4_211_016G1_scaffold_325.fasta	0.9964	10795	49	0	1	0.995461	0.599856	N3_172_050G1	N3_172_052G2	N3_172	Escherichia	Bacteria|Proteobacteria|Gammaproteobacteria|Enterobacterales|Enterobacteriaceae|Escherichia|unk	N4_211_016G1_phage_Escherichia	970_1.ph	phage	17996	FALSE	TRUE	TRUE
65411	N4_211_016G1_N4_211_016G1_scaffold_325.fasta	0.989933	10718	41	0	1	0.996175	0.595577	N3_172_050G1	N3_172_052G1	N3_172	Escherichia	Bacteria|Proteobacteria|Gammaproteobacteria|Enterobacterales|Enterobacteriaceae|Escherichia|unk	N4_211_016G1_phage_Escherichia	970_1.ph	phage	17996	FALSE	TRUE	TRUE
65412	N4_211_016G1_N4_211_016G1_scaffold_325.fasta	0.988558	10800	32	0	1	0.997037	0.600133	N3_172_050G1	N3_172_051G1	N3_172	Escherichia	Bacteria|Proteobacteria|Gammaproteobacteria|Enterobacterales|Enterobacteriaceae|Escherichia|unk	N4_211_016G1_phage_Escherichia	970_1.ph	phage	17996	FALSE	TRUE	TRUE
65413	N3_177_024G1_177_003_scaffold_270.fasta	1	13868	0	0	1	1	0.994478	N3_177_039G1	N3_177_039G1	N3_177	Enterobacteriaceae	Bacteria|Proteobacteria|Gammaproteobacteria|Enterobacterales|Enterobacteriaceae|unk|unk	N3_177_024G1_phage_Enterobacteriaceae__2	964_3.ph	phage	13945	FALSE	FALSE	FALSE
65414	N3_177_024G1_177_003_scaffold_270.fasta	0.937414	13001	24	0	1	0.998154	0.932305	N3_177_039G1	N3_177_024G1	N3_177	Enterobacteriaceae	Bacteria|Proteobacteria|Gammaproteobacteria|Enterobacterales|Enterobacteriaceae|unk|unk	N3_177_024G1_phage_Enterobacteriaceae__2	964_3.ph	phage	13945	FALSE	FALSE	FALSE
65415	N3_177_024G1_177_003_scaffold_270.fasta	0.937414	13001	24	0	1	0.998154	0.932305	N3_177_024G1	N3_177_039G1	N3_177	Enterobacteriaceae	Bacteria|Proteobacteria|Gammaproteobacteria|Enterobacterales|Enterobacteriaceae|unk|unk	N3_177_024G1_phage_Enterobacteriaceae__2	964_3.ph	phage	13945	FALSE	FALSE	FALSE
65416	N4_211_016G1_N4_211_016G1_scaffold_325.fasta	0.990437	10771	38	0	1	0.996472	0.598522	N3_172_032G1	N3_172_070G1	N3_172	Escherichia	Bacteria|Proteobacteria|Gammaproteobacteria|Enterobacterales|Enterobacteriaceae|Escherichia|unk	N4_211_016G1_phage_Escherichia	970_1.ph	phage	17996	FALSE	TRUE	TRUE
65417	N4_211_016G1_N4_211_016G1_scaffold_325.fasta	0.992636	10783	31	0	1	0.997125	0.599189	N3_172_032G1	N3_172_053G1	N3_172	Escherichia	Bacteria|Proteobacteria|Gammaproteobacteria|Enterobacterales|Enterobacteriaceae|Escherichia|unk	N4_211_016G1_phage_Escherichia	970_1.ph	phage	17996	FALSE	TRUE	TRUE
65418	N4_211_016G1_N4_211_016G1_scaffold_325.fasta	0.991619	10767	48	0	1	0.995542	0.5983	N3_172_032G1	N3_172_052G2	N3_172	Escherichia	Bacteria|Proteobacteria|Gammaproteobacteria|Enterobacterales|Enterobacteriaceae|Escherichia|unk	N4_211_016G1_phage_Escherichia	970_1.ph	phage	17996	FALSE	TRUE	TRUE
65419	N4_211_016G1_N4_211_016G1_scaffold_325.fasta	0.986444	10697	39	0	1	0.996354	0.59441	N3_172_032G1	N3_172_052G1	N3_172	Escherichia	Bacteria|Proteobacteria|Gammaproteobacteria|Enterobacterales|Enterobacteriaceae|Escherichia|unk	N4_211_016G1_phage_Escherichia	970_1.ph	phage	17996	FALSE	TRUE	TRUE
65420	N4_211_016G1_N4_211_016G1_scaffold_325.fasta	0.986192	10785	39	0	1	0.996384	0.5993	N3_172_032G1	N3_172_051G1	N3_172	Escherichia	Bacteria|Proteobacteria|Gammaproteobacteria|Enterobacterales|Enterobacteriaceae|Escherichia|unk	N4_211_016G1_phage_Escherichia	970_1.ph	phage	17996	FALSE	TRUE	TRUE
65421	N4_211_016G1_N4_211_016G1_scaffold_325.fasta	0.992078	10770	39	0	1	0.996379	0.598466	N3_172_032G1	N3_172_050G1	N3_172	Escherichia	Bacteria|Proteobacteria|Gammaproteobacteria|Enterobacterales|Enterobacteriaceae|Escherichia|unk	N4_211_016G1_phage_Escherichia	970_1.ph	phage	17996	FALSE	TRUE	TRUE
65422	N4_211_016G1_N4_211_016G1_scaffold_325.fasta	0.993107	10806	29	0	1	0.997316	0.600467	N3_172_030G1	N3_172_070G1	N3_172	Escherichia	Bacteria|Proteobacteria|Gammaproteobacteria|Enterobacterales|Enterobacteriaceae|Escherichia|unk	N4_211_016G1_phage_Escherichia	970_1.ph	phage	17996	FALSE	TRUE	TRUE
65423	N4_211_016G1_N4_211_016G1_scaffold_325.fasta	0.994024	10811	21	0	1	0.998058	0.600745	N3_172_030G1	N3_172_053G1	N3_172	Escherichia	Bacteria|Proteobacteria|Gammaproteobacteria|Enterobacterales|Enterobacteriaceae|Escherichia|unk	N4_211_016G1_phage_Escherichia	970_1.ph	phage	17996	FALSE	TRUE	TRUE
65424	N4_211_016G1_N4_211_016G1_scaffold_325.fasta	0.993192	10796	35	0	1	0.996758	0.599911	N3_172_030G1	N3_172_052G2	N3_172	Escherichia	Bacteria|Proteobacteria|Gammaproteobacteria|Enterobacterales|Enterobacteriaceae|Escherichia|unk	N4_211_016G1_phage_Escherichia	970_1.ph	phage	17996	FALSE	TRUE	TRUE
65425	N4_211_016G1_N4_211_016G1_scaffold_325.fasta	0.987842	10725	27	0	1	0.997483	0.595966	N3_172_030G1	N3_172_052G1	N3_172	Escherichia	Bacteria|Proteobacteria|Gammaproteobacteria|Enterobacterales|Enterobacteriaceae|Escherichia|unk	N4_211_016G1_phage_Escherichia	970_1.ph	phage	17996	FALSE	TRUE	TRUE
65426	N4_211_016G1_N4_211_016G1_scaffold_325.fasta	0.986853	10809	43	0	1	0.996022	0.600633	N3_172_030G1	N3_172_051G1	N3_172	Escherichia	Bacteria|Proteobacteria|Gammaproteobacteria|Enterobacterales|Enterobacteriaceae|Escherichia|unk	N4_211_016G1_phage_Escherichia	970_1.ph	phage	17996	FALSE	TRUE	TRUE
65427	N4_211_016G1_N4_211_016G1_scaffold_325.fasta	0.993651	10799	29	0	1	0.997315	0.600078	N3_172_030G1	N3_172_050G1	N3_172	Escherichia	Bacteria|Proteobacteria|Gammaproteobacteria|Enterobacterales|Enterobacteriaceae|Escherichia|unk	N4_211_016G1_phage_Escherichia	970_1.ph	phage	17996	FALSE	TRUE	TRUE
65428	N4_211_016G1_N4_211_016G1_scaffold_325.fasta	0.989256	10773	24	0	1	0.997772	0.598633	N3_172_030G1	N3_172_032G1	N3_172	Escherichia	Bacteria|Proteobacteria|Gammaproteobacteria|Enterobacterales|Enterobacteriaceae|Escherichia|unk	N4_211_016G1_phage_Escherichia	970_1.ph	phage	17996	FALSE	TRUE	TRUE
65429	N4_211_016G1_N4_211_016G1_scaffold_325.fasta	0.883586	10831	37	1	0.999908	0.996584	0.601856	N3_172_026G1	N3_172_070G1	N3_172	Escherichia	Bacteria|Proteobacteria|Gammaproteobacteria|Enterobacterales|Enterobacteriaceae|Escherichia|unk	N4_211_016G1_phage_Escherichia	970_1.ph	phage	17996	FALSE	TRUE	TRUE
65430	N4_211_016G1_N4_211_016G1_scaffold_325.fasta	0.994473	10795	42	0	1	0.996109	0.599856	N3_172_050G1	N3_172_070G1	N3_172	Escherichia	Bacteria|Proteobacteria|Gammaproteobacteria|Enterobacterales|Enterobacteriaceae|Escherichia|unk	N4_211_016G1_phage_Escherichia	970_1.ph	phage	17996	FALSE	TRUE	TRUE
65431	N4_211_016G1_N4_211_016G1_scaffold_325.fasta	0.980415	10713	58	0	1	0.994586	0.595299	N3_172_051G1	N3_172_052G1	N3_172	Escherichia	Bacteria|Proteobacteria|Gammaproteobacteria|Enterobacterales|Enterobacteriaceae|Escherichia|unk	N4_211_016G1_phage_Escherichia	970_1.ph	phage	17996	FALSE	TRUE	TRUE
65432	N4_211_016G1_N4_211_016G1_scaffold_325.fasta	0.987739	10795	65	0	1	0.993979	0.599856	N3_172_051G1	N3_172_052G2	N3_172	Escherichia	Bacteria|Proteobacteria|Gammaproteobacteria|Enterobacterales|Enterobacteriaceae|Escherichia|unk	N4_211_016G1_phage_Escherichia	970_1.ph	phage	17996	FALSE	TRUE	TRUE
65433	N4_211_016G1_N4_211_016G1_scaffold_325.fasta	0.990025	10818	36	0	1	0.996672	0.601134	N3_172_051G1	N3_172_053G1	N3_172	Escherichia	Bacteria|Proteobacteria|Gammaproteobacteria|Enterobacterales|Enterobacteriaceae|Escherichia|unk	N4_211_016G1_phage_Escherichia	970_1.ph	phage	17996	FALSE	TRUE	TRUE
65434	S2_008_021G1_JBBB014I_scaffold_315.fasta	0.989204	16401	0	0	1	1	0.975901	N3_178_014G2	N3_178_013G1	N3_178	Enterobacteriaceae	Bacteria|Proteobacteria|Gammaproteobacteria|Enterobacterales|Enterobacteriaceae|unk|unk	S2_008_021G1_phage_Enterobacteriaceae	711_1.ph	phage	16806	FALSE	TRUE	TRUE
65435	S2_008_021G1_JBBB014I_scaffold_315.fasta	0.991354	16282	0	0	1	1	0.968821	N3_178_014G1	N3_178_013G1	N3_178	Enterobacteriaceae	Bacteria|Proteobacteria|Gammaproteobacteria|Enterobacterales|Enterobacteriaceae|unk|unk	S2_008_021G1_phage_Enterobacteriaceae	711_1.ph	phage	16806	FALSE	TRUE	TRUE
65436	N3_177_000G1_N3_177_scaffold_917.fasta	0.994004	10444	0	0	1	1	0.930423	N3_175_017G1	N3_175_018G1	N3_175	Enterobacter	Bacteria|Proteobacteria|Gammaproteobacteria|Enterobacterales|Enterobacteriaceae|Enterobacter|unk	N3_177_000G1_phage_Enterobacter	965_5.ph	phage	11225	FALSE	FALSE	FALSE
65437	N3_177_000G1_N3_177_scaffold_917.fasta	0.992688	10454	0	0	1	1	0.931314	N3_175_017G1	N3_175_019G1	N3_175	Enterobacter	Bacteria|Proteobacteria|Gammaproteobacteria|Enterobacterales|Enterobacteriaceae|Enterobacter|unk	N3_177_000G1_phage_Enterobacter	965_5.ph	phage	11225	FALSE	FALSE	FALSE
65438	N3_177_000G1_N3_177_scaffold_917.fasta	0.95045	9936	0	0	1	1	0.885167	N3_175_017G1	N3_175_020G1	N3_175	Enterobacter	Bacteria|Proteobacteria|Gammaproteobacteria|Enterobacterales|Enterobacteriaceae|Enterobacter|unk	N3_177_000G1_phage_Enterobacter	965_5.ph	phage	11225	FALSE	FALSE	FALSE
65439	N3_177_000G1_N3_177_scaffold_917.fasta	0.641667	6742	0	0	1	1	0.600624	N3_175_017G1	N3_175_035G1	N3_175	Enterobacter	Bacteria|Proteobacteria|Gammaproteobacteria|Enterobacterales|Enterobacteriaceae|Enterobacter|unk	N3_177_000G1_phage_Enterobacter	965_5.ph	phage	11225	FALSE	FALSE	FALSE
65440	N3_177_000G1_N3_177_scaffold_917.fasta	0.996771	10497	0	0	1	1	0.935145	N3_175_018G1	N3_175_019G1	N3_175	Enterobacter	Bacteria|Proteobacteria|Gammaproteobacteria|Enterobacterales|Enterobacteriaceae|Enterobacter|unk	N3_177_000G1_phage_Enterobacter	965_5.ph	phage	11225	FALSE	FALSE	FALSE
65441	N3_177_000G1_N3_177_scaffold_917.fasta	0.946556	9936	0	0	1	1	0.885167	N3_175_018G1	N3_175_020G1	N3_175	Enterobacter	Bacteria|Proteobacteria|Gammaproteobacteria|Enterobacterales|Enterobacteriaceae|Enterobacter|unk	N3_177_000G1_phage_Enterobacter	965_5.ph	phage	11225	FALSE	FALSE	FALSE
65442	N3_177_000G1_N3_177_scaffold_917.fasta	0.647328	6795	0	0	1	1	0.605345	N3_175_018G1	N3_175_035G1	N3_175	Enterobacter	Bacteria|Proteobacteria|Gammaproteobacteria|Enterobacterales|Enterobacteriaceae|Enterobacter|unk	N3_177_000G1_phage_Enterobacter	965_5.ph	phage	11225	FALSE	FALSE	FALSE
65443	N3_177_000G1_N3_177_scaffold_917.fasta	0.9435	9936	0	0	1	1	0.885167	N3_175_020G1	N3_175_019G1	N3_175	Enterobacter	Bacteria|Proteobacteria|Gammaproteobacteria|Enterobacterales|Enterobacteriaceae|Enterobacter|unk	N3_177_000G1_phage_Enterobacter	965_5.ph	phage	11225	FALSE	FALSE	FALSE
65444	N5_278_032G1_N5_278_032G1_scaffold_52.fasta	0.999675	30764	0	0	1	1	0.999026	N3_172_026G1	N3_172_030G1	N3_172	Salmonella enterica	Bacteria|Proteobacteria|Gammaproteobacteria|Enterobacterales|Enterobacteriaceae|Salmonella|Salmonella enterica	N5_278_032G1_plasmid_Salmonella_enterica	61_1.pl	plasmid	30794	FALSE	FALSE	TRUE
65445	N3_177_000G1_N3_177_scaffold_917.fasta	0.645238	6795	0	0	1	1	0.605345	N3_175_035G1	N3_175_019G1	N3_175	Enterobacter	Bacteria|Proteobacteria|Gammaproteobacteria|Enterobacterales|Enterobacteriaceae|Enterobacter|unk	N3_177_000G1_phage_Enterobacter	965_5.ph	phage	11225	FALSE	FALSE	FALSE
65446	N5_269_000G1_N5_269_000G1_scaffold_565.fasta	0.983055	7426	46	0	1	0.993806	0.621735	N3_176_013G1	N3_176_015G1	N3_176	Klebsiella pneumoniae	Bacteria|Proteobacteria|Gammaproteobacteria|Enterobacterales|Enterobacteriaceae|Klebsiella|Klebsiella pneumoniae	N5_269_000G1_phage_Klebsiella_pneumoniae__2	964_8.ph	phage	11944	FALSE	FALSE	TRUE
65447	N5_269_000G1_N5_269_000G1_scaffold_565.fasta	0.995501	7523	29	0	1	0.996145	0.629856	N3_176_013G1	N3_176_014G1	N3_176	Klebsiella pneumoniae	Bacteria|Proteobacteria|Gammaproteobacteria|Enterobacterales|Enterobacteriaceae|Klebsiella|Klebsiella pneumoniae	N5_269_000G1_phage_Klebsiella_pneumoniae__2	964_8.ph	phage	11944	FALSE	FALSE	TRUE
65448	S2_005_017G1_JBBB003B_scaffold_205.fasta	0.998918	13843	17	0	1	0.998772	0.989139	N3_178_015G1	N3_178_014G2	N3_178	unk	unk|unk|unk|unk|unk|unk|unk	S2_005_017G1_plasmid_unk	125_1.pl	plasmid	13995	FALSE	TRUE	TRUE
65449	S2_005_017G1_JBBB003B_scaffold_205.fasta	0.98671	13661	49	0	1	0.996413	0.976134	N3_178_015G1	N3_178_014G1	N3_178	unk	unk|unk|unk|unk|unk|unk|unk	S2_005_017G1_plasmid_unk	125_1.pl	plasmid	13995	FALSE	TRUE	TRUE
65450	S2_005_017G1_JBBB003B_scaffold_205.fasta	0.998484	13830	69	0	1	0.995011	0.98821	N3_178_015G1	N3_178_013G1	N3_178	unk	unk|unk|unk|unk|unk|unk|unk	S2_005_017G1_plasmid_unk	125_1.pl	plasmid	13995	FALSE	TRUE	TRUE
65451	S2_005_017G1_JBBB003B_scaffold_205.fasta	0.985783	13660	48	0	1	0.996486	0.976063	N3_178_014G2	N3_178_014G1	N3_178	unk	unk|unk|unk|unk|unk|unk|unk	S2_005_017G1_plasmid_unk	125_1.pl	plasmid	13995	FALSE	TRUE	TRUE
65452	S2_005_017G1_JBBB003B_scaffold_205.fasta	0.998557	13836	66	0	1	0.99523	0.988639	N3_178_014G2	N3_178_013G1	N3_178	unk	unk|unk|unk|unk|unk|unk|unk	S2_005_017G1_plasmid_unk	125_1.pl	plasmid	13995	FALSE	TRUE	TRUE
65453	S2_005_017G1_JBBB003B_scaffold_205.fasta	0.98606	13652	32	0	1	0.997656	0.975491	N3_178_014G1	N3_178_013G1	N3_178	unk	unk|unk|unk|unk|unk|unk|unk	S2_005_017G1_plasmid_unk	125_1.pl	plasmid	13995	FALSE	TRUE	TRUE
65454	N3_177_018G1_177_002_scaffold_111.fasta	1	35449	0	0	1	1	0.873774	N3_177_039G1	N3_177_039G1	N3_177	Escherichia coli	Bacteria|Proteobacteria|Gammaproteobacteria|Enterobacterales|Enterobacteriaceae|Escherichia|Escherichia coli	N3_177_018G1_phage_Escherichia_coli	899_6.ph	phage	40570	FALSE	FALSE	FALSE
65455	N4_211_016G1_N4_211_016G1_scaffold_325.fasta	0.988205	10808	63	0	1	0.994171	0.600578	N3_172_051G1	N3_172_070G1	N3_172	Escherichia	Bacteria|Proteobacteria|Gammaproteobacteria|Enterobacterales|Enterobacteriaceae|Escherichia|unk	N4_211_016G1_phage_Escherichia	970_1.ph	phage	17996	FALSE	TRUE	TRUE
65456	N3_177_000G1_N3_177_scaffold_917.fasta	0.635164	6499	0	0	1	1	0.578976	N3_175_035G1	N3_175_020G1	N3_175	Enterobacter	Bacteria|Proteobacteria|Gammaproteobacteria|Enterobacterales|Enterobacteriaceae|Enterobacter|unk	N3_177_000G1_phage_Enterobacter	965_5.ph	phage	11225	FALSE	FALSE	FALSE
65457	N3_177_024G1_177_003_scaffold_281.fasta	0.996694	13566	1	0	1	0.999926	0.995524	N3_177_031G1	N3_177_024G1	N3_177	Enterobacter cloacae	Bacteria|Proteobacteria|Gammaproteobacteria|Enterobacterales|Enterobacteriaceae|Enterobacter|Enterobacter cloacae	N3_177_024G1_phage_Enterobacter_cloacae	980_555.ph	phage	13627	FALSE	FALSE	FALSE
65458	N3_175_032G1_175_004_scaffold_126.fasta	0.999286	25183	9	0	1	0.999643	0.998137	N3_175_051G1	N3_175_046G1	N3_175	Enterobacteriaceae	Bacteria|Proteobacteria|Gammaproteobacteria|Enterobacterales|Enterobacteriaceae|unk|unk	N3_175_032G1_phage_Enterobacteriaceae	980_285.ph	phage	25230	FALSE	FALSE	FALSE
65459	N3_175_032G1_175_004_scaffold_126.fasta	0.998533	25183	11	0	1	0.999563	0.998137	N3_175_035G1	N3_175_051G1	N3_175	Enterobacteriaceae	Bacteria|Proteobacteria|Gammaproteobacteria|Enterobacterales|Enterobacteriaceae|unk|unk	N3_175_032G1_phage_Enterobacteriaceae	980_285.ph	phage	25230	FALSE	FALSE	FALSE
65460	dasS2_012_017G1_concoct_5.fa	0.859073	3873590	36788	1467	0.999621	0.990503	0.797881	N3_177_039G1	N3_177_024G1	N3_177	Enterobacter	Bacteria|Proteobacteria|Gammaproteobacteria|Enterobacterales|Enterobacteriaceae|Enterobacter|unk	S2_012_017G1_bacteria_Enterobacter	237_11.ba	bacteria	4854849	FALSE	FALSE	TRUE
65461	dasS2_012_017G1_concoct_5.fa	1	4546000	0	0	1	1	0.936383	N3_177_039G1	N3_177_039G1	N3_177	Enterobacter	Bacteria|Proteobacteria|Gammaproteobacteria|Enterobacterales|Enterobacteriaceae|Enterobacter|unk	S2_012_017G1_bacteria_Enterobacter	237_11.ba	bacteria	4854849	FALSE	FALSE	TRUE
65462	dasN5_258_006G2_maxbin2.maxbin.001.fasta.fa	0.984102	4801857	44362	61	0.999987	0.990761	0.925994	N3_177_039G1	N3_177_045G1	N3_177	Klebsiella pneumoniae	Bacteria|Proteobacteria|Gammaproteobacteria|Enterobacterales|Enterobacteriaceae|Klebsiella|Klebsiella pneumoniae	N5_258_006G2_bacteria_Klebsiella_pneumoniae	242_2.ba	bacteria	5185627	FALSE	TRUE	TRUE
65463	dasN5_258_006G2_maxbin2.maxbin.001.fasta.fa	1	4877582	0	0	1	1	0.940596	N3_177_039G1	N3_177_039G1	N3_177	Klebsiella pneumoniae	Bacteria|Proteobacteria|Gammaproteobacteria|Enterobacterales|Enterobacteriaceae|Klebsiella|Klebsiella pneumoniae	N5_258_006G2_bacteria_Klebsiella_pneumoniae	242_2.ba	bacteria	5185627	FALSE	TRUE	TRUE
65464	dasN5_258_006G2_maxbin2.maxbin.001.fasta.fa	0.992218	4846497	40019	242	0.99995	0.991743	0.934602	N3_177_039G1	N3_177_024G1	N3_177	Klebsiella pneumoniae	Bacteria|Proteobacteria|Gammaproteobacteria|Enterobacterales|Enterobacteriaceae|Klebsiella|Klebsiella pneumoniae	N5_258_006G2_bacteria_Klebsiella_pneumoniae	242_2.ba	bacteria	5185627	FALSE	TRUE	TRUE
65465	dasN5_258_006G2_maxbin2.maxbin.001.fasta.fa	0.951446	4636108	43110	677	0.999854	0.990701	0.89403	N3_177_039G1	N3_177_018G1	N3_177	Klebsiella pneumoniae	Bacteria|Proteobacteria|Gammaproteobacteria|Enterobacterales|Enterobacteriaceae|Klebsiella|Klebsiella pneumoniae	N5_258_006G2_bacteria_Klebsiella_pneumoniae	242_2.ba	bacteria	5185627	FALSE	TRUE	TRUE
65466	dasN5_258_006G2_maxbin2.maxbin.001.fasta.fa	0.981221	4800848	49348	244	0.999949	0.989721	0.925799	N3_177_039G1	N3_177_009G1	N3_177	Klebsiella pneumoniae	Bacteria|Proteobacteria|Gammaproteobacteria|Enterobacterales|Enterobacteriaceae|Klebsiella|Klebsiella pneumoniae	N5_258_006G2_bacteria_Klebsiella_pneumoniae	242_2.ba	bacteria	5185627	FALSE	TRUE	TRUE
65467	dasN5_258_006G2_maxbin2.maxbin.001.fasta.fa	0.993506	4804429	17649	5	0.999999	0.996327	0.92649	N3_177_031G1	N3_177_045G1	N3_177	Klebsiella pneumoniae	Bacteria|Proteobacteria|Gammaproteobacteria|Enterobacterales|Enterobacteriaceae|Klebsiella|Klebsiella pneumoniae	N5_258_006G2_bacteria_Klebsiella_pneumoniae	242_2.ba	bacteria	5185627	FALSE	TRUE	TRUE
65468	dasN5_258_006G2_maxbin2.maxbin.001.fasta.fa	0.988093	4827248	29583	124	0.999974	0.993872	0.93089	N3_177_031G1	N3_177_039G1	N3_177	Klebsiella pneumoniae	Bacteria|Proteobacteria|Gammaproteobacteria|Enterobacterales|Enterobacteriaceae|Klebsiella|Klebsiella pneumoniae	N5_258_006G2_bacteria_Klebsiella_pneumoniae	242_2.ba	bacteria	5185627	FALSE	TRUE	TRUE
65469	dasN5_258_006G2_maxbin2.maxbin.001.fasta.fa	0.989761	4819611	26443	263	0.999945	0.994513	0.929417	N3_177_031G1	N3_177_024G1	N3_177	Klebsiella pneumoniae	Bacteria|Proteobacteria|Gammaproteobacteria|Enterobacterales|Enterobacteriaceae|Klebsiella|Klebsiella pneumoniae	N5_258_006G2_bacteria_Klebsiella_pneumoniae	242_2.ba	bacteria	5185627	FALSE	TRUE	TRUE
65470	N3_175_032G1_175_004_scaffold_50.fasta	0.99765	41176	3	1	0.999976	0.999927	0.996708	N3_175_020G1	N3_175_051G1	N3_175	Enterobacter asburiae	Viruses|unk|unk|Caudovirales|Enterobacteriaceae|Lambdavirus|Enterobacter asburiae	N3_175_032G1_phage_Enterobacter_asburiae	980_309.ph	phage	41312	FALSE	FALSE	FALSE
65471	N3_175_032G1_175_004_scaffold_50.fasta	0.997772	41195	10	0	1	0.999757	0.997168	N3_175_020G1	N3_175_046G1	N3_175	Enterobacter asburiae	Viruses|unk|unk|Caudovirales|Enterobacteriaceae|Lambdavirus|Enterobacter asburiae	N3_175_032G1_phage_Enterobacter_asburiae	980_309.ph	phage	41312	FALSE	FALSE	FALSE
65472	N3_175_032G1_175_004_scaffold_50.fasta	0.997772	41195	9	0	1	0.999782	0.997168	N3_175_020G1	N3_175_032G1	N3_175	Enterobacter asburiae	Viruses|unk|unk|Caudovirales|Enterobacteriaceae|Lambdavirus|Enterobacter asburiae	N3_175_032G1_phage_Enterobacter_asburiae	980_309.ph	phage	41312	FALSE	FALSE	FALSE
65473	dasN5_258_006G2_maxbin2.maxbin.001.fasta.fa	0.949897	4612369	31658	1399	0.999697	0.993136	0.889453	N3_177_031G1	N3_177_018G1	N3_177	Klebsiella pneumoniae	Bacteria|Proteobacteria|Gammaproteobacteria|Enterobacterales|Enterobacteriaceae|Klebsiella|Klebsiella pneumoniae	N5_258_006G2_bacteria_Klebsiella_pneumoniae	242_2.ba	bacteria	5185627	FALSE	TRUE	TRUE
65474	dasN5_258_006G2_maxbin2.maxbin.001.fasta.fa	0.976778	4768971	37746	750	0.999843	0.992085	0.919652	N3_177_031G1	N3_177_009G1	N3_177	Klebsiella pneumoniae	Bacteria|Proteobacteria|Gammaproteobacteria|Enterobacterales|Enterobacteriaceae|Klebsiella|Klebsiella pneumoniae	N5_258_006G2_bacteria_Klebsiella_pneumoniae	242_2.ba	bacteria	5185627	FALSE	TRUE	TRUE
65475	dasN5_258_006G2_maxbin2.maxbin.001.fasta.fa	0.992218	4846497	40019	242	0.99995	0.991743	0.934602	N3_177_024G1	N3_177_039G1	N3_177	Klebsiella pneumoniae	Bacteria|Proteobacteria|Gammaproteobacteria|Enterobacterales|Enterobacteriaceae|Klebsiella|Klebsiella pneumoniae	N5_258_006G2_bacteria_Klebsiella_pneumoniae	242_2.ba	bacteria	5185627	FALSE	TRUE	TRUE
65476	dasN5_258_006G2_maxbin2.maxbin.001.fasta.fa	0.951446	4636108	43110	677	0.999854	0.990701	0.89403	N3_177_018G1	N3_177_039G1	N3_177	Klebsiella pneumoniae	Bacteria|Proteobacteria|Gammaproteobacteria|Enterobacterales|Enterobacteriaceae|Klebsiella|Klebsiella pneumoniae	N5_258_006G2_bacteria_Klebsiella_pneumoniae	242_2.ba	bacteria	5185627	FALSE	TRUE	TRUE
65477	dasN5_258_006G2_maxbin2.maxbin.001.fasta.fa	0.956211	4637284	18282	3	0.999999	0.996058	0.894257	N3_177_018G1	N3_177_024G1	N3_177	Klebsiella pneumoniae	Bacteria|Proteobacteria|Gammaproteobacteria|Enterobacterales|Enterobacteriaceae|Klebsiella|Klebsiella pneumoniae	N5_258_006G2_bacteria_Klebsiella_pneumoniae	242_2.ba	bacteria	5185627	FALSE	TRUE	TRUE
65478	dasN5_258_006G2_maxbin2.maxbin.001.fasta.fa	0.978708	4777384	24538	369	0.999923	0.994864	0.921274	N3_177_011G1	N3_177_045G1	N3_177	Klebsiella pneumoniae	Bacteria|Proteobacteria|Gammaproteobacteria|Enterobacterales|Enterobacteriaceae|Klebsiella|Klebsiella pneumoniae	N5_258_006G2_bacteria_Klebsiella_pneumoniae	242_2.ba	bacteria	5185627	FALSE	TRUE	TRUE
65479	dasN5_258_006G2_maxbin2.maxbin.001.fasta.fa	0.987109	4834054	51396	270	0.999944	0.989368	0.932202	N3_177_011G1	N3_177_039G1	N3_177	Klebsiella pneumoniae	Bacteria|Proteobacteria|Gammaproteobacteria|Enterobacterales|Enterobacteriaceae|Klebsiella|Klebsiella pneumoniae	N5_258_006G2_bacteria_Klebsiella_pneumoniae	242_2.ba	bacteria	5185627	FALSE	TRUE	TRUE
65480	dasN5_258_006G2_maxbin2.maxbin.001.fasta.fa	0.982065	4800786	35010	592	0.999877	0.992707	0.925787	N3_177_011G1	N3_177_031G1	N3_177	Klebsiella pneumoniae	Bacteria|Proteobacteria|Gammaproteobacteria|Enterobacterales|Enterobacteriaceae|Klebsiella|Klebsiella pneumoniae	N5_258_006G2_bacteria_Klebsiella_pneumoniae	242_2.ba	bacteria	5185627	FALSE	TRUE	TRUE
65481	dasS2_012_017G1_concoct_5.fa	0.985333	4406742	31073	45	0.99999	0.992949	0.907699	N3_177_039G1	N3_177_018G1	N3_177	Enterobacter	Bacteria|Proteobacteria|Gammaproteobacteria|Enterobacterales|Enterobacteriaceae|Enterobacter|unk	S2_012_017G1_bacteria_Enterobacter	237_11.ba	bacteria	4854849	FALSE	FALSE	TRUE
65482	dasS2_012_017G1_concoct_5.fa	0.955947	4309017	52776	1161	0.999731	0.987752	0.88757	N3_177_031G1	N3_177_039G1	N3_177	Enterobacter	Bacteria|Proteobacteria|Gammaproteobacteria|Enterobacterales|Enterobacteriaceae|Enterobacter|unk	S2_012_017G1_bacteria_Enterobacter	237_11.ba	bacteria	4854849	FALSE	FALSE	TRUE
65483	dasS2_012_017G1_concoct_5.fa	0.865865	3783402	19322	373	0.999901	0.994893	0.779304	N3_177_031G1	N3_177_024G1	N3_177	Enterobacter	Bacteria|Proteobacteria|Gammaproteobacteria|Enterobacterales|Enterobacteriaceae|Enterobacter|unk	S2_012_017G1_bacteria_Enterobacter	237_11.ba	bacteria	4854849	FALSE	FALSE	TRUE
65484	dasS2_012_017G1_concoct_5.fa	0.955666	4229725	38408	1899	0.999551	0.99092	0.871237	N3_177_031G1	N3_177_018G1	N3_177	Enterobacter	Bacteria|Proteobacteria|Gammaproteobacteria|Enterobacterales|Enterobacteriaceae|Enterobacter|unk	S2_012_017G1_bacteria_Enterobacter	237_11.ba	bacteria	4854849	FALSE	FALSE	TRUE
65485	N1_023_000G1_N1_023_000G1_scaffold_772.fasta	0.999819	27616	5	0	1	0.999819	0.999457	N3_176_015G1	N3_176_027G1	N3_176	Klebsiella pneumoniae	Bacteria|Proteobacteria|Gammaproteobacteria|Enterobacterales|Enterobacteriaceae|Klebsiella|Klebsiella pneumoniae	N1_023_000G1_phage_Klebsiella_pneumoniae	980_184.ph	phage	27631	FALSE	FALSE	TRUE
65486	dasN5_275_017G1_concoct_5.fa	0.738885	3119781	846	3	0.999999	0.999729	0.703181	N3_177_011G1	N3_177_009G1	N3_177	Enterobacter	Bacteria|Proteobacteria|Gammaproteobacteria|Enterobacterales|Enterobacteriaceae|Enterobacter|unk	N5_275_017G1_bacteria_Enterobacter	235_1.ba	bacteria	4436666	FALSE	FALSE	TRUE
65487	N1_023_000G1_N1_023_000G1_scaffold_772.fasta	0.999891	27618	11	0	1	0.999602	0.99953	N3_176_015G1	N3_176_035G1	N3_176	Klebsiella pneumoniae	Bacteria|Proteobacteria|Gammaproteobacteria|Enterobacterales|Enterobacteriaceae|Klebsiella|Klebsiella pneumoniae	N1_023_000G1_phage_Klebsiella_pneumoniae	980_184.ph	phage	27631	FALSE	FALSE	TRUE
65488	N1_023_000G1_N1_023_000G1_scaffold_772.fasta	0.999819	27616	6	0	1	0.999783	0.999457	N3_176_015G1	N3_176_038G1	N3_176	Klebsiella pneumoniae	Bacteria|Proteobacteria|Gammaproteobacteria|Enterobacterales|Enterobacteriaceae|Klebsiella|Klebsiella pneumoniae	N1_023_000G1_phage_Klebsiella_pneumoniae	980_184.ph	phage	27631	FALSE	FALSE	TRUE
65489	N1_023_000G1_N1_023_000G1_scaffold_772.fasta	0.999783	27621	11	0	1	0.999602	0.999638	N3_176_015G1	N3_176_051G1	N3_176	Klebsiella pneumoniae	Bacteria|Proteobacteria|Gammaproteobacteria|Enterobacterales|Enterobacteriaceae|Klebsiella|Klebsiella pneumoniae	N1_023_000G1_phage_Klebsiella_pneumoniae	980_184.ph	phage	27631	FALSE	FALSE	TRUE
65490	N1_023_000G1_N1_023_000G1_scaffold_772.fasta	0.999783	27614	8	0	1	0.99971	0.999385	N3_176_027G1	N3_176_035G1	N3_176	Klebsiella pneumoniae	Bacteria|Proteobacteria|Gammaproteobacteria|Enterobacterales|Enterobacteriaceae|Klebsiella|Klebsiella pneumoniae	N1_023_000G1_phage_Klebsiella_pneumoniae	980_184.ph	phage	27631	FALSE	FALSE	TRUE
65491	N1_023_000G1_N1_023_000G1_scaffold_772.fasta	1	27616	11	0	1	0.999602	0.999457	N3_176_027G1	N3_176_038G1	N3_176	Klebsiella pneumoniae	Bacteria|Proteobacteria|Gammaproteobacteria|Enterobacterales|Enterobacteriaceae|Klebsiella|Klebsiella pneumoniae	N1_023_000G1_phage_Klebsiella_pneumoniae	980_184.ph	phage	27631	FALSE	FALSE	TRUE
65492	N1_023_000G1_N1_023_000G1_scaffold_772.fasta	0.999602	27616	10	0	1	0.999638	0.999457	N3_176_027G1	N3_176_051G1	N3_176	Klebsiella pneumoniae	Bacteria|Proteobacteria|Gammaproteobacteria|Enterobacterales|Enterobacteriaceae|Klebsiella|Klebsiella pneumoniae	N1_023_000G1_phage_Klebsiella_pneumoniae	980_184.ph	phage	27631	FALSE	FALSE	TRUE
65493	dasN5_258_006G2_maxbin2.maxbin.001.fasta.fa	0.984102	4801857	44362	61	0.999987	0.990761	0.925994	N3_177_045G1	N3_177_039G1	N3_177	Klebsiella pneumoniae	Bacteria|Proteobacteria|Gammaproteobacteria|Enterobacterales|Enterobacteriaceae|Klebsiella|Klebsiella pneumoniae	N5_258_006G2_bacteria_Klebsiella_pneumoniae	242_2.ba	bacteria	5185627	FALSE	TRUE	TRUE
65494	dasN5_258_006G2_maxbin2.maxbin.001.fasta.fa	0.987769	4799566	29524	129	0.999973	0.993849	0.925552	N3_177_045G1	N3_177_024G1	N3_177	Klebsiella pneumoniae	Bacteria|Proteobacteria|Gammaproteobacteria|Enterobacterales|Enterobacteriaceae|Klebsiella|Klebsiella pneumoniae	N5_258_006G2_bacteria_Klebsiella_pneumoniae	242_2.ba	bacteria	5185627	FALSE	TRUE	TRUE
65495	dasN5_258_006G2_maxbin2.maxbin.001.fasta.fa	0.986484	4821015	36375	188	0.999961	0.992455	0.929688	N3_177_011G1	N3_177_024G1	N3_177	Klebsiella pneumoniae	Bacteria|Proteobacteria|Gammaproteobacteria|Enterobacterales|Enterobacteriaceae|Klebsiella|Klebsiella pneumoniae	N5_258_006G2_bacteria_Klebsiella_pneumoniae	242_2.ba	bacteria	5185627	FALSE	TRUE	TRUE
65496	dasN5_258_006G2_maxbin2.maxbin.001.fasta.fa	0.952304	4603993	35964	1228	0.999733	0.992189	0.887837	N3_177_045G1	N3_177_018G1	N3_177	Klebsiella pneumoniae	Bacteria|Proteobacteria|Gammaproteobacteria|Enterobacterales|Enterobacteriaceae|Klebsiella|Klebsiella pneumoniae	N5_258_006G2_bacteria_Klebsiella_pneumoniae	242_2.ba	bacteria	5185627	FALSE	TRUE	TRUE
65497	N3_175_032G1_175_004_scaffold_50.fasta	0.999201	41254	12	0	1	0.999709	0.998596	N3_175_051G1	N3_175_046G1	N3_175	Enterobacter asburiae	Viruses|unk|unk|Caudovirales|Enterobacteriaceae|Lambdavirus|Enterobacter asburiae	N3_175_032G1_phage_Enterobacter_asburiae	980_309.ph	phage	41312	FALSE	FALSE	FALSE
65498	N3_175_032G1_175_004_scaffold_50.fasta	0.999007	41254	16	0	1	0.999612	0.998596	N3_175_035G1	N3_175_051G1	N3_175	Enterobacter asburiae	Viruses|unk|unk|Caudovirales|Enterobacteriaceae|Lambdavirus|Enterobacter asburiae	N3_175_032G1_phage_Enterobacter_asburiae	980_309.ph	phage	41312	FALSE	FALSE	FALSE
65499	N3_175_032G1_175_004_scaffold_50.fasta	0.999806	41287	13	0	1	0.999685	0.999395	N3_175_035G1	N3_175_046G1	N3_175	Enterobacter asburiae	Viruses|unk|unk|Caudovirales|Enterobacteriaceae|Lambdavirus|Enterobacter asburiae	N3_175_032G1_phage_Enterobacter_asburiae	980_309.ph	phage	41312	FALSE	FALSE	FALSE
65500	N3_175_032G1_175_004_scaffold_50.fasta	0.999806	41287	18	0	1	0.999564	0.999395	N3_175_035G1	N3_175_032G1	N3_175	Enterobacter asburiae	Viruses|unk|unk|Caudovirales|Enterobacteriaceae|Lambdavirus|Enterobacter asburiae	N3_175_032G1_phage_Enterobacter_asburiae	980_309.ph	phage	41312	FALSE	FALSE	FALSE
65501	N3_175_032G1_175_004_scaffold_50.fasta	0.997578	41195	12	0	1	0.999709	0.997168	N3_175_035G1	N3_175_020G1	N3_175	Enterobacter asburiae	Viruses|unk|unk|Caudovirales|Enterobacteriaceae|Lambdavirus|Enterobacter asburiae	N3_175_032G1_phage_Enterobacter_asburiae	980_309.ph	phage	41312	FALSE	FALSE	FALSE
65502	N3_175_032G1_175_004_scaffold_50.fasta	0.999201	41254	10	0	1	0.999758	0.998596	N3_175_032G1	N3_175_051G1	N3_175	Enterobacter asburiae	Viruses|unk|unk|Caudovirales|Enterobacteriaceae|Lambdavirus|Enterobacter asburiae	N3_175_032G1_phage_Enterobacter_asburiae	980_309.ph	phage	41312	FALSE	FALSE	FALSE
65503	N3_175_032G1_175_004_scaffold_50.fasta	1	41287	8	0	1	0.999806	0.999395	N3_175_032G1	N3_175_046G1	N3_175	Enterobacter asburiae	Viruses|unk|unk|Caudovirales|Enterobacteriaceae|Lambdavirus|Enterobacter asburiae	N3_175_032G1_phage_Enterobacter_asburiae	980_309.ph	phage	41312	FALSE	FALSE	FALSE
65504	dasS2_012_017G1_concoct_5.fa	0.855197	3785605	36375	3860	0.99898	0.990391	0.779758	N3_177_018G1	N3_177_024G1	N3_177	Enterobacter	Bacteria|Proteobacteria|Gammaproteobacteria|Enterobacterales|Enterobacteriaceae|Enterobacter|unk	S2_012_017G1_bacteria_Enterobacter	237_11.ba	bacteria	4854849	FALSE	FALSE	TRUE
65505	dasS2_012_017G1_concoct_5.fa	0.985333	4406742	31073	45	0.99999	0.992949	0.907699	N3_177_018G1	N3_177_039G1	N3_177	Enterobacter	Bacteria|Proteobacteria|Gammaproteobacteria|Enterobacterales|Enterobacteriaceae|Enterobacter|unk	S2_012_017G1_bacteria_Enterobacter	237_11.ba	bacteria	4854849	FALSE	FALSE	TRUE
65506	dasS2_012_017G1_concoct_5.fa	0.859073	3873590	36788	1467	0.999621	0.990503	0.797881	N3_177_024G1	N3_177_039G1	N3_177	Enterobacter	Bacteria|Proteobacteria|Gammaproteobacteria|Enterobacterales|Enterobacteriaceae|Enterobacter|unk	S2_012_017G1_bacteria_Enterobacter	237_11.ba	bacteria	4854849	FALSE	FALSE	TRUE
65507	dasN5_258_006G2_maxbin2.maxbin.001.fasta.fa	0.975335	4750451	27243	531	0.999888	0.994265	0.91608	N3_177_045G1	N3_177_009G1	N3_177	Klebsiella pneumoniae	Bacteria|Proteobacteria|Gammaproteobacteria|Enterobacterales|Enterobacteriaceae|Klebsiella|Klebsiella pneumoniae	N5_258_006G2_bacteria_Klebsiella_pneumoniae	242_2.ba	bacteria	5185627	FALSE	TRUE	TRUE
65508	N1_023_000G1_N1_023_000G1_scaffold_772.fasta	0.999928	27614	7	0	1	0.999747	0.999385	N3_176_014G1	N3_176_038G1	N3_176	Klebsiella pneumoniae	Bacteria|Proteobacteria|Gammaproteobacteria|Enterobacterales|Enterobacteriaceae|Klebsiella|Klebsiella pneumoniae	N1_023_000G1_phage_Klebsiella_pneumoniae	980_184.ph	phage	27631	FALSE	FALSE	TRUE
65509	dasN5_258_006G2_maxbin2.maxbin.001.fasta.fa	0.955748	4635750	29213	130	0.999972	0.993698	0.893961	N3_177_011G1	N3_177_018G1	N3_177	Klebsiella pneumoniae	Bacteria|Proteobacteria|Gammaproteobacteria|Enterobacterales|Enterobacteriaceae|Klebsiella|Klebsiella pneumoniae	N5_258_006G2_bacteria_Klebsiella_pneumoniae	242_2.ba	bacteria	5185627	FALSE	TRUE	TRUE
65510	dasN5_258_006G2_maxbin2.maxbin.001.fasta.fa	0.981221	4800848	49348	244	0.999949	0.989721	0.925799	N3_177_009G1	N3_177_039G1	N3_177	Klebsiella pneumoniae	Bacteria|Proteobacteria|Gammaproteobacteria|Enterobacterales|Enterobacteriaceae|Klebsiella|Klebsiella pneumoniae	N5_258_006G2_bacteria_Klebsiella_pneumoniae	242_2.ba	bacteria	5185627	FALSE	TRUE	TRUE
65511	N1_023_000G1_N1_023_000G1_scaffold_772.fasta	0.999565	27602	10	0	1	0.999638	0.99895	N3_176_045G1	N3_176_014G1	N3_176	Klebsiella pneumoniae	Bacteria|Proteobacteria|Gammaproteobacteria|Enterobacterales|Enterobacteriaceae|Klebsiella|Klebsiella pneumoniae	N1_023_000G1_phage_Klebsiella_pneumoniae	980_184.ph	phage	27631	FALSE	FALSE	TRUE
65512	N1_023_000G1_N1_023_000G1_scaffold_772.fasta	0.999312	27602	8	0	1	0.99971	0.99895	N3_176_045G1	N3_176_015G1	N3_176	Klebsiella pneumoniae	Bacteria|Proteobacteria|Gammaproteobacteria|Enterobacterales|Enterobacteriaceae|Klebsiella|Klebsiella pneumoniae	N1_023_000G1_phage_Klebsiella_pneumoniae	980_184.ph	phage	27631	FALSE	FALSE	TRUE
65513	N1_023_000G1_N1_023_000G1_scaffold_772.fasta	0.999493	27602	6	0	1	0.999783	0.99895	N3_176_045G1	N3_176_027G1	N3_176	Klebsiella pneumoniae	Bacteria|Proteobacteria|Gammaproteobacteria|Enterobacterales|Enterobacteriaceae|Klebsiella|Klebsiella pneumoniae	N1_023_000G1_phage_Klebsiella_pneumoniae	980_184.ph	phage	27631	FALSE	FALSE	TRUE
65514	N1_023_000G1_N1_023_000G1_scaffold_772.fasta	0.999348	27601	9	0	1	0.999674	0.998914	N3_176_045G1	N3_176_035G1	N3_176	Klebsiella pneumoniae	Bacteria|Proteobacteria|Gammaproteobacteria|Enterobacterales|Enterobacteriaceae|Klebsiella|Klebsiella pneumoniae	N1_023_000G1_phage_Klebsiella_pneumoniae	980_184.ph	phage	27631	FALSE	FALSE	TRUE
65515	N1_023_000G1_N1_023_000G1_scaffold_772.fasta	0.999493	27602	10	0	1	0.999638	0.99895	N3_176_045G1	N3_176_038G1	N3_176	Klebsiella pneumoniae	Bacteria|Proteobacteria|Gammaproteobacteria|Enterobacterales|Enterobacteriaceae|Klebsiella|Klebsiella pneumoniae	N1_023_000G1_phage_Klebsiella_pneumoniae	980_184.ph	phage	27631	FALSE	FALSE	TRUE
65516	N1_023_000G1_N1_023_000G1_scaffold_772.fasta	0.999095	27602	9	0	1	0.999674	0.99895	N3_176_045G1	N3_176_051G1	N3_176	Klebsiella pneumoniae	Bacteria|Proteobacteria|Gammaproteobacteria|Enterobacterales|Enterobacteriaceae|Klebsiella|Klebsiella pneumoniae	N1_023_000G1_phage_Klebsiella_pneumoniae	980_184.ph	phage	27631	FALSE	FALSE	TRUE
65517	N1_023_000G1_N1_023_000G1_scaffold_772.fasta	0.999674	27618	13	0	1	0.999529	0.99953	N3_176_051G1	N3_176_035G1	N3_176	Klebsiella pneumoniae	Bacteria|Proteobacteria|Gammaproteobacteria|Enterobacterales|Enterobacteriaceae|Klebsiella|Klebsiella pneumoniae	N1_023_000G1_phage_Klebsiella_pneumoniae	980_184.ph	phage	27631	FALSE	FALSE	TRUE
65518	N1_023_000G1_N1_023_000G1_scaffold_772.fasta	0.999602	27616	13	0	1	0.999529	0.999457	N3_176_051G1	N3_176_038G1	N3_176	Klebsiella pneumoniae	Bacteria|Proteobacteria|Gammaproteobacteria|Enterobacterales|Enterobacteriaceae|Klebsiella|Klebsiella pneumoniae	N1_023_000G1_phage_Klebsiella_pneumoniae	980_184.ph	phage	27631	FALSE	FALSE	TRUE
65519	N3_177_018G1_177_002_scaffold_198.fasta	0.995833	25573	0	0	1	1	0.994904	N3_177_018G1	N3_177_024G1	N3_177	Klebsiella	Bacteria|Proteobacteria|Gammaproteobacteria|Enterobacterales|Enterobacteriaceae|Klebsiella|unk	N3_177_018G1_phage_Klebsiella	980_264.ph	phage	25704	FALSE	FALSE	FALSE
65520	N2_070_000G1_N2_070_000G1_scaffold_1064.fasta	0.8645	14470	0	0	1	1	0.799094	N3_176_035G1	N3_176_038G1	N3_176	Klebsiella oxytoca	Bacteria|Proteobacteria|Gammaproteobacteria|Enterobacterales|Enterobacteriaceae|Klebsiella|Klebsiella oxytoca	N2_070_000G1_plasmid_Klebsiella_oxytoca	88_2.pl	plasmid	18108	FALSE	FALSE	FALSE
65521	N2_070_000G1_N2_070_000G1_scaffold_1064.fasta	0.862118	14456	0	0	1	1	0.798321	N3_176_051G1	N3_176_035G1	N3_176	Klebsiella oxytoca	Bacteria|Proteobacteria|Gammaproteobacteria|Enterobacterales|Enterobacteriaceae|Klebsiella|Klebsiella oxytoca	N2_070_000G1_plasmid_Klebsiella_oxytoca	88_2.pl	plasmid	18108	FALSE	FALSE	FALSE
65522	N2_070_000G1_N2_070_000G1_scaffold_1064.fasta	0.974997	16534	0	0	1	1	0.913077	N3_176_051G1	N3_176_038G1	N3_176	Klebsiella oxytoca	Bacteria|Proteobacteria|Gammaproteobacteria|Enterobacterales|Enterobacteriaceae|Klebsiella|Klebsiella oxytoca	N2_070_000G1_plasmid_Klebsiella_oxytoca	88_2.pl	plasmid	18108	FALSE	FALSE	FALSE
65523	N4_211_016G1_N4_211_016G1_scaffold_325.fasta	0.989208	10724	38	0	1	0.996457	0.59591	N3_172_052G1	N3_172_053G1	N3_172	Escherichia	Bacteria|Proteobacteria|Gammaproteobacteria|Enterobacterales|Enterobacteriaceae|Escherichia|unk	N4_211_016G1_phage_Escherichia	970_1.ph	phage	17996	FALSE	TRUE	TRUE
65524	N5_269_000G1_N5_269_000G1_scaffold_565.fasta	1	11046	0	0	1	1	0.924816	N3_177_039G1	N3_177_039G1	N3_177	Klebsiella pneumoniae	Bacteria|Proteobacteria|Gammaproteobacteria|Enterobacterales|Enterobacteriaceae|Klebsiella|Klebsiella pneumoniae	N5_269_000G1_phage_Klebsiella_pneumoniae__2	964_8.ph	phage	11944	FALSE	FALSE	TRUE
65525	N3_175_032G1_175_004_scaffold_126.fasta	0.996905	25123	10	0	1	0.999602	0.995759	N3_175_020G1	N3_175_046G1	N3_175	Enterobacteriaceae	Bacteria|Proteobacteria|Gammaproteobacteria|Enterobacterales|Enterobacteriaceae|unk|unk	N3_175_032G1_phage_Enterobacteriaceae	980_285.ph	phage	25230	FALSE	FALSE	FALSE
65526	N3_175_032G1_175_004_scaffold_126.fasta	0.997617	25123	9	0	1	0.999642	0.995759	N3_175_020G1	N3_175_051G1	N3_175	Enterobacteriaceae	Bacteria|Proteobacteria|Gammaproteobacteria|Enterobacterales|Enterobacteriaceae|unk|unk	N3_175_032G1_phage_Enterobacteriaceae	980_285.ph	phage	25230	FALSE	FALSE	FALSE
65527	N3_175_032G1_175_004_scaffold_126.fasta	0.999247	25201	13	0	1	0.999484	0.998851	N3_175_032G1	N3_175_046G1	N3_175	Enterobacteriaceae	Bacteria|Proteobacteria|Gammaproteobacteria|Enterobacterales|Enterobacteriaceae|unk|unk	N3_175_032G1_phage_Enterobacteriaceae	980_285.ph	phage	25230	FALSE	FALSE	FALSE
65528	N3_175_032G1_175_004_scaffold_126.fasta	0.998533	25183	16	0	1	0.999365	0.998137	N3_175_032G1	N3_175_051G1	N3_175	Enterobacteriaceae	Bacteria|Proteobacteria|Gammaproteobacteria|Enterobacterales|Enterobacteriaceae|unk|unk	N3_175_032G1_phage_Enterobacteriaceae	980_285.ph	phage	25230	FALSE	FALSE	FALSE
65529	N3_175_032G1_175_004_scaffold_126.fasta	0.996154	25123	8	0	1	0.999682	0.995759	N3_175_035G1	N3_175_020G1	N3_175	Enterobacteriaceae	Bacteria|Proteobacteria|Gammaproteobacteria|Enterobacterales|Enterobacteriaceae|unk|unk	N3_175_032G1_phage_Enterobacteriaceae	980_285.ph	phage	25230	FALSE	FALSE	FALSE
65530	N3_175_032G1_175_004_scaffold_126.fasta	1	25220	7	0	1	0.999722	0.999604	N3_175_035G1	N3_175_032G1	N3_175	Enterobacteriaceae	Bacteria|Proteobacteria|Gammaproteobacteria|Enterobacterales|Enterobacteriaceae|unk|unk	N3_175_032G1_phage_Enterobacteriaceae	980_285.ph	phage	25230	FALSE	FALSE	FALSE
65531	N3_175_032G1_175_004_scaffold_126.fasta	0.999247	25201	8	0	1	0.999683	0.998851	N3_175_035G1	N3_175_046G1	N3_175	Enterobacteriaceae	Bacteria|Proteobacteria|Gammaproteobacteria|Enterobacterales|Enterobacteriaceae|unk|unk	N3_175_032G1_phage_Enterobacteriaceae	980_285.ph	phage	25230	FALSE	FALSE	FALSE
65532	N3_177_024G1_177_003_scaffold_354.fasta	0.906343	15290	25	3	0.999804	0.998365	0.897511	N3_177_009G1	N3_177_018G1	N3_177	Klebsiella variicola	Bacteria|Proteobacteria|Gammaproteobacteria|Enterobacterales|Enterobacteriaceae|Klebsiella|Klebsiella variicola	N3_177_024G1_phage_Klebsiella_variicola	980_429.ph	phage	17036	FALSE	FALSE	FALSE
65533	N1_023_000G1_N1_023_000G1_scaffold_772.fasta	0.999565	27602	8	0	1	0.99971	0.99895	N3_176_045G1	N3_176_013G1	N3_176	Klebsiella pneumoniae	Bacteria|Proteobacteria|Gammaproteobacteria|Enterobacterales|Enterobacteriaceae|Klebsiella|Klebsiella pneumoniae	N1_023_000G1_phage_Klebsiella_pneumoniae	980_184.ph	phage	27631	FALSE	FALSE	TRUE
65534	dasN5_216_000G1_concoct_35.fa	0.975907	3007671	143	2	0.999999	0.999952	0.657719	N3_178_014G1	N3_178_013G1	N3_178	Enterobacter	Bacteria|Proteobacteria|Gammaproteobacteria|Enterobacterales|Enterobacteriaceae|Enterobacter|unk	N5_216_000G1_bacteria_Enterobacter	237_12.ba	bacteria	4572882	FALSE	FALSE	FALSE
65535	dasN5_216_000G1_concoct_35.fa	0.976582	3048199	143	1	1	0.999953	0.666582	N3_178_014G1	N3_178_012G1	N3_178	Enterobacter	Bacteria|Proteobacteria|Gammaproteobacteria|Enterobacterales|Enterobacteriaceae|Enterobacter|unk	N5_216_000G1_bacteria_Enterobacter	237_12.ba	bacteria	4572882	FALSE	FALSE	FALSE
65536	dasN5_258_006G2_maxbin2.maxbin.001.fasta.fa	0.982001	4791459	39375	258	0.999946	0.991782	0.923988	N3_177_009G1	N3_177_024G1	N3_177	Klebsiella pneumoniae	Bacteria|Proteobacteria|Gammaproteobacteria|Enterobacterales|Enterobacteriaceae|Klebsiella|Klebsiella pneumoniae	N5_258_006G2_bacteria_Klebsiella_pneumoniae	242_2.ba	bacteria	5185627	FALSE	TRUE	TRUE
65537	dasN5_258_006G2_maxbin2.maxbin.001.fasta.fa	0.961779	4633320	33795	157	0.999966	0.992706	0.893493	N3_177_009G1	N3_177_018G1	N3_177	Klebsiella pneumoniae	Bacteria|Proteobacteria|Gammaproteobacteria|Enterobacterales|Enterobacteriaceae|Klebsiella|Klebsiella pneumoniae	N5_258_006G2_bacteria_Klebsiella_pneumoniae	242_2.ba	bacteria	5185627	FALSE	TRUE	TRUE
65538	S2_002_005G1_JBBB007E_scaffold_635.fasta	0.856682	6109	16	0	1	0.997381	0.519076	N3_176_013G1	N3_176_014G1	N3_176	Klebsiella michiganensis	Bacteria|Proteobacteria|Gammaproteobacteria|Enterobacterales|Enterobacteriaceae|Klebsiella|Klebsiella michiganensis	S2_002_005G1_phage_Klebsiella_michiganensis	964_4.ph	phage	11769	FALSE	FALSE	FALSE
65539	S2_002_005G1_JBBB007E_scaffold_635.fasta	0.857502	6132	24	1	0.999837	0.996086	0.52103	N3_176_013G1	N3_176_015G1	N3_176	Klebsiella michiganensis	Bacteria|Proteobacteria|Gammaproteobacteria|Enterobacterales|Enterobacteriaceae|Klebsiella|Klebsiella michiganensis	S2_002_005G1_phage_Klebsiella_michiganensis	964_4.ph	phage	11769	FALSE	FALSE	FALSE
65540	S2_002_005G1_JBBB007E_scaffold_635.fasta	0.69202	5186	22	1	0.999807	0.995758	0.440649	N3_176_013G1	N3_176_051G1	N3_176	Klebsiella michiganensis	Bacteria|Proteobacteria|Gammaproteobacteria|Enterobacterales|Enterobacteriaceae|Klebsiella|Klebsiella michiganensis	S2_002_005G1_phage_Klebsiella_michiganensis	964_4.ph	phage	11769	FALSE	FALSE	FALSE
65541	S2_002_005G1_JBBB007E_scaffold_635.fasta	0.839654	6111	16	1	0.999836	0.997382	0.519245	N3_176_014G1	N3_176_015G1	N3_176	Klebsiella michiganensis	Bacteria|Proteobacteria|Gammaproteobacteria|Enterobacterales|Enterobacteriaceae|Klebsiella|Klebsiella michiganensis	S2_002_005G1_phage_Klebsiella_michiganensis	964_4.ph	phage	11769	FALSE	FALSE	FALSE
65542	S2_002_005G1_JBBB007E_scaffold_635.fasta	0.784757	5622	17	1	0.999822	0.996976	0.477696	N3_176_014G1	N3_176_051G1	N3_176	Klebsiella michiganensis	Bacteria|Proteobacteria|Gammaproteobacteria|Enterobacterales|Enterobacteriaceae|Klebsiella|Klebsiella michiganensis	S2_002_005G1_phage_Klebsiella_michiganensis	964_4.ph	phage	11769	FALSE	FALSE	FALSE
65543	S2_002_005G1_JBBB007E_scaffold_635.fasta	0.716254	5354	23	3	0.99944	0.995704	0.454924	N3_176_015G1	N3_176_051G1	N3_176	Klebsiella michiganensis	Bacteria|Proteobacteria|Gammaproteobacteria|Enterobacterales|Enterobacteriaceae|Klebsiella|Klebsiella michiganensis	S2_002_005G1_phage_Klebsiella_michiganensis	964_4.ph	phage	11769	FALSE	FALSE	FALSE
65544	N3_177_024G1_177_003_scaffold_354.fasta	0.975865	16618	10	0	1	0.999398	0.975464	N3_177_018G1	N3_177_024G1	N3_177	Klebsiella variicola	Bacteria|Proteobacteria|Gammaproteobacteria|Enterobacterales|Enterobacteriaceae|Klebsiella|Klebsiella variicola	N3_177_024G1_phage_Klebsiella_variicola	980_429.ph	phage	17036	FALSE	FALSE	FALSE
65545	N3_177_024G1_177_003_scaffold_354.fasta	0.926655	15780	46	4	0.999747	0.997085	0.926274	N3_177_011G1	N3_177_024G1	N3_177	Klebsiella variicola	Bacteria|Proteobacteria|Gammaproteobacteria|Enterobacterales|Enterobacteriaceae|Klebsiella|Klebsiella variicola	N3_177_024G1_phage_Klebsiella_variicola	980_429.ph	phage	17036	FALSE	FALSE	FALSE
65546	dasN5_258_006G2_maxbin2.maxbin.001.fasta.fa	0.98975	4813053	12025	37	0.999992	0.997502	0.928153	N3_177_011G1	N3_177_009G1	N3_177	Klebsiella pneumoniae	Bacteria|Proteobacteria|Gammaproteobacteria|Enterobacterales|Enterobacteriaceae|Klebsiella|Klebsiella pneumoniae	N5_258_006G2_bacteria_Klebsiella_pneumoniae	242_2.ba	bacteria	5185627	FALSE	TRUE	TRUE
65547	N3_177_024G1_177_003_scaffold_354.fasta	0.909134	15428	47	2	0.99987	0.996954	0.905612	N3_177_011G1	N3_177_018G1	N3_177	Klebsiella variicola	Bacteria|Proteobacteria|Gammaproteobacteria|Enterobacterales|Enterobacteriaceae|Klebsiella|Klebsiella variicola	N3_177_024G1_phage_Klebsiella_variicola	980_429.ph	phage	17036	FALSE	FALSE	FALSE
65548	N3_177_024G1_177_003_scaffold_354.fasta	0.912678	15542	29	2	0.999871	0.998134	0.912303	N3_177_009G1	N3_177_024G1	N3_177	Klebsiella variicola	Bacteria|Proteobacteria|Gammaproteobacteria|Enterobacterales|Enterobacteriaceae|Klebsiella|Klebsiella variicola	N3_177_024G1_phage_Klebsiella_variicola	980_429.ph	phage	17036	FALSE	FALSE	FALSE
65549	dasN5_216_000G1_concoct_35.fa	0.983565	3060563	416	27	0.999991	0.999864	0.669285	N3_178_011G1	N3_178_011G2	N3_178	Enterobacter	Bacteria|Proteobacteria|Gammaproteobacteria|Enterobacterales|Enterobacteriaceae|Enterobacter|unk	N5_216_000G1_bacteria_Enterobacter	237_12.ba	bacteria	4572882	FALSE	FALSE	FALSE
65550	dasN5_216_000G1_concoct_35.fa	0.989743	3090477	690	13	0.999996	0.999777	0.675827	N3_178_012G1	N3_178_011G1	N3_178	Enterobacter	Bacteria|Proteobacteria|Gammaproteobacteria|Enterobacterales|Enterobacteriaceae|Enterobacter|unk	N5_216_000G1_bacteria_Enterobacter	237_12.ba	bacteria	4572882	FALSE	FALSE	FALSE
65551	dasN5_216_000G1_concoct_35.fa	0.983573	3075839	168	0	1	0.999945	0.672626	N3_178_012G1	N3_178_011G2	N3_178	Enterobacter	Bacteria|Proteobacteria|Gammaproteobacteria|Enterobacterales|Enterobacteriaceae|Enterobacter|unk	N5_216_000G1_bacteria_Enterobacter	237_12.ba	bacteria	4572882	FALSE	FALSE	FALSE
65552	N1_023_000G1_N1_023_000G1_scaffold_772.fasta	0.999783	27614	14	0	1	0.999493	0.999385	N3_176_035G1	N3_176_038G1	N3_176	Klebsiella pneumoniae	Bacteria|Proteobacteria|Gammaproteobacteria|Enterobacterales|Enterobacteriaceae|Klebsiella|Klebsiella pneumoniae	N1_023_000G1_phage_Klebsiella_pneumoniae	980_184.ph	phage	27631	FALSE	FALSE	TRUE
65553	dasN5_216_000G1_concoct_35.fa	0.967564	3019642	381	20	0.999993	0.999874	0.660337	N3_178_012G1	N3_178_013G1	N3_178	Enterobacter	Bacteria|Proteobacteria|Gammaproteobacteria|Enterobacterales|Enterobacteriaceae|Enterobacter|unk	N5_216_000G1_bacteria_Enterobacter	237_12.ba	bacteria	4572882	FALSE	FALSE	FALSE
65554	dasN5_216_000G1_concoct_35.fa	0.971097	3014355	708	20	0.999993	0.999765	0.659181	N3_178_013G1	N3_178_011G1	N3_178	Enterobacter	Bacteria|Proteobacteria|Gammaproteobacteria|Enterobacterales|Enterobacteriaceae|Enterobacter|unk	N5_216_000G1_bacteria_Enterobacter	237_12.ba	bacteria	4572882	FALSE	FALSE	FALSE
65555	dasN5_216_000G1_concoct_35.fa	0.974939	3018162	246	9	0.999997	0.999918	0.660013	N3_178_013G1	N3_178_011G2	N3_178	Enterobacter	Bacteria|Proteobacteria|Gammaproteobacteria|Enterobacterales|Enterobacteriaceae|Enterobacter|unk	N5_216_000G1_bacteria_Enterobacter	237_12.ba	bacteria	4572882	FALSE	FALSE	FALSE
65556	dasN5_216_000G1_concoct_35.fa	0.977272	3037912	281	1	1	0.999908	0.664332	N3_178_014G1	N3_178_011G1	N3_178	Enterobacter	Bacteria|Proteobacteria|Gammaproteobacteria|Enterobacterales|Enterobacteriaceae|Enterobacter|unk	N5_216_000G1_bacteria_Enterobacter	237_12.ba	bacteria	4572882	FALSE	FALSE	FALSE
65557	dasN5_216_000G1_concoct_35.fa	0.984378	3047621	150	3	0.999999	0.999951	0.666455	N3_178_014G1	N3_178_011G2	N3_178	Enterobacter	Bacteria|Proteobacteria|Gammaproteobacteria|Enterobacterales|Enterobacteriaceae|Enterobacter|unk	N5_216_000G1_bacteria_Enterobacter	237_12.ba	bacteria	4572882	FALSE	FALSE	FALSE
65558	N3_177_024G1_177_003_scaffold_354.fasta	0.984918	15542	35	1	0.999936	0.997748	0.912303	N3_177_011G1	N3_177_009G1	N3_177	Klebsiella variicola	Bacteria|Proteobacteria|Gammaproteobacteria|Enterobacterales|Enterobacteriaceae|Klebsiella|Klebsiella variicola	N3_177_024G1_phage_Klebsiella_variicola	980_429.ph	phage	17036	FALSE	FALSE	FALSE
65559	dasN5_239_080G1_concoct_14.fa	0.784651	3861387	10163	4	0.999999	0.997368	0.698026	N3_178_014G1	N3_178_012G1	N3_178	Klebsiella variicola	Bacteria|Proteobacteria|Gammaproteobacteria|Enterobacterales|Enterobacteriaceae|Klebsiella|unk	N5_239_080G1_bacteria_Klebsiella_variicola	242_3.ba	bacteria	5531865	FALSE	FALSE	TRUE
65560	dasN3_176_051G1_maxbin2.maxbin.012.fasta.fa	0.904219	3602206	1339	278	0.999923	0.999628	0.86958	N3_176_045G1	N3_176_038G1	N3_176	Clostridium sp. 7_2_43FAA	Bacteria|Firmicutes|Clostridia|Clostridiales|Clostridiaceae|Clostridium|Clostridium sp. 7_2_43FAA	N3_176_051G1_bacteria_Clostridium_sp._7_2_43FAA	94_1.ba	bacteria	4142467	FALSE	FALSE	FALSE
65561	dasN5_239_080G1_concoct_14.fa	0.960102	4855282	16671	36	0.999993	0.996566	0.877694	N3_178_014G2	N3_178_011G2	N3_178	Klebsiella variicola	Bacteria|Proteobacteria|Gammaproteobacteria|Enterobacterales|Enterobacteriaceae|Klebsiella|unk	N5_239_080G1_bacteria_Klebsiella_variicola	242_3.ba	bacteria	5531865	FALSE	FALSE	TRUE
65562	dasN5_272_006G1_concoct_5.fa	0.833029	1840539	115	1	0.999999	0.999938	0.552863	N3_176_045G1	N3_176_035G1	N3_176	Clostridium perfringens	Bacteria|Firmicutes|Clostridia|Clostridiales|Clostridiaceae|Clostridium|Clostridium perfringens	N5_272_006G1_bacteria_Clostridium_perfringens	111_5.ba	bacteria	3329103	FALSE	FALSE	FALSE
65563	dasN5_272_006G1_concoct_5.fa	0.79274	1983879	164	0	1	0.999917	0.59592	N3_176_045G1	N3_176_027G1	N3_176	Clostridium perfringens	Bacteria|Firmicutes|Clostridia|Clostridiales|Clostridiaceae|Clostridium|Clostridium perfringens	N5_272_006G1_bacteria_Clostridium_perfringens	111_5.ba	bacteria	3329103	FALSE	FALSE	FALSE
65564	dasN5_272_006G1_concoct_5.fa	0.856356	2019963	141	1	1	0.99993	0.606759	N3_176_035G1	N3_176_038G1	N3_176	Clostridium perfringens	Bacteria|Firmicutes|Clostridia|Clostridiales|Clostridiaceae|Clostridium|Clostridium perfringens	N5_272_006G1_bacteria_Clostridium_perfringens	111_5.ba	bacteria	3329103	FALSE	FALSE	FALSE
65565	dasN5_272_006G1_concoct_5.fa	0.870026	2233974	306	5	0.999998	0.999863	0.671044	N3_176_027G1	N3_176_051G1	N3_176	Clostridium perfringens	Bacteria|Firmicutes|Clostridia|Clostridiales|Clostridiaceae|Clostridium|Clostridium perfringens	N5_272_006G1_bacteria_Clostridium_perfringens	111_5.ba	bacteria	3329103	FALSE	FALSE	FALSE
65566	dasN5_272_006G1_concoct_5.fa	0.90675	2292031	175	0	1	0.999924	0.688483	N3_176_027G1	N3_176_038G1	N3_176	Clostridium perfringens	Bacteria|Firmicutes|Clostridia|Clostridiales|Clostridiaceae|Clostridium|Clostridium perfringens	N5_272_006G1_bacteria_Clostridium_perfringens	111_5.ba	bacteria	3329103	FALSE	FALSE	FALSE
65567	dasN5_272_006G1_concoct_5.fa	0.820354	2056551	175	2	0.999999	0.999915	0.617749	N3_176_027G1	N3_176_035G1	N3_176	Clostridium perfringens	Bacteria|Firmicutes|Clostridia|Clostridiales|Clostridiaceae|Clostridium|Clostridium perfringens	N5_272_006G1_bacteria_Clostridium_perfringens	111_5.ba	bacteria	3329103	FALSE	FALSE	FALSE
65568	N4_151_021G1_N4_151_021G1_scaffold_158.fasta	0.959234	55319	7	0	1	0.999873	0.797943	N3_176_013G1	N3_176_015G1	N3_176	Klebsiella pneumoniae	Bacteria|Proteobacteria|Gammaproteobacteria|Enterobacterales|Enterobacteriaceae|Klebsiella|Klebsiella pneumoniae	N4_151_021G1_plasmid_Klebsiella_pneumoniae	89_1.pl	plasmid	69327	FALSE	TRUE	TRUE
65569	N4_125_015G1_N4_125_015G1_scaffold_137.fasta	0.950831	24385	3	0	1	0.999877	0.692933	N3_177_018G1	N3_177_024G1	N3_177	Klebsiella oxytoca	Bacteria|Proteobacteria|Gammaproteobacteria|Enterobacterales|Enterobacteriaceae|Klebsiella|Klebsiella oxytoca	N4_125_015G1_phage_Klebsiella_oxytoca	980_174.ph	phage	35191	FALSE	FALSE	FALSE
65570	N4_151_021G1_N4_151_021G1_scaffold_158.fasta	0.952731	53815	4	0	1	0.999926	0.776249	N3_176_013G1	N3_176_027G1	N3_176	Klebsiella pneumoniae	Bacteria|Proteobacteria|Gammaproteobacteria|Enterobacterales|Enterobacteriaceae|Klebsiella|Klebsiella pneumoniae	N4_151_021G1_plasmid_Klebsiella_pneumoniae	89_1.pl	plasmid	69327	FALSE	TRUE	TRUE
65571	N3_173_021G1_173_002_scaffold_147.fasta	0.998787	60913	8	0	1	0.999869	0.998525	N3_176_051G1	N3_176_035G1	N3_176	Clostridium	Bacteria|Firmicutes|Clostridia|Clostridiales|Clostridiaceae|Clostridium|unk	N3_173_021G1_phage_Clostridium	326_1.ph	phage	61003	FALSE	TRUE	FALSE
65572	N3_173_021G1_173_002_scaffold_147.fasta	0.999738	60984	2	0	1	0.999967	0.999689	N3_176_045G1	N3_176_051G1	N3_176	Clostridium	Bacteria|Firmicutes|Clostridia|Clostridiales|Clostridiaceae|Clostridium|unk	N3_173_021G1_phage_Clostridium	326_1.ph	phage	61003	FALSE	TRUE	FALSE
65573	N4_151_021G1_N4_151_021G1_scaffold_158.fasta	0.903093	50510	3	0	1	0.999941	0.728576	N3_176_013G1	N3_176_035G1	N3_176	Klebsiella pneumoniae	Bacteria|Proteobacteria|Gammaproteobacteria|Enterobacterales|Enterobacteriaceae|Klebsiella|Klebsiella pneumoniae	N4_151_021G1_plasmid_Klebsiella_pneumoniae	89_1.pl	plasmid	69327	FALSE	TRUE	TRUE
65574	N4_151_021G1_N4_151_021G1_scaffold_158.fasta	0.955034	54032	5	0	1	0.999907	0.779379	N3_176_013G1	N3_176_038G1	N3_176	Klebsiella pneumoniae	Bacteria|Proteobacteria|Gammaproteobacteria|Enterobacterales|Enterobacteriaceae|Klebsiella|Klebsiella pneumoniae	N4_151_021G1_plasmid_Klebsiella_pneumoniae	89_1.pl	plasmid	69327	FALSE	TRUE	TRUE
65575	N4_151_021G1_N4_151_021G1_scaffold_158.fasta	0.950497	55529	8	0	1	0.999856	0.800972	N3_176_013G1	N3_176_051G1	N3_176	Klebsiella pneumoniae	Bacteria|Proteobacteria|Gammaproteobacteria|Enterobacterales|Enterobacteriaceae|Klebsiella|Klebsiella pneumoniae	N4_151_021G1_plasmid_Klebsiella_pneumoniae	89_1.pl	plasmid	69327	FALSE	TRUE	TRUE
65576	N4_151_021G1_N4_151_021G1_scaffold_158.fasta	0.968721	56180	11	0	1	0.999804	0.810362	N3_176_014G1	N3_176_015G1	N3_176	Klebsiella pneumoniae	Bacteria|Proteobacteria|Gammaproteobacteria|Enterobacterales|Enterobacteriaceae|Klebsiella|Klebsiella pneumoniae	N4_151_021G1_plasmid_Klebsiella_pneumoniae	89_1.pl	plasmid	69327	FALSE	TRUE	TRUE
65577	N4_151_021G1_N4_151_021G1_scaffold_158.fasta	0.949175	54289	6	0	1	0.999889	0.783086	N3_176_014G1	N3_176_027G1	N3_176	Klebsiella pneumoniae	Bacteria|Proteobacteria|Gammaproteobacteria|Enterobacterales|Enterobacteriaceae|Klebsiella|Klebsiella pneumoniae	N4_151_021G1_plasmid_Klebsiella_pneumoniae	89_1.pl	plasmid	69327	FALSE	TRUE	TRUE
65578	N3_173_021G1_173_002_scaffold_147.fasta	0.999803	60984	2	0	1	0.999967	0.999689	N3_176_051G1	N3_176_038G1	N3_176	Clostridium	Bacteria|Firmicutes|Clostridia|Clostridiales|Clostridiaceae|Clostridium|unk	N3_173_021G1_phage_Clostridium	326_1.ph	phage	61003	FALSE	TRUE	FALSE
65579	dasN5_272_006G1_concoct_5.fa	0.830421	1952369	128	1	0.999999	0.999934	0.586455	N3_176_045G1	N3_176_038G1	N3_176	Clostridium perfringens	Bacteria|Firmicutes|Clostridia|Clostridiales|Clostridiaceae|Clostridium|Clostridium perfringens	N5_272_006G1_bacteria_Clostridium_perfringens	111_5.ba	bacteria	3329103	FALSE	FALSE	FALSE
65580	dasN5_272_006G1_concoct_5.fa	0.803458	1909343	229	9	0.999995	0.99988	0.573531	N3_176_045G1	N3_176_051G1	N3_176	Clostridium perfringens	Bacteria|Firmicutes|Clostridia|Clostridiales|Clostridiaceae|Clostridium|Clostridium perfringens	N5_272_006G1_bacteria_Clostridium_perfringens	111_5.ba	bacteria	3329103	FALSE	FALSE	FALSE
65581	dasN5_272_006G1_concoct_5.fa	0.813616	1956394	188	5	0.999997	0.999904	0.587664	N3_176_051G1	N3_176_035G1	N3_176	Clostridium perfringens	Bacteria|Firmicutes|Clostridia|Clostridiales|Clostridiaceae|Clostridium|Clostridium perfringens	N5_272_006G1_bacteria_Clostridium_perfringens	111_5.ba	bacteria	3329103	FALSE	FALSE	FALSE
65582	N4_087_026G1_N4_087_026G1_scaffold_822.fasta	0.938992	10697	46	0	1	0.9957	0.825258	N3_177_011G1	N3_177_009G1	N3_177	Klebsiella pneumoniae	Bacteria|Proteobacteria|Gammaproteobacteria|Enterobacterales|Enterobacteriaceae|Klebsiella|Klebsiella pneumoniae	N4_087_026G1_phage_Klebsiella_pneumoniae	970_4.ph	phage	12962	FALSE	FALSE	TRUE
65583	N4_087_026G1_N4_087_026G1_scaffold_822.fasta	0.869623	9865	48	0	1	0.995134	0.761071	N3_177_011G1	N3_177_024G1	N3_177	Klebsiella pneumoniae	Bacteria|Proteobacteria|Gammaproteobacteria|Enterobacterales|Enterobacteriaceae|Klebsiella|Klebsiella pneumoniae	N4_087_026G1_phage_Klebsiella_pneumoniae	970_4.ph	phage	12962	FALSE	FALSE	TRUE
65584	N4_087_026G1_N4_087_026G1_scaffold_822.fasta	0.884862	10083	62	0	1	0.993851	0.777889	N3_177_011G1	N3_177_031G1	N3_177	Klebsiella pneumoniae	Bacteria|Proteobacteria|Gammaproteobacteria|Enterobacterales|Enterobacteriaceae|Klebsiella|Klebsiella pneumoniae	N4_087_026G1_phage_Klebsiella_pneumoniae	970_4.ph	phage	12962	FALSE	FALSE	TRUE
65585	N4_087_026G1_N4_087_026G1_scaffold_822.fasta	0.901609	10199	74	2	0.999804	0.992744	0.786838	N3_177_011G1	N3_177_039G1	N3_177	Klebsiella pneumoniae	Bacteria|Proteobacteria|Gammaproteobacteria|Enterobacterales|Enterobacteriaceae|Klebsiella|Klebsiella pneumoniae	N4_087_026G1_phage_Klebsiella_pneumoniae	970_4.ph	phage	12962	FALSE	FALSE	TRUE
65586	N4_087_026G1_N4_087_026G1_scaffold_822.fasta	0.849492	9612	67	0	1	0.99303	0.741552	N3_177_011G1	N3_177_045G1	N3_177	Klebsiella pneumoniae	Bacteria|Proteobacteria|Gammaproteobacteria|Enterobacterales|Enterobacteriaceae|Klebsiella|Klebsiella pneumoniae	N4_087_026G1_phage_Klebsiella_pneumoniae	970_4.ph	phage	12962	FALSE	FALSE	TRUE
65587	N4_087_026G1_N4_087_026G1_scaffold_822.fasta	0.874394	9384	35	0	1	0.99627	0.723962	N3_177_024G1	N3_177_039G1	N3_177	Klebsiella pneumoniae	Bacteria|Proteobacteria|Gammaproteobacteria|Enterobacterales|Enterobacteriaceae|Klebsiella|Klebsiella pneumoniae	N4_087_026G1_phage_Klebsiella_pneumoniae	970_4.ph	phage	12962	FALSE	FALSE	TRUE
65588	N4_087_026G1_N4_087_026G1_scaffold_822.fasta	0.887368	9856	63	1	0.999899	0.993608	0.760376	N3_177_031G1	N3_177_009G1	N3_177	Klebsiella pneumoniae	Bacteria|Proteobacteria|Gammaproteobacteria|Enterobacterales|Enterobacteriaceae|Klebsiella|Klebsiella pneumoniae	N4_087_026G1_phage_Klebsiella_pneumoniae	970_4.ph	phage	12962	FALSE	FALSE	TRUE
65589	N4_087_026G1_N4_087_026G1_scaffold_822.fasta	0.973565	9907	40	0	1	0.995962	0.764311	N3_177_031G1	N3_177_024G1	N3_177	Klebsiella pneumoniae	Bacteria|Proteobacteria|Gammaproteobacteria|Enterobacterales|Enterobacteriaceae|Klebsiella|Klebsiella pneumoniae	N4_087_026G1_phage_Klebsiella_pneumoniae	970_4.ph	phage	12962	FALSE	FALSE	TRUE
65590	N4_087_026G1_N4_087_026G1_scaffold_822.fasta	0.8671	9467	66	4	0.999577	0.993028	0.730366	N3_177_031G1	N3_177_039G1	N3_177	Klebsiella pneumoniae	Bacteria|Proteobacteria|Gammaproteobacteria|Enterobacterales|Enterobacteriaceae|Klebsiella|Klebsiella pneumoniae	N4_087_026G1_phage_Klebsiella_pneumoniae	970_4.ph	phage	12962	FALSE	FALSE	TRUE
65591	N4_087_026G1_N4_087_026G1_scaffold_822.fasta	0.944324	9617	83	0	1	0.991369	0.741938	N3_177_031G1	N3_177_045G1	N3_177	Klebsiella pneumoniae	Bacteria|Proteobacteria|Gammaproteobacteria|Enterobacterales|Enterobacteriaceae|Klebsiella|Klebsiella pneumoniae	N4_087_026G1_phage_Klebsiella_pneumoniae	970_4.ph	phage	12962	FALSE	FALSE	TRUE
65592	N4_087_026G1_N4_087_026G1_scaffold_822.fasta	0.928361	10108	42	0	1	0.995845	0.779818	N3_177_039G1	N3_177_009G1	N3_177	Klebsiella pneumoniae	Bacteria|Proteobacteria|Gammaproteobacteria|Enterobacterales|Enterobacteriaceae|Klebsiella|Klebsiella pneumoniae	N4_087_026G1_phage_Klebsiella_pneumoniae	970_4.ph	phage	12962	FALSE	FALSE	TRUE
65593	N4_087_026G1_N4_087_026G1_scaffold_822.fasta	0.874394	9384	35	0	1	0.99627	0.723962	N3_177_039G1	N3_177_024G1	N3_177	Klebsiella pneumoniae	Bacteria|Proteobacteria|Gammaproteobacteria|Enterobacterales|Enterobacteriaceae|Klebsiella|Klebsiella pneumoniae	N4_087_026G1_phage_Klebsiella_pneumoniae	970_4.ph	phage	12962	FALSE	FALSE	TRUE
65594	N4_087_026G1_N4_087_026G1_scaffold_822.fasta	1	10209	0	0	1	1	0.78761	N3_177_039G1	N3_177_039G1	N3_177	Klebsiella pneumoniae	Bacteria|Proteobacteria|Gammaproteobacteria|Enterobacterales|Enterobacteriaceae|Klebsiella|Klebsiella pneumoniae	N4_087_026G1_phage_Klebsiella_pneumoniae	970_4.ph	phage	12962	FALSE	FALSE	TRUE
65595	N4_087_026G1_N4_087_026G1_scaffold_822.fasta	0.892196	9352	47	0	1	0.994974	0.721494	N3_177_039G1	N3_177_045G1	N3_177	Klebsiella pneumoniae	Bacteria|Proteobacteria|Gammaproteobacteria|Enterobacterales|Enterobacteriaceae|Klebsiella|Klebsiella pneumoniae	N4_087_026G1_phage_Klebsiella_pneumoniae	970_4.ph	phage	12962	FALSE	FALSE	TRUE
65596	N4_087_026G1_N4_087_026G1_scaffold_822.fasta	0.876966	9537	43	0	1	0.995491	0.735766	N3_177_045G1	N3_177_009G1	N3_177	Klebsiella pneumoniae	Bacteria|Proteobacteria|Gammaproteobacteria|Enterobacterales|Enterobacteriaceae|Klebsiella|Klebsiella pneumoniae	N4_087_026G1_phage_Klebsiella_pneumoniae	970_4.ph	phage	12962	FALSE	FALSE	TRUE
65597	N4_087_026G1_N4_087_026G1_scaffold_822.fasta	0.944644	9488	57	0	1	0.993992	0.731986	N3_177_045G1	N3_177_024G1	N3_177	Klebsiella pneumoniae	Bacteria|Proteobacteria|Gammaproteobacteria|Enterobacterales|Enterobacteriaceae|Klebsiella|Klebsiella pneumoniae	N4_087_026G1_phage_Klebsiella_pneumoniae	970_4.ph	phage	12962	FALSE	FALSE	TRUE
65598	N4_087_026G1_N4_087_026G1_scaffold_822.fasta	0.892196	9352	47	0	1	0.994974	0.721494	N3_177_045G1	N3_177_039G1	N3_177	Klebsiella pneumoniae	Bacteria|Proteobacteria|Gammaproteobacteria|Enterobacterales|Enterobacteriaceae|Klebsiella|Klebsiella pneumoniae	N4_087_026G1_phage_Klebsiella_pneumoniae	970_4.ph	phage	12962	FALSE	FALSE	TRUE
65599	N2_035_027G1_35_018_scaffold_193.fasta	0.783465	15153	178	11	0.999274	0.988253	0.556421	N3_177_024G1	N3_177_039G1	N3_177	Klebsiella pneumoniae	Bacteria|Proteobacteria|Gammaproteobacteria|Enterobacterales|Enterobacteriaceae|Klebsiella|Klebsiella pneumoniae	N2_035_027G1_phage_Klebsiella_pneumoniae__2	980_531.ph	phage	27233	FALSE	FALSE	FALSE
65600	N4_087_026G1_N4_087_026G1_scaffold_822.fasta	0.928361	10108	42	0	1	0.995845	0.779818	N3_177_009G1	N3_177_039G1	N3_177	Klebsiella pneumoniae	Bacteria|Proteobacteria|Gammaproteobacteria|Enterobacterales|Enterobacteriaceae|Klebsiella|Klebsiella pneumoniae	N4_087_026G1_phage_Klebsiella_pneumoniae	970_4.ph	phage	12962	FALSE	FALSE	TRUE
65601	N2_035_027G1_35_018_scaffold_193.fasta	0.813727	16954	208	26	0.998466	0.987732	0.622554	N3_177_031G1	N3_177_024G1	N3_177	Klebsiella pneumoniae	Bacteria|Proteobacteria|Gammaproteobacteria|Enterobacterales|Enterobacteriaceae|Klebsiella|Klebsiella pneumoniae	N2_035_027G1_phage_Klebsiella_pneumoniae__2	980_531.ph	phage	27233	FALSE	FALSE	FALSE
65602	N3_173_021G1_173_002_scaffold_147.fasta	0.999934	60996	2	0	1	0.999967	0.999885	N3_176_045G1	N3_176_038G1	N3_176	Clostridium	Bacteria|Firmicutes|Clostridia|Clostridiales|Clostridiaceae|Clostridium|unk	N3_173_021G1_phage_Clostridium	326_1.ph	phage	61003	FALSE	TRUE	FALSE
65603	N4_151_021G1_N4_151_021G1_scaffold_158.fasta	0.932879	54621	5	0	1	0.999908	0.787875	N3_176_051G1	N3_176_038G1	N3_176	Klebsiella pneumoniae	Bacteria|Proteobacteria|Gammaproteobacteria|Enterobacterales|Enterobacteriaceae|Klebsiella|Klebsiella pneumoniae	N4_151_021G1_plasmid_Klebsiella_pneumoniae	89_1.pl	plasmid	69327	FALSE	TRUE	TRUE
65604	dasN3_172_032G1_maxbin2.maxbin.003.fasta.fa	0.99767	1762619	212	2	0.999999	0.99988	0.992043	N3_172_030G1	N3_172_032G1	N3_172	Anaerococcus prevotii	Bacteria|Firmicutes|Tissierellia|Tissierellales|Peptoniphilaceae|Anaerococcus|Anaerococcus prevotii	N3_172_032G1_bacteria_Anaerococcus_prevotii	190_0.ba	bacteria	1776756	FALSE	FALSE	FALSE
65605	dasN3_172_032G1_maxbin2.maxbin.003.fasta.fa	0.998508	1731861	192	4	0.999998	0.999889	0.974732	N3_172_026G1	N3_172_032G1	N3_172	Anaerococcus prevotii	Bacteria|Firmicutes|Tissierellia|Tissierellales|Peptoniphilaceae|Anaerococcus|Anaerococcus prevotii	N3_172_032G1_bacteria_Anaerococcus_prevotii	190_0.ba	bacteria	1776756	FALSE	FALSE	FALSE
65606	dasN3_172_032G1_maxbin2.maxbin.003.fasta.fa	0.998711	1732885	177	2	0.999999	0.999898	0.975308	N3_172_026G1	N3_172_030G1	N3_172	Anaerococcus prevotii	Bacteria|Firmicutes|Tissierellia|Tissierellales|Peptoniphilaceae|Anaerococcus|Anaerococcus prevotii	N3_172_032G1_bacteria_Anaerococcus_prevotii	190_0.ba	bacteria	1776756	FALSE	FALSE	FALSE
65607	dasN5_258_006G2_maxbin2.maxbin.001.fasta.fa	0.99347	4649818	1182	29	0.999994	0.999746	0.896674	N3_176_051G1	N3_176_038G1	N3_176	Klebsiella pneumoniae	Bacteria|Proteobacteria|Gammaproteobacteria|Enterobacterales|Enterobacteriaceae|Klebsiella|Klebsiella pneumoniae	N5_258_006G2_bacteria_Klebsiella_pneumoniae	242_2.ba	bacteria	5185627	FALSE	TRUE	TRUE
65608	dasN5_258_006G2_maxbin2.maxbin.001.fasta.fa	0.986208	4611308	1002	9	0.999998	0.999783	0.889248	N3_176_051G1	N3_176_035G1	N3_176	Klebsiella pneumoniae	Bacteria|Proteobacteria|Gammaproteobacteria|Enterobacterales|Enterobacteriaceae|Klebsiella|Klebsiella pneumoniae	N5_258_006G2_bacteria_Klebsiella_pneumoniae	242_2.ba	bacteria	5185627	FALSE	TRUE	TRUE
65609	dasN5_258_006G2_maxbin2.maxbin.001.fasta.fa	0.987521	4618565	1023	10	0.999998	0.999779	0.890647	N3_176_045G1	N3_176_051G1	N3_176	Klebsiella pneumoniae	Bacteria|Proteobacteria|Gammaproteobacteria|Enterobacterales|Enterobacteriaceae|Klebsiella|Klebsiella pneumoniae	N5_258_006G2_bacteria_Klebsiella_pneumoniae	242_2.ba	bacteria	5185627	FALSE	TRUE	TRUE
65610	N4_151_021G1_N4_151_021G1_scaffold_158.fasta	0.866187	50594	7	0	1	0.999862	0.729788	N3_176_051G1	N3_176_035G1	N3_176	Klebsiella pneumoniae	Bacteria|Proteobacteria|Gammaproteobacteria|Enterobacterales|Enterobacteriaceae|Klebsiella|Klebsiella pneumoniae	N4_151_021G1_plasmid_Klebsiella_pneumoniae	89_1.pl	plasmid	69327	FALSE	TRUE	TRUE
65611	dasN5_258_006G2_maxbin2.maxbin.001.fasta.fa	0.99195	4618934	603	2	1	0.999869	0.890719	N3_176_045G1	N3_176_038G1	N3_176	Klebsiella pneumoniae	Bacteria|Proteobacteria|Gammaproteobacteria|Enterobacterales|Enterobacteriaceae|Klebsiella|Klebsiella pneumoniae	N5_258_006G2_bacteria_Klebsiella_pneumoniae	242_2.ba	bacteria	5185627	FALSE	TRUE	TRUE
65612	dasN5_258_006G2_maxbin2.maxbin.001.fasta.fa	0.993316	4616535	517	9	0.999998	0.999888	0.890256	N3_176_045G1	N3_176_027G1	N3_176	Klebsiella pneumoniae	Bacteria|Proteobacteria|Gammaproteobacteria|Enterobacterales|Enterobacteriaceae|Klebsiella|Klebsiella pneumoniae	N5_258_006G2_bacteria_Klebsiella_pneumoniae	242_2.ba	bacteria	5185627	FALSE	TRUE	TRUE
65613	dasN5_258_006G2_maxbin2.maxbin.001.fasta.fa	0.99022	4619626	673	0	1	0.999854	0.890852	N3_176_045G1	N3_176_015G1	N3_176	Klebsiella pneumoniae	Bacteria|Proteobacteria|Gammaproteobacteria|Enterobacterales|Enterobacteriaceae|Klebsiella|Klebsiella pneumoniae	N5_258_006G2_bacteria_Klebsiella_pneumoniae	242_2.ba	bacteria	5185627	FALSE	TRUE	TRUE
65614	dasN5_258_006G2_maxbin2.maxbin.001.fasta.fa	0.989483	4618275	890	1	1	0.999807	0.890591	N3_176_045G1	N3_176_014G1	N3_176	Klebsiella pneumoniae	Bacteria|Proteobacteria|Gammaproteobacteria|Enterobacterales|Enterobacteriaceae|Klebsiella|Klebsiella pneumoniae	N5_258_006G2_bacteria_Klebsiella_pneumoniae	242_2.ba	bacteria	5185627	FALSE	TRUE	TRUE
65615	dasN5_258_006G2_maxbin2.maxbin.001.fasta.fa	0.990389	4617061	805	7	0.999998	0.999826	0.890357	N3_176_045G1	N3_176_013G1	N3_176	Klebsiella pneumoniae	Bacteria|Proteobacteria|Gammaproteobacteria|Enterobacterales|Enterobacteriaceae|Klebsiella|Klebsiella pneumoniae	N5_258_006G2_bacteria_Klebsiella_pneumoniae	242_2.ba	bacteria	5185627	FALSE	TRUE	TRUE
65616	dasN5_258_006G2_maxbin2.maxbin.001.fasta.fa	0.990545	4611335	574	1	1	0.999876	0.889253	N3_176_035G1	N3_176_038G1	N3_176	Klebsiella pneumoniae	Bacteria|Proteobacteria|Gammaproteobacteria|Enterobacterales|Enterobacteriaceae|Klebsiella|Klebsiella pneumoniae	N5_258_006G2_bacteria_Klebsiella_pneumoniae	242_2.ba	bacteria	5185627	FALSE	TRUE	TRUE
65617	dasN3_172_030G1_concoct_22.fa	0.59094	709141	9	0	1	0.999987	0.409296	N3_172_030G1	N3_172_032G1	N3_172	Peptoniphilus harei	Bacteria|Firmicutes|Tissierellia|Tissierellales|Peptoniphilaceae|Peptoniphilus|Peptoniphilus harei	N3_172_030G1_bacteria_Peptoniphilus_harei	181_10.ba	bacteria	1732589	FALSE	FALSE	FALSE
65618	dasN5_258_006G2_maxbin2.maxbin.001.fasta.fa	0.991999	4640260	1216	30	0.999994	0.999738	0.894831	N3_176_027G1	N3_176_051G1	N3_176	Klebsiella pneumoniae	Bacteria|Proteobacteria|Gammaproteobacteria|Enterobacterales|Enterobacteriaceae|Klebsiella|Klebsiella pneumoniae	N5_258_006G2_bacteria_Klebsiella_pneumoniae	242_2.ba	bacteria	5185627	FALSE	TRUE	TRUE
65619	dasN5_258_006G2_maxbin2.maxbin.001.fasta.fa	0.993222	4600516	427	1	1	0.999907	0.887167	N3_176_045G1	N3_176_035G1	N3_176	Klebsiella pneumoniae	Bacteria|Proteobacteria|Gammaproteobacteria|Enterobacterales|Enterobacteriaceae|Klebsiella|Klebsiella pneumoniae	N5_258_006G2_bacteria_Klebsiella_pneumoniae	242_2.ba	bacteria	5185627	FALSE	TRUE	TRUE
65620	N4_151_021G1_N4_151_021G1_scaffold_158.fasta	0.883257	51614	8	0	1	0.999845	0.744501	N3_176_045G1	N3_176_051G1	N3_176	Klebsiella pneumoniae	Bacteria|Proteobacteria|Gammaproteobacteria|Enterobacterales|Enterobacteriaceae|Klebsiella|Klebsiella pneumoniae	N4_151_021G1_plasmid_Klebsiella_pneumoniae	89_1.pl	plasmid	69327	FALSE	TRUE	TRUE
65621	N4_151_021G1_N4_151_021G1_scaffold_158.fasta	0.930982	51447	3	0	1	0.999942	0.742092	N3_176_045G1	N3_176_038G1	N3_176	Klebsiella pneumoniae	Bacteria|Proteobacteria|Gammaproteobacteria|Enterobacterales|Enterobacteriaceae|Klebsiella|Klebsiella pneumoniae	N4_151_021G1_plasmid_Klebsiella_pneumoniae	89_1.pl	plasmid	69327	FALSE	TRUE	TRUE
65622	N4_151_021G1_N4_151_021G1_scaffold_158.fasta	0.92325	49224	2	0	1	0.999959	0.710026	N3_176_045G1	N3_176_035G1	N3_176	Klebsiella pneumoniae	Bacteria|Proteobacteria|Gammaproteobacteria|Enterobacterales|Enterobacteriaceae|Klebsiella|Klebsiella pneumoniae	N4_151_021G1_plasmid_Klebsiella_pneumoniae	89_1.pl	plasmid	69327	FALSE	TRUE	TRUE
65623	N3_173_021G1_173_002_scaffold_147.fasta	0.998623	60916	8	0	1	0.999869	0.998574	N3_176_045G1	N3_176_035G1	N3_176	Clostridium	Bacteria|Firmicutes|Clostridia|Clostridiales|Clostridiaceae|Clostridium|unk	N3_173_021G1_phage_Clostridium	326_1.ph	phage	61003	FALSE	TRUE	FALSE
65624	N3_173_021G1_173_002_scaffold_147.fasta	0.998688	60916	8	0	1	0.999869	0.998574	N3_176_035G1	N3_176_038G1	N3_176	Clostridium	Bacteria|Firmicutes|Clostridia|Clostridiales|Clostridiaceae|Clostridium|unk	N3_173_021G1_phage_Clostridium	326_1.ph	phage	61003	FALSE	TRUE	FALSE
65625	N4_151_021G1_N4_151_021G1_scaffold_158.fasta	0.887496	50605	3	0	1	0.999941	0.729946	N3_176_014G1	N3_176_035G1	N3_176	Klebsiella pneumoniae	Bacteria|Proteobacteria|Gammaproteobacteria|Enterobacterales|Enterobacteriaceae|Klebsiella|Klebsiella pneumoniae	N4_151_021G1_plasmid_Klebsiella_pneumoniae	89_1.pl	plasmid	69327	FALSE	TRUE	TRUE
65626	N4_151_021G1_N4_151_021G1_scaffold_158.fasta	0.952853	54547	7	0	1	0.999872	0.786807	N3_176_014G1	N3_176_038G1	N3_176	Klebsiella pneumoniae	Bacteria|Proteobacteria|Gammaproteobacteria|Enterobacterales|Enterobacteriaceae|Klebsiella|Klebsiella pneumoniae	N4_151_021G1_plasmid_Klebsiella_pneumoniae	89_1.pl	plasmid	69327	FALSE	TRUE	TRUE
65627	N4_151_021G1_N4_151_021G1_scaffold_158.fasta	0.966473	56586	12	0	1	0.999788	0.816219	N3_176_014G1	N3_176_051G1	N3_176	Klebsiella pneumoniae	Bacteria|Proteobacteria|Gammaproteobacteria|Enterobacterales|Enterobacteriaceae|Klebsiella|Klebsiella pneumoniae	N4_151_021G1_plasmid_Klebsiella_pneumoniae	89_1.pl	plasmid	69327	FALSE	TRUE	TRUE
65628	N4_151_021G1_N4_151_021G1_scaffold_158.fasta	0.949564	54504	4	0	1	0.999927	0.786187	N3_176_015G1	N3_176_027G1	N3_176	Klebsiella pneumoniae	Bacteria|Proteobacteria|Gammaproteobacteria|Enterobacterales|Enterobacteriaceae|Klebsiella|Klebsiella pneumoniae	N4_151_021G1_plasmid_Klebsiella_pneumoniae	89_1.pl	plasmid	69327	FALSE	TRUE	TRUE
65629	N4_151_021G1_N4_151_021G1_scaffold_158.fasta	0.885139	50730	3	0	1	0.999941	0.73175	N3_176_015G1	N3_176_035G1	N3_176	Klebsiella pneumoniae	Bacteria|Proteobacteria|Gammaproteobacteria|Enterobacterales|Enterobacteriaceae|Klebsiella|Klebsiella pneumoniae	N4_151_021G1_plasmid_Klebsiella_pneumoniae	89_1.pl	plasmid	69327	FALSE	TRUE	TRUE
65630	N4_151_021G1_N4_151_021G1_scaffold_158.fasta	0.95136	54707	2	0	1	0.999963	0.789115	N3_176_015G1	N3_176_038G1	N3_176	Klebsiella pneumoniae	Bacteria|Proteobacteria|Gammaproteobacteria|Enterobacterales|Enterobacteriaceae|Klebsiella|Klebsiella pneumoniae	N4_151_021G1_plasmid_Klebsiella_pneumoniae	89_1.pl	plasmid	69327	FALSE	TRUE	TRUE
65631	N4_151_021G1_N4_151_021G1_scaffold_158.fasta	0.961951	56656	10	1	0.999982	0.999823	0.817228	N3_176_015G1	N3_176_051G1	N3_176	Klebsiella pneumoniae	Bacteria|Proteobacteria|Gammaproteobacteria|Enterobacterales|Enterobacteriaceae|Klebsiella|Klebsiella pneumoniae	N4_151_021G1_plasmid_Klebsiella_pneumoniae	89_1.pl	plasmid	69327	FALSE	TRUE	TRUE
65632	N4_151_021G1_N4_151_021G1_scaffold_158.fasta	0.922238	50546	0	0	1	1	0.729095	N3_176_027G1	N3_176_035G1	N3_176	Klebsiella pneumoniae	Bacteria|Proteobacteria|Gammaproteobacteria|Enterobacterales|Enterobacteriaceae|Klebsiella|Klebsiella pneumoniae	N4_151_021G1_plasmid_Klebsiella_pneumoniae	89_1.pl	plasmid	69327	FALSE	TRUE	TRUE
65633	N4_151_021G1_N4_151_021G1_scaffold_158.fasta	0.963217	53735	5	0	1	0.999907	0.775095	N3_176_027G1	N3_176_038G1	N3_176	Klebsiella pneumoniae	Bacteria|Proteobacteria|Gammaproteobacteria|Enterobacterales|Enterobacteriaceae|Klebsiella|Klebsiella pneumoniae	N4_151_021G1_plasmid_Klebsiella_pneumoniae	89_1.pl	plasmid	69327	FALSE	TRUE	TRUE
65634	N4_151_021G1_N4_151_021G1_scaffold_158.fasta	0.92864	54344	11	0	1	0.999798	0.783879	N3_176_027G1	N3_176_051G1	N3_176	Klebsiella pneumoniae	Bacteria|Proteobacteria|Gammaproteobacteria|Enterobacterales|Enterobacteriaceae|Klebsiella|Klebsiella pneumoniae	N4_151_021G1_plasmid_Klebsiella_pneumoniae	89_1.pl	plasmid	69327	FALSE	TRUE	TRUE
65635	N4_151_021G1_N4_151_021G1_scaffold_158.fasta	0.916528	50530	5	0	1	0.999901	0.728865	N3_176_035G1	N3_176_038G1	N3_176	Klebsiella pneumoniae	Bacteria|Proteobacteria|Gammaproteobacteria|Enterobacterales|Enterobacteriaceae|Klebsiella|Klebsiella pneumoniae	N4_151_021G1_plasmid_Klebsiella_pneumoniae	89_1.pl	plasmid	69327	FALSE	TRUE	TRUE
65636	N4_151_021G1_N4_151_021G1_scaffold_158.fasta	0.916997	51416	2	0	1	0.999961	0.741645	N3_176_045G1	N3_176_013G1	N3_176	Klebsiella pneumoniae	Bacteria|Proteobacteria|Gammaproteobacteria|Enterobacterales|Enterobacteriaceae|Klebsiella|Klebsiella pneumoniae	N4_151_021G1_plasmid_Klebsiella_pneumoniae	89_1.pl	plasmid	69327	FALSE	TRUE	TRUE
65637	N4_151_021G1_N4_151_021G1_scaffold_158.fasta	0.903037	51567	4	0	1	0.999922	0.743823	N3_176_045G1	N3_176_014G1	N3_176	Klebsiella pneumoniae	Bacteria|Proteobacteria|Gammaproteobacteria|Enterobacterales|Enterobacteriaceae|Klebsiella|Klebsiella pneumoniae	N4_151_021G1_plasmid_Klebsiella_pneumoniae	89_1.pl	plasmid	69327	FALSE	TRUE	TRUE
65638	N4_151_021G1_N4_151_021G1_scaffold_158.fasta	0.902693	51755	5	0	1	0.999903	0.746535	N3_176_045G1	N3_176_015G1	N3_176	Klebsiella pneumoniae	Bacteria|Proteobacteria|Gammaproteobacteria|Enterobacterales|Enterobacteriaceae|Klebsiella|Klebsiella pneumoniae	N4_151_021G1_plasmid_Klebsiella_pneumoniae	89_1.pl	plasmid	69327	FALSE	TRUE	TRUE
65639	N4_151_021G1_N4_151_021G1_scaffold_158.fasta	0.928724	51234	2	0	1	0.999961	0.739019	N3_176_045G1	N3_176_027G1	N3_176	Klebsiella pneumoniae	Bacteria|Proteobacteria|Gammaproteobacteria|Enterobacterales|Enterobacteriaceae|Klebsiella|Klebsiella pneumoniae	N4_151_021G1_plasmid_Klebsiella_pneumoniae	89_1.pl	plasmid	69327	FALSE	TRUE	TRUE
65640	N2_035_027G1_35_018_scaffold_193.fasta	0.835471	16803	47	2	0.999881	0.997203	0.617009	N3_177_031G1	N3_177_039G1	N3_177	Klebsiella pneumoniae	Bacteria|Proteobacteria|Gammaproteobacteria|Enterobacterales|Enterobacteriaceae|Klebsiella|Klebsiella pneumoniae	N2_035_027G1_phage_Klebsiella_pneumoniae__2	980_531.ph	phage	27233	FALSE	FALSE	FALSE
65641	dasN5_258_006G2_maxbin2.maxbin.001.fasta.fa	0.995368	4638129	581	6	0.999999	0.999875	0.89442	N3_176_027G1	N3_176_038G1	N3_176	Klebsiella pneumoniae	Bacteria|Proteobacteria|Gammaproteobacteria|Enterobacterales|Enterobacteriaceae|Klebsiella|Klebsiella pneumoniae	N5_258_006G2_bacteria_Klebsiella_pneumoniae	242_2.ba	bacteria	5185627	FALSE	TRUE	TRUE
65642	N4_087_026G1_N4_087_026G1_scaffold_822.fasta	0.886589	9725	40	0	1	0.995887	0.75027	N3_177_009G1	N3_177_024G1	N3_177	Klebsiella pneumoniae	Bacteria|Proteobacteria|Gammaproteobacteria|Enterobacterales|Enterobacteriaceae|Klebsiella|Klebsiella pneumoniae	N4_087_026G1_phage_Klebsiella_pneumoniae	970_4.ph	phage	12962	FALSE	FALSE	TRUE
65643	N4_151_021G1_N4_151_021G1_scaffold_158.fasta	0.967921	55368	0	0	1	1	0.79865	N3_176_013G1	N3_176_014G1	N3_176	Klebsiella pneumoniae	Bacteria|Proteobacteria|Gammaproteobacteria|Enterobacterales|Enterobacteriaceae|Klebsiella|Klebsiella pneumoniae	N4_151_021G1_plasmid_Klebsiella_pneumoniae	89_1.pl	plasmid	69327	FALSE	TRUE	TRUE
65644	N1_023_015G1_b023-d015_scaffold_192.fasta	0.933263	9691	24	0	1	0.997523	0.604252	N3_177_031G1	N3_177_045G1	N3_177	Klebsiella pneumoniae	Bacteria|Proteobacteria|Gammaproteobacteria|Enterobacterales|Enterobacteriaceae|Klebsiella|Klebsiella pneumoniae	N1_023_015G1_phage_Klebsiella_pneumoniae	889_1.ph	phage	16038	FALSE	FALSE	TRUE
65645	N1_023_015G1_b023-d015_scaffold_192.fasta	0.670326	10687	51	1	0.999906	0.995228	0.666355	N3_177_039G1	N3_177_009G1	N3_177	Klebsiella pneumoniae	Bacteria|Proteobacteria|Gammaproteobacteria|Enterobacterales|Enterobacteriaceae|Klebsiella|Klebsiella pneumoniae	N1_023_015G1_phage_Klebsiella_pneumoniae	889_1.ph	phage	16038	FALSE	FALSE	TRUE
65646	N1_023_015G1_b023-d015_scaffold_192.fasta	0.830575	9888	23	1	0.999899	0.997674	0.616536	N3_177_039G1	N3_177_018G1	N3_177	Klebsiella pneumoniae	Bacteria|Proteobacteria|Gammaproteobacteria|Enterobacterales|Enterobacteriaceae|Klebsiella|Klebsiella pneumoniae	N1_023_015G1_phage_Klebsiella_pneumoniae	889_1.ph	phage	16038	FALSE	FALSE	TRUE
65647	N1_023_015G1_b023-d015_scaffold_192.fasta	0.83087	10626	34	2	0.999812	0.9968	0.662551	N3_177_039G1	N3_177_024G1	N3_177	Klebsiella pneumoniae	Bacteria|Proteobacteria|Gammaproteobacteria|Enterobacterales|Enterobacteriaceae|Klebsiella|Klebsiella pneumoniae	N1_023_015G1_phage_Klebsiella_pneumoniae	889_1.ph	phage	16038	FALSE	FALSE	TRUE
65648	N1_023_015G1_b023-d015_scaffold_192.fasta	1	10687	0	0	1	1	0.666355	N3_177_039G1	N3_177_039G1	N3_177	Klebsiella pneumoniae	Bacteria|Proteobacteria|Gammaproteobacteria|Enterobacterales|Enterobacteriaceae|Klebsiella|Klebsiella pneumoniae	N1_023_015G1_phage_Klebsiella_pneumoniae	889_1.ph	phage	16038	FALSE	FALSE	TRUE
65649	N1_023_015G1_b023-d015_scaffold_192.fasta	0.861518	9537	11	0	1	0.998847	0.59465	N3_177_039G1	N3_177_045G1	N3_177	Klebsiella pneumoniae	Bacteria|Proteobacteria|Gammaproteobacteria|Enterobacterales|Enterobacteriaceae|Klebsiella|Klebsiella pneumoniae	N1_023_015G1_phage_Klebsiella_pneumoniae	889_1.ph	phage	16038	FALSE	FALSE	TRUE
65650	N1_023_015G1_b023-d015_scaffold_192.fasta	0.62181	9916	43	0	1	0.995664	0.618282	N3_177_045G1	N3_177_009G1	N3_177	Klebsiella pneumoniae	Bacteria|Proteobacteria|Gammaproteobacteria|Enterobacterales|Enterobacteriaceae|Klebsiella|Klebsiella pneumoniae	N1_023_015G1_phage_Klebsiella_pneumoniae	889_1.ph	phage	16038	FALSE	FALSE	TRUE
65651	N1_023_015G1_b023-d015_scaffold_192.fasta	0.878335	9746	23	2	0.999795	0.99764	0.607682	N3_177_031G1	N3_177_039G1	N3_177	Klebsiella pneumoniae	Bacteria|Proteobacteria|Gammaproteobacteria|Enterobacterales|Enterobacteriaceae|Klebsiella|Klebsiella pneumoniae	N1_023_015G1_phage_Klebsiella_pneumoniae	889_1.ph	phage	16038	FALSE	FALSE	TRUE
65652	N1_023_015G1_b023-d015_scaffold_192.fasta	0.79817	9333	19	2	0.999786	0.997964	0.58193	N3_177_045G1	N3_177_018G1	N3_177	Klebsiella pneumoniae	Bacteria|Proteobacteria|Gammaproteobacteria|Enterobacterales|Enterobacteriaceae|Klebsiella|Klebsiella pneumoniae	N1_023_015G1_phage_Klebsiella_pneumoniae	889_1.ph	phage	16038	FALSE	FALSE	TRUE
65653	N1_023_015G1_b023-d015_scaffold_192.fasta	0.861518	9537	11	0	1	0.998847	0.59465	N3_177_045G1	N3_177_039G1	N3_177	Klebsiella pneumoniae	Bacteria|Proteobacteria|Gammaproteobacteria|Enterobacterales|Enterobacteriaceae|Klebsiella|Klebsiella pneumoniae	N1_023_015G1_phage_Klebsiella_pneumoniae	889_1.ph	phage	16038	FALSE	FALSE	TRUE
65654	N1_023_021G1_b023-d021_scaffold_212.fasta	0.596198	15776	218	32	0.997972	0.986182	0.589008	N3_177_031G1	N3_177_039G1	N3_177	Klebsiella pneumoniae	Bacteria|Proteobacteria|Gammaproteobacteria|Enterobacterales|Enterobacteriaceae|Klebsiella|Klebsiella pneumoniae	N1_023_021G1_phage_Klebsiella_pneumoniae	980_510.ph	phage	26784	FALSE	FALSE	TRUE
65655	N1_023_021G1_b023-d021_scaffold_212.fasta	1	26429	0	0	1	1	0.986746	N3_177_039G1	N3_177_039G1	N3_177	Klebsiella pneumoniae	Bacteria|Proteobacteria|Gammaproteobacteria|Enterobacterales|Enterobacteriaceae|Klebsiella|Klebsiella pneumoniae	N1_023_021G1_phage_Klebsiella_pneumoniae	980_510.ph	phage	26784	FALSE	FALSE	TRUE
65656	dasN2_066_033G1_maxbin2.maxbin.001.fasta.fa	0.756403	2953120	26008	3163	0.998929	0.991193	0.591529	N3_177_024G1	N3_177_039G1	N3_177	Enterobacter	Bacteria|Proteobacteria|Gammaproteobacteria|Enterobacterales|Enterobacteriaceae|Enterobacter|unk	N2_066_033G1_bacteria_Enterobacter	237_10.ba	bacteria	4992352	FALSE	FALSE	TRUE
65657	dasN2_066_033G1_maxbin2.maxbin.001.fasta.fa	0.794313	3122489	11018	1922	0.999384	0.996471	0.625454	N3_177_031G1	N3_177_024G1	N3_177	Enterobacter	Bacteria|Proteobacteria|Gammaproteobacteria|Enterobacterales|Enterobacteriaceae|Enterobacter|unk	N2_066_033G1_bacteria_Enterobacter	237_10.ba	bacteria	4992352	FALSE	FALSE	TRUE
65658	dasN2_066_033G1_maxbin2.maxbin.001.fasta.fa	0.751858	3112169	33336	15375	0.99506	0.989288	0.623387	N3_177_031G1	N3_177_039G1	N3_177	Enterobacter	Bacteria|Proteobacteria|Gammaproteobacteria|Enterobacterales|Enterobacteriaceae|Enterobacter|unk	N2_066_033G1_bacteria_Enterobacter	237_10.ba	bacteria	4992352	FALSE	FALSE	TRUE
65659	dasN2_066_033G1_maxbin2.maxbin.001.fasta.fa	0.756403	2953120	26008	3163	0.998929	0.991193	0.591529	N3_177_039G1	N3_177_024G1	N3_177	Enterobacter	Bacteria|Proteobacteria|Gammaproteobacteria|Enterobacterales|Enterobacteriaceae|Enterobacter|unk	N2_066_033G1_bacteria_Enterobacter	237_10.ba	bacteria	4992352	FALSE	FALSE	TRUE
65660	N1_023_015G1_b023-d015_scaffold_192.fasta	0.772144	9868	30	0	1	0.99696	0.615289	N3_177_045G1	N3_177_024G1	N3_177	Klebsiella pneumoniae	Bacteria|Proteobacteria|Gammaproteobacteria|Enterobacterales|Enterobacteriaceae|Klebsiella|Klebsiella pneumoniae	N1_023_015G1_phage_Klebsiella_pneumoniae	889_1.ph	phage	16038	FALSE	FALSE	TRUE
65661	N1_023_015G1_b023-d015_scaffold_192.fasta	0.782304	10044	35	1	0.9999	0.996515	0.626263	N3_177_031G1	N3_177_024G1	N3_177	Klebsiella pneumoniae	Bacteria|Proteobacteria|Gammaproteobacteria|Enterobacterales|Enterobacteriaceae|Klebsiella|Klebsiella pneumoniae	N1_023_015G1_phage_Klebsiella_pneumoniae	889_1.ph	phage	16038	FALSE	FALSE	TRUE
65662	N1_023_015G1_b023-d015_scaffold_192.fasta	0.780355	9319	23	2	0.999785	0.997532	0.581057	N3_177_031G1	N3_177_018G1	N3_177	Klebsiella pneumoniae	Bacteria|Proteobacteria|Gammaproteobacteria|Enterobacterales|Enterobacteriaceae|Klebsiella|Klebsiella pneumoniae	N1_023_015G1_phage_Klebsiella_pneumoniae	889_1.ph	phage	16038	FALSE	FALSE	TRUE
65663	N1_023_015G1_b023-d015_scaffold_192.fasta	0.635418	10140	47	3	0.999704	0.995365	0.632248	N3_177_031G1	N3_177_009G1	N3_177	Klebsiella pneumoniae	Bacteria|Proteobacteria|Gammaproteobacteria|Enterobacterales|Enterobacteriaceae|Klebsiella|Klebsiella pneumoniae	N1_023_015G1_phage_Klebsiella_pneumoniae	889_1.ph	phage	16038	FALSE	FALSE	TRUE
65664	N3_173_021G1_173_002_scaffold_147.fasta	0.590591	36016	3	0	1	0.999917	0.590397	N3_178_012G1	N3_178_011G1	N3_178	Clostridium	Bacteria|Firmicutes|Clostridia|Clostridiales|Clostridiaceae|Clostridium|unk	N3_173_021G1_phage_Clostridium	326_1.ph	phage	61003	FALSE	TRUE	FALSE
65665	N3_173_021G1_173_002_scaffold_147.fasta	0.590018	35761	0	0	1	1	0.586217	N3_178_011G1	N3_178_011G2	N3_178	Clostridium	Bacteria|Firmicutes|Clostridia|Clostridiales|Clostridiaceae|Clostridium|unk	N3_173_021G1_phage_Clostridium	326_1.ph	phage	61003	FALSE	TRUE	FALSE
65666	dasS2_012_017G1_concoct_5.fa	0.836507	2513609	128	7	0.999997	0.999949	0.517752	N3_175_017G1	N3_175_018G1	N3_175	Enterobacter	Bacteria|Proteobacteria|Gammaproteobacteria|Enterobacterales|Enterobacteriaceae|Enterobacter|unk	S2_012_017G1_bacteria_Enterobacter	237_11.ba	bacteria	4854849	FALSE	FALSE	TRUE
65667	dasS2_012_017G1_concoct_5.fa	0.824499	2593570	136	4	0.999998	0.999948	0.534223	N3_175_017G1	N3_175_019G1	N3_175	Enterobacter	Bacteria|Proteobacteria|Gammaproteobacteria|Enterobacterales|Enterobacteriaceae|Enterobacter|unk	S2_012_017G1_bacteria_Enterobacter	237_11.ba	bacteria	4854849	FALSE	FALSE	TRUE
65668	dasS2_012_017G1_concoct_5.fa	0.877825	2808747	128	7	0.999998	0.999954	0.578545	N3_175_018G1	N3_175_019G1	N3_175	Enterobacter	Bacteria|Proteobacteria|Gammaproteobacteria|Enterobacterales|Enterobacteriaceae|Enterobacter|unk	S2_012_017G1_bacteria_Enterobacter	237_11.ba	bacteria	4854849	FALSE	FALSE	TRUE
65669	N1_023_015G1_b023-d015_scaffold_192.fasta	0.696607	11106	34	4	0.99964	0.996939	0.69248	N3_177_009G1	N3_177_018G1	N3_177	Klebsiella pneumoniae	Bacteria|Proteobacteria|Gammaproteobacteria|Enterobacterales|Enterobacteriaceae|Klebsiella|Klebsiella pneumoniae	N1_023_015G1_phage_Klebsiella_pneumoniae	889_1.ph	phage	16038	FALSE	FALSE	TRUE
65670	N1_023_015G1_b023-d015_scaffold_192.fasta	0.797555	12721	50	8	0.999371	0.996069	0.793179	N3_177_009G1	N3_177_024G1	N3_177	Klebsiella pneumoniae	Bacteria|Proteobacteria|Gammaproteobacteria|Enterobacterales|Enterobacteriaceae|Klebsiella|Klebsiella pneumoniae	N1_023_015G1_phage_Klebsiella_pneumoniae	889_1.ph	phage	16038	FALSE	FALSE	TRUE
65671	N1_023_015G1_b023-d015_scaffold_192.fasta	0.670326	10687	51	1	0.999906	0.995228	0.666355	N3_177_009G1	N3_177_039G1	N3_177	Klebsiella pneumoniae	Bacteria|Proteobacteria|Gammaproteobacteria|Enterobacterales|Enterobacteriaceae|Klebsiella|Klebsiella pneumoniae	N1_023_015G1_phage_Klebsiella_pneumoniae	889_1.ph	phage	16038	FALSE	FALSE	TRUE
65672	N1_023_015G1_b023-d015_scaffold_192.fasta	0.849151	13555	86	2	0.999852	0.993655	0.84518	N3_177_011G1	N3_177_009G1	N3_177	Klebsiella pneumoniae	Bacteria|Proteobacteria|Gammaproteobacteria|Enterobacterales|Enterobacteriaceae|Klebsiella|Klebsiella pneumoniae	N1_023_015G1_phage_Klebsiella_pneumoniae	889_1.ph	phage	16038	FALSE	FALSE	TRUE
65673	N1_023_015G1_b023-d015_scaffold_192.fasta	0.759661	10655	49	1	0.999906	0.995401	0.66436	N3_177_011G1	N3_177_018G1	N3_177	Klebsiella pneumoniae	Bacteria|Proteobacteria|Gammaproteobacteria|Enterobacterales|Enterobacteriaceae|Klebsiella|Klebsiella pneumoniae	N1_023_015G1_phage_Klebsiella_pneumoniae	889_1.ph	phage	16038	FALSE	FALSE	TRUE
65674	N1_023_015G1_b023-d015_scaffold_192.fasta	0.843625	12036	76	2	0.999834	0.993686	0.750468	N3_177_011G1	N3_177_024G1	N3_177	Klebsiella pneumoniae	Bacteria|Proteobacteria|Gammaproteobacteria|Enterobacterales|Enterobacteriaceae|Klebsiella|Klebsiella pneumoniae	N1_023_015G1_phage_Klebsiella_pneumoniae	889_1.ph	phage	16038	FALSE	FALSE	TRUE
65675	N1_023_015G1_b023-d015_scaffold_192.fasta	0.744212	10125	35	1	0.999901	0.996543	0.631313	N3_177_011G1	N3_177_031G1	N3_177	Klebsiella pneumoniae	Bacteria|Proteobacteria|Gammaproteobacteria|Enterobacterales|Enterobacteriaceae|Klebsiella|Klebsiella pneumoniae	N1_023_015G1_phage_Klebsiella_pneumoniae	889_1.ph	phage	16038	FALSE	FALSE	TRUE
65676	N1_023_015G1_b023-d015_scaffold_192.fasta	0.77082	10561	49	3	0.999716	0.99536	0.658499	N3_177_011G1	N3_177_039G1	N3_177	Klebsiella pneumoniae	Bacteria|Proteobacteria|Gammaproteobacteria|Enterobacterales|Enterobacteriaceae|Klebsiella|Klebsiella pneumoniae	N1_023_015G1_phage_Klebsiella_pneumoniae	889_1.ph	phage	16038	FALSE	FALSE	TRUE
65677	N1_023_015G1_b023-d015_scaffold_192.fasta	0.730755	9920	37	0	1	0.99627	0.618531	N3_177_011G1	N3_177_045G1	N3_177	Klebsiella pneumoniae	Bacteria|Proteobacteria|Gammaproteobacteria|Enterobacterales|Enterobacteriaceae|Klebsiella|Klebsiella pneumoniae	N1_023_015G1_phage_Klebsiella_pneumoniae	889_1.ph	phage	16038	FALSE	FALSE	TRUE
65678	N1_023_015G1_b023-d015_scaffold_192.fasta	0.845594	10920	19	2	0.999817	0.99826	0.680883	N3_177_018G1	N3_177_024G1	N3_177	Klebsiella pneumoniae	Bacteria|Proteobacteria|Gammaproteobacteria|Enterobacterales|Enterobacteriaceae|Klebsiella|Klebsiella pneumoniae	N1_023_015G1_phage_Klebsiella_pneumoniae	889_1.ph	phage	16038	FALSE	FALSE	TRUE
65679	N1_023_015G1_b023-d015_scaffold_192.fasta	0.830575	9888	23	1	0.999899	0.997674	0.616536	N3_177_018G1	N3_177_039G1	N3_177	Klebsiella pneumoniae	Bacteria|Proteobacteria|Gammaproteobacteria|Enterobacterales|Enterobacteriaceae|Klebsiella|Klebsiella pneumoniae	N1_023_015G1_phage_Klebsiella_pneumoniae	889_1.ph	phage	16038	FALSE	FALSE	TRUE
65680	N1_023_015G1_b023-d015_scaffold_192.fasta	0.83087	10626	34	2	0.999812	0.9968	0.662551	N3_177_024G1	N3_177_039G1	N3_177	Klebsiella pneumoniae	Bacteria|Proteobacteria|Gammaproteobacteria|Enterobacterales|Enterobacteriaceae|Klebsiella|Klebsiella pneumoniae	N1_023_015G1_phage_Klebsiella_pneumoniae	889_1.ph	phage	16038	FALSE	FALSE	TRUE
65681	dasN2_066_033G1_maxbin2.maxbin.001.fasta.fa	1	3565420	0	0	1	1	0.714176	N3_177_039G1	N3_177_039G1	N3_177	Enterobacter	Bacteria|Proteobacteria|Gammaproteobacteria|Enterobacterales|Enterobacteriaceae|Enterobacter|unk	N2_066_033G1_bacteria_Enterobacter	237_10.ba	bacteria	4992352	FALSE	FALSE	TRUE
65682	dasN5_272_006G1_concoct_5.fa	0.863581	2138929	268	14	0.999993	0.999875	0.642494	N3_176_051G1	N3_176_038G1	N3_176	Clostridium perfringens	Bacteria|Firmicutes|Clostridia|Clostridiales|Clostridiaceae|Clostridium|Clostridium perfringens	N5_272_006G1_bacteria_Clostridium_perfringens	111_5.ba	bacteria	3329103	FALSE	FALSE	FALSE
65683	N3_178_011G2_178_002_scaffold_483.fasta	0.686228	24182	8	0	1	0.999669	0.684325	N3_178_012G1	N3_178_011G2	N3_178	Klebsiella pneumoniae	Bacteria|Proteobacteria|Gammaproteobacteria|Enterobacterales|Enterobacteriaceae|Klebsiella|Klebsiella pneumoniae	N3_178_011G2_plasmid_Klebsiella_pneumoniae	110_2.pl	plasmid	35337	FALSE	FALSE	FALSE
65684	N3_178_011G2_178_002_scaffold_483.fasta	0.998018	35239	47	0	1	0.998666	0.997227	N3_178_013G1	N3_178_011G2	N3_178	Klebsiella pneumoniae	Bacteria|Proteobacteria|Gammaproteobacteria|Enterobacterales|Enterobacteriaceae|Klebsiella|Klebsiella pneumoniae	N3_178_011G2_plasmid_Klebsiella_pneumoniae	110_2.pl	plasmid	35337	FALSE	FALSE	FALSE
65685	dasN2_071_000G1_maxbin2.maxbin.003.fasta.fa	1	3422131	0	0	1	1	0.766869	N3_177_039G1	N3_177_039G1	N3_177	Escherichia coli	Bacteria|Proteobacteria|Gammaproteobacteria|Enterobacterales|Enterobacteriaceae|Escherichia|Escherichia coli	N2_071_000G1_bacteria_Escherichia_coli	228_8.ba	bacteria	4462473	FALSE	FALSE	TRUE
65686	dasN2_071_000G1_maxbin2.maxbin.003.fasta.fa	0.93171	3407665	2624	71	0.999979	0.99923	0.763627	N3_177_039G1	N3_177_045G1	N3_177	Escherichia coli	Bacteria|Proteobacteria|Gammaproteobacteria|Enterobacterales|Enterobacteriaceae|Escherichia|Escherichia coli	N2_071_000G1_bacteria_Escherichia_coli	228_8.ba	bacteria	4462473	FALSE	FALSE	TRUE
65687	dasN2_071_000G1_maxbin2.maxbin.003.fasta.fa	0.819411	2982715	1840	156	0.999948	0.999383	0.6684	N3_177_045G1	N3_177_009G1	N3_177	Escherichia coli	Bacteria|Proteobacteria|Gammaproteobacteria|Enterobacterales|Enterobacteriaceae|Escherichia|Escherichia coli	N2_071_000G1_bacteria_Escherichia_coli	228_8.ba	bacteria	4462473	FALSE	FALSE	TRUE
65688	dasN2_071_000G1_maxbin2.maxbin.003.fasta.fa	0.93171	3407665	2624	71	0.999979	0.99923	0.763627	N3_177_045G1	N3_177_039G1	N3_177	Escherichia coli	Bacteria|Proteobacteria|Gammaproteobacteria|Enterobacterales|Enterobacteriaceae|Escherichia|Escherichia coli	N2_071_000G1_bacteria_Escherichia_coli	228_8.ba	bacteria	4462473	FALSE	FALSE	TRUE
65689	N3_178_011G2_178_002_scaffold_749.fasta	0.990437	10460	23	0	1	0.997801	0.989687	N3_178_012G1	N3_178_011G2	N3_178	Enterobacter	Bacteria|Proteobacteria|Gammaproteobacteria|Enterobacterales|Enterobacteriaceae|Enterobacter|unk	N3_178_011G2_phage_Enterobacter	920_1.ph	phage	10569	FALSE	FALSE	FALSE
65690	N3_178_011G2_178_002_scaffold_749.fasta	0.522321	5464	0	0	1	1	0.516984	N3_178_012G1	N3_178_013G1	N3_178	Enterobacter	Bacteria|Proteobacteria|Gammaproteobacteria|Enterobacterales|Enterobacteriaceae|Enterobacter|unk	N3_178_011G2_phage_Enterobacter	920_1.ph	phage	10569	FALSE	FALSE	FALSE
65691	N3_178_011G2_178_002_scaffold_749.fasta	0.51747	5465	9	0	1	0.998353	0.517078	N3_178_013G1	N3_178_011G2	N3_178	Enterobacter	Bacteria|Proteobacteria|Gammaproteobacteria|Enterobacterales|Enterobacteriaceae|Enterobacter|unk	N3_178_011G2_phage_Enterobacter	920_1.ph	phage	10569	FALSE	FALSE	FALSE
65692	dasN2_071_000G1_maxbin2.maxbin.003.fasta.fa	0.857414	2955867	1384	53	0.999982	0.999532	0.662383	N3_177_039G1	N3_177_009G1	N3_177	Escherichia coli	Bacteria|Proteobacteria|Gammaproteobacteria|Enterobacterales|Enterobacteriaceae|Escherichia|Escherichia coli	N2_071_000G1_bacteria_Escherichia_coli	228_8.ba	bacteria	4462473	FALSE	FALSE	TRUE
65693	N3_178_011G2_178_002_scaffold_749.fasta	0.568696	6006	14	0	1	0.997669	0.568266	N3_178_014G1	N3_178_011G2	N3_178	Enterobacter	Bacteria|Proteobacteria|Gammaproteobacteria|Enterobacterales|Enterobacteriaceae|Enterobacter|unk	N3_178_011G2_phage_Enterobacter	920_1.ph	phage	10569	FALSE	FALSE	FALSE
65694	N3_178_011G2_178_002_scaffold_749.fasta	0.401637	3287	0	0	1	1	0.311004	N3_178_014G1	N3_178_013G1	N3_178	Enterobacter	Bacteria|Proteobacteria|Gammaproteobacteria|Enterobacterales|Enterobacteriaceae|Enterobacter|unk	N3_178_011G2_phage_Enterobacter	920_1.ph	phage	10569	FALSE	FALSE	FALSE
65695	N3_173_021G1_173_002_scaffold_285.fasta	0.998411	30797	6	0	1	0.999805	0.997409	N3_176_051G1	N3_176_038G1	N3_176	Clostridium butyricum	Bacteria|Firmicutes|Clostridia|Clostridiales|Clostridiaceae|Clostridium|Clostridium butyricum	N3_173_021G1_phage_Clostridium_butyricum	434_1.ph	phage	30877	FALSE	FALSE	FALSE
65696	N3_173_021G1_173_002_scaffold_285.fasta	0.99384	30656	3	0	1	0.999902	0.992843	N3_176_051G1	N3_176_035G1	N3_176	Clostridium butyricum	Bacteria|Firmicutes|Clostridia|Clostridiales|Clostridiaceae|Clostridium|Clostridium butyricum	N3_173_021G1_phage_Clostridium_butyricum	434_1.ph	phage	30877	FALSE	FALSE	FALSE
65697	N3_173_021G1_173_002_scaffold_285.fasta	0.999125	30819	3	0	1	0.999903	0.998122	N3_176_045G1	N3_176_051G1	N3_176	Clostridium butyricum	Bacteria|Firmicutes|Clostridia|Clostridiales|Clostridiaceae|Clostridium|Clostridium butyricum	N3_173_021G1_phage_Clostridium_butyricum	434_1.ph	phage	30877	FALSE	FALSE	FALSE
65698	N3_173_021G1_173_002_scaffold_285.fasta	0.999286	30797	3	0	1	0.999903	0.997409	N3_176_045G1	N3_176_038G1	N3_176	Clostridium butyricum	Bacteria|Firmicutes|Clostridia|Clostridiales|Clostridiaceae|Clostridium|Clostridium butyricum	N3_173_021G1_phage_Clostridium_butyricum	434_1.ph	phage	30877	FALSE	FALSE	FALSE
65699	N3_173_021G1_173_002_scaffold_285.fasta	0.993999	30645	0	0	1	1	0.992486	N3_176_045G1	N3_176_035G1	N3_176	Clostridium butyricum	Bacteria|Firmicutes|Clostridia|Clostridiales|Clostridiaceae|Clostridium|Clostridium butyricum	N3_173_021G1_phage_Clostridium_butyricum	434_1.ph	phage	30877	FALSE	FALSE	FALSE
65700	N3_173_021G1_173_002_scaffold_285.fasta	0.994644	30644	3	0	1	0.999902	0.992454	N3_176_035G1	N3_176_038G1	N3_176	Clostridium butyricum	Bacteria|Firmicutes|Clostridia|Clostridiales|Clostridiaceae|Clostridium|Clostridium butyricum	N3_173_021G1_phage_Clostridium_butyricum	434_1.ph	phage	30877	FALSE	FALSE	FALSE
65701	N3_178_011G2_178_002_scaffold_749.fasta	0.572383	5994	3	0	1	0.999499	0.56713	N3_178_014G1	N3_178_012G1	N3_178	Enterobacter	Bacteria|Proteobacteria|Gammaproteobacteria|Enterobacterales|Enterobacteriaceae|Enterobacter|unk	N3_178_011G2_phage_Enterobacter	920_1.ph	phage	10569	FALSE	FALSE	FALSE
65702	dasN2_071_000G1_maxbin2.maxbin.003.fasta.fa	0.641812	2296981	1607	213	0.999907	0.9993	0.514733	N3_177_031G1	N3_177_045G1	N3_177	Escherichia coli	Bacteria|Proteobacteria|Gammaproteobacteria|Enterobacterales|Enterobacteriaceae|Escherichia|Escherichia coli	N2_071_000G1_bacteria_Escherichia_coli	228_8.ba	bacteria	4462473	FALSE	FALSE	TRUE
65703	dasN2_071_000G1_maxbin2.maxbin.003.fasta.fa	0.680326	2295979	1422	85	0.999963	0.999381	0.514508	N3_177_031G1	N3_177_039G1	N3_177	Escherichia coli	Bacteria|Proteobacteria|Gammaproteobacteria|Enterobacterales|Enterobacteriaceae|Escherichia|Escherichia coli	N2_071_000G1_bacteria_Escherichia_coli	228_8.ba	bacteria	4462473	FALSE	FALSE	TRUE
65704	dasN2_071_000G1_maxbin2.maxbin.003.fasta.fa	0.736283	2231275	1212	66	0.99997	0.999457	0.500009	N3_177_031G1	N3_177_009G1	N3_177	Escherichia coli	Bacteria|Proteobacteria|Gammaproteobacteria|Enterobacterales|Enterobacteriaceae|Escherichia|Escherichia coli	N2_071_000G1_bacteria_Escherichia_coli	228_8.ba	bacteria	4462473	FALSE	FALSE	TRUE
65705	N3_178_011G2_178_002_scaffold_483.fasta	0.99864	35238	48	0	1	0.998638	0.997198	N3_178_014G1	N3_178_011G2	N3_178	Klebsiella pneumoniae	Bacteria|Proteobacteria|Gammaproteobacteria|Enterobacterales|Enterobacteriaceae|Klebsiella|Klebsiella pneumoniae	N3_178_011G2_plasmid_Klebsiella_pneumoniae	110_2.pl	plasmid	35337	FALSE	FALSE	FALSE
65706	N3_178_011G2_178_002_scaffold_483.fasta	0.685334	24182	35	0	1	0.998553	0.684325	N3_178_014G1	N3_178_012G1	N3_178	Klebsiella pneumoniae	Bacteria|Proteobacteria|Gammaproteobacteria|Enterobacterales|Enterobacteriaceae|Klebsiella|Klebsiella pneumoniae	N3_178_011G2_plasmid_Klebsiella_pneumoniae	110_2.pl	plasmid	35337	FALSE	FALSE	FALSE
65707	N3_178_011G2_178_002_scaffold_483.fasta	0.999207	35283	22	0	1	0.999376	0.998472	N3_178_014G1	N3_178_013G1	N3_178	Klebsiella pneumoniae	Bacteria|Proteobacteria|Gammaproteobacteria|Enterobacterales|Enterobacteriaceae|Klebsiella|Klebsiella pneumoniae	N3_178_011G2_plasmid_Klebsiella_pneumoniae	110_2.pl	plasmid	35337	FALSE	FALSE	FALSE
65708	N3_178_011G2_178_002_scaffold_483.fasta	0.997424	35239	55	0	1	0.998439	0.997227	N3_178_014G2	N3_178_011G2	N3_178	Klebsiella pneumoniae	Bacteria|Proteobacteria|Gammaproteobacteria|Enterobacterales|Enterobacteriaceae|Klebsiella|Klebsiella pneumoniae	N3_178_011G2_plasmid_Klebsiella_pneumoniae	110_2.pl	plasmid	35337	FALSE	FALSE	FALSE
65709	N3_178_011G2_178_002_scaffold_483.fasta	0.684461	24182	38	0	1	0.998429	0.684325	N3_178_014G2	N3_178_012G1	N3_178	Klebsiella pneumoniae	Bacteria|Proteobacteria|Gammaproteobacteria|Enterobacterales|Enterobacteriaceae|Klebsiella|Klebsiella pneumoniae	N3_178_011G2_plasmid_Klebsiella_pneumoniae	110_2.pl	plasmid	35337	FALSE	FALSE	FALSE
65710	N3_178_011G2_178_002_scaffold_483.fasta	0.999406	35309	23	0	1	0.999349	0.999208	N3_178_014G2	N3_178_013G1	N3_178	Klebsiella pneumoniae	Bacteria|Proteobacteria|Gammaproteobacteria|Enterobacterales|Enterobacteriaceae|Klebsiella|Klebsiella pneumoniae	N3_178_011G2_plasmid_Klebsiella_pneumoniae	110_2.pl	plasmid	35337	FALSE	FALSE	FALSE
65711	N3_178_011G2_178_002_scaffold_483.fasta	0.998726	35285	27	0	1	0.999235	0.998528	N3_178_014G2	N3_178_014G1	N3_178	Klebsiella pneumoniae	Bacteria|Proteobacteria|Gammaproteobacteria|Enterobacterales|Enterobacteriaceae|Klebsiella|Klebsiella pneumoniae	N3_178_011G2_plasmid_Klebsiella_pneumoniae	110_2.pl	plasmid	35337	FALSE	FALSE	FALSE
65712	N3_178_011G2_178_002_scaffold_483.fasta	0.997424	35239	55	0	1	0.998439	0.997227	N3_178_015G1	N3_178_011G2	N3_178	Klebsiella pneumoniae	Bacteria|Proteobacteria|Gammaproteobacteria|Enterobacterales|Enterobacteriaceae|Klebsiella|Klebsiella pneumoniae	N3_178_011G2_plasmid_Klebsiella_pneumoniae	110_2.pl	plasmid	35337	FALSE	FALSE	FALSE
65713	N3_178_011G2_178_002_scaffold_483.fasta	0.684461	24182	38	0	1	0.998429	0.684325	N3_178_015G1	N3_178_012G1	N3_178	Klebsiella pneumoniae	Bacteria|Proteobacteria|Gammaproteobacteria|Enterobacterales|Enterobacteriaceae|Klebsiella|Klebsiella pneumoniae	N3_178_011G2_plasmid_Klebsiella_pneumoniae	110_2.pl	plasmid	35337	FALSE	FALSE	FALSE
65714	N3_178_011G2_178_002_scaffold_483.fasta	0.999349	35308	18	0	1	0.99949	0.999179	N3_178_015G1	N3_178_013G1	N3_178	Klebsiella pneumoniae	Bacteria|Proteobacteria|Gammaproteobacteria|Enterobacterales|Enterobacteriaceae|Klebsiella|Klebsiella pneumoniae	N3_178_011G2_plasmid_Klebsiella_pneumoniae	110_2.pl	plasmid	35337	FALSE	FALSE	FALSE
65715	N3_178_011G2_178_002_scaffold_483.fasta	0.99867	35284	31	0	1	0.999121	0.9985	N3_178_015G1	N3_178_014G1	N3_178	Klebsiella pneumoniae	Bacteria|Proteobacteria|Gammaproteobacteria|Enterobacterales|Enterobacteriaceae|Klebsiella|Klebsiella pneumoniae	N3_178_011G2_plasmid_Klebsiella_pneumoniae	110_2.pl	plasmid	35337	FALSE	FALSE	FALSE
65716	N3_178_011G2_178_002_scaffold_483.fasta	0.99983	35327	26	0	1	0.999264	0.999717	N3_178_015G1	N3_178_014G2	N3_178	Klebsiella pneumoniae	Bacteria|Proteobacteria|Gammaproteobacteria|Enterobacterales|Enterobacteriaceae|Klebsiella|Klebsiella pneumoniae	N3_178_011G2_plasmid_Klebsiella_pneumoniae	110_2.pl	plasmid	35337	FALSE	FALSE	FALSE
65717	dasN2_071_000G1_maxbin2.maxbin.003.fasta.fa	0.857414	2955867	1384	53	0.999982	0.999532	0.662383	N3_177_009G1	N3_177_039G1	N3_177	Escherichia coli	Bacteria|Proteobacteria|Gammaproteobacteria|Enterobacterales|Enterobacteriaceae|Escherichia|Escherichia coli	N2_071_000G1_bacteria_Escherichia_coli	228_8.ba	bacteria	4462473	FALSE	FALSE	TRUE
65718	dasN2_071_000G1_maxbin2.maxbin.003.fasta.fa	0.870933	2887131	1673	116	0.99996	0.999421	0.64698	N3_177_011G1	N3_177_009G1	N3_177	Escherichia coli	Bacteria|Proteobacteria|Gammaproteobacteria|Enterobacterales|Enterobacteriaceae|Escherichia|Escherichia coli	N2_071_000G1_bacteria_Escherichia_coli	228_8.ba	bacteria	4462473	FALSE	FALSE	TRUE
65719	dasN2_071_000G1_maxbin2.maxbin.003.fasta.fa	0.712574	2278960	1715	166	0.999927	0.999247	0.510694	N3_177_011G1	N3_177_031G1	N3_177	Escherichia coli	Bacteria|Proteobacteria|Gammaproteobacteria|Enterobacterales|Enterobacteriaceae|Escherichia|Escherichia coli	N2_071_000G1_bacteria_Escherichia_coli	228_8.ba	bacteria	4462473	FALSE	FALSE	TRUE
65720	dasN2_071_000G1_maxbin2.maxbin.003.fasta.fa	0.915277	3168690	1782	53	0.999983	0.999438	0.710075	N3_177_011G1	N3_177_039G1	N3_177	Escherichia coli	Bacteria|Proteobacteria|Gammaproteobacteria|Enterobacterales|Enterobacteriaceae|Escherichia|Escherichia coli	N2_071_000G1_bacteria_Escherichia_coli	228_8.ba	bacteria	4462473	FALSE	FALSE	TRUE
65721	dasN2_071_000G1_maxbin2.maxbin.003.fasta.fa	0.8818	3211089	2384	29	0.999991	0.999258	0.719576	N3_177_011G1	N3_177_045G1	N3_177	Escherichia coli	Bacteria|Proteobacteria|Gammaproteobacteria|Enterobacterales|Enterobacteriaceae|Escherichia|Escherichia coli	N2_071_000G1_bacteria_Escherichia_coli	228_8.ba	bacteria	4462473	FALSE	FALSE	TRUE
65722	N3_178_011G2_178_002_scaffold_483.fasta	0.684868	24182	32	0	1	0.998677	0.684325	N3_178_012G1	N3_178_013G1	N3_178	Klebsiella pneumoniae	Bacteria|Proteobacteria|Gammaproteobacteria|Enterobacterales|Enterobacteriaceae|Klebsiella|Klebsiella pneumoniae	N3_178_011G2_plasmid_Klebsiella_pneumoniae	110_2.pl	plasmid	35337	FALSE	FALSE	FALSE
65723	dasN5_258_006G2_maxbin2.maxbin.001.fasta.fa	0.992341	4609626	556	8	0.999998	0.999879	0.888924	N3_176_027G1	N3_176_035G1	N3_176	Klebsiella pneumoniae	Bacteria|Proteobacteria|Gammaproteobacteria|Enterobacterales|Enterobacteriaceae|Klebsiella|Klebsiella pneumoniae	N5_258_006G2_bacteria_Klebsiella_pneumoniae	242_2.ba	bacteria	5185627	FALSE	TRUE	TRUE
65724	dasN5_258_006G2_maxbin2.maxbin.001.fasta.fa	0.995634	4659816	1275	33	0.999993	0.999726	0.898602	N3_176_015G1	N3_176_051G1	N3_176	Klebsiella pneumoniae	Bacteria|Proteobacteria|Gammaproteobacteria|Enterobacterales|Enterobacteriaceae|Klebsiella|Klebsiella pneumoniae	N5_258_006G2_bacteria_Klebsiella_pneumoniae	242_2.ba	bacteria	5185627	FALSE	TRUE	TRUE
65725	dasN5_258_006G2_maxbin2.maxbin.001.fasta.fa	0.995716	4649645	631	4	0.999999	0.999864	0.896641	N3_176_015G1	N3_176_038G1	N3_176	Klebsiella pneumoniae	Bacteria|Proteobacteria|Gammaproteobacteria|Enterobacterales|Enterobacteriaceae|Klebsiella|Klebsiella pneumoniae	N5_258_006G2_bacteria_Klebsiella_pneumoniae	242_2.ba	bacteria	5185627	FALSE	TRUE	TRUE
65726	S2_005_017G1_JBBB003B_scaffold_205.fasta	0.977932	13649	9	0	1	0.999341	0.975277	N3_175_032G1	N3_175_051G1	N3_175	unk	unk|unk|unk|unk|unk|unk|unk	S2_005_017G1_plasmid_unk	125_1.pl	plasmid	13995	FALSE	TRUE	TRUE
65727	S2_005_017G1_JBBB003B_scaffold_205.fasta	0.996855	13946	2	0	1	0.999857	0.996499	N3_175_032G1	N3_175_046G1	N3_175	unk	unk|unk|unk|unk|unk|unk|unk	S2_005_017G1_plasmid_unk	125_1.pl	plasmid	13995	FALSE	TRUE	TRUE
65728	S2_005_017G1_JBBB003B_scaffold_205.fasta	0.973267	13325	0	0	1	1	0.952126	N3_175_020G1	N3_175_051G1	N3_175	unk	unk|unk|unk|unk|unk|unk|unk	S2_005_017G1_plasmid_unk	125_1.pl	plasmid	13995	FALSE	TRUE	TRUE
65729	S2_005_017G1_JBBB003B_scaffold_205.fasta	0.95622	13367	0	0	1	1	0.955127	N3_175_020G1	N3_175_046G1	N3_175	unk	unk|unk|unk|unk|unk|unk|unk	S2_005_017G1_plasmid_unk	125_1.pl	plasmid	13995	FALSE	TRUE	TRUE
65730	S2_005_017G1_JBBB003B_scaffold_205.fasta	0.957727	13367	0	0	1	1	0.955127	N3_175_020G1	N3_175_032G1	N3_175	unk	unk|unk|unk|unk|unk|unk|unk	S2_005_017G1_plasmid_unk	125_1.pl	plasmid	13995	FALSE	TRUE	TRUE
65731	N3_178_014G1_178_005_scaffold_217.fasta	0.985871	30283	0	0	1	1	0.978734	N3_178_012G1	N3_178_011G2	N3_178	Escherichia coli	Bacteria|Cyanobacteria|unk|Enterobacterales|Enterobacteriaceae|Escherichia|Moorea producens	N3_178_014G1_phage_Escherichia_coli	941_6.ph	phage	30941	FALSE	FALSE	FALSE
65732	N3_178_014G1_178_005_scaffold_217.fasta	0.86078	26067	0	0	1	1	0.842474	N3_178_012G1	N3_178_013G1	N3_178	Escherichia coli	Bacteria|Cyanobacteria|unk|Enterobacterales|Enterobacteriaceae|Escherichia|Moorea producens	N3_178_014G1_phage_Escherichia_coli	941_6.ph	phage	30941	FALSE	FALSE	FALSE
65733	S2_005_017G1_JBBB003B_scaffold_205.fasta	0.956631	13367	0	0	1	1	0.955127	N3_175_035G1	N3_175_020G1	N3_175	unk	unk|unk|unk|unk|unk|unk|unk	S2_005_017G1_plasmid_unk	125_1.pl	plasmid	13995	FALSE	TRUE	TRUE
65734	N3_178_014G1_178_005_scaffold_217.fasta	0.848618	26067	0	0	1	1	0.842474	N3_178_013G1	N3_178_011G2	N3_178	Escherichia coli	Bacteria|Cyanobacteria|unk|Enterobacterales|Enterobacteriaceae|Escherichia|Moorea producens	N3_178_014G1_phage_Escherichia_coli	941_6.ph	phage	30941	FALSE	FALSE	FALSE
65735	N3_178_014G1_178_005_scaffold_217.fasta	0.907836	27492	0	0	1	1	0.88853	N3_178_014G1	N3_178_012G1	N3_178	Escherichia coli	Bacteria|Cyanobacteria|unk|Enterobacterales|Enterobacteriaceae|Escherichia|Moorea producens	N3_178_014G1_phage_Escherichia_coli	941_6.ph	phage	30941	FALSE	FALSE	FALSE
65736	N3_178_014G1_178_005_scaffold_217.fasta	0.852804	24652	0	0	1	1	0.796742	N3_178_014G1	N3_178_013G1	N3_178	Escherichia coli	Bacteria|Cyanobacteria|unk|Enterobacterales|Enterobacteriaceae|Escherichia|Moorea producens	N3_178_014G1_phage_Escherichia_coli	941_6.ph	phage	30941	FALSE	FALSE	FALSE
65737	N4_167_000G1_N4_167_000G1_scaffold_353.fasta	0.947166	20724	4	0	1	0.999807	0.529673	N3_176_035G1	N3_176_038G1	N3_176	Clostridium	Bacteria|Firmicutes|Clostridia|Clostridiales|Clostridiaceae|Clostridium|unk	N4_167_000G1_phage_Clostridium	400_3.ph	phage	39126	FALSE	FALSE	FALSE
65738	N3_177_039G1_N4_177_039G1_scaffold_549.fasta	1	12675	0	0	1	1	0.916287	N3_177_039G1	N3_177_039G1	N3_177	Klebsiella	Bacteria|Proteobacteria|Gammaproteobacteria|Enterobacterales|Enterobacteriaceae|Klebsiella|unk	N3_177_039G1_phage_Klebsiella	980_405.ph	phage	13833	FALSE	FALSE	FALSE
65739	N3_178_014G2_178_006_scaffold_222.fasta	0.995403	19053	0	0	1	1	0.995247	N3_178_014G1	N3_178_013G1	N3_178	Klebsiella	Bacteria|Proteobacteria|Gammaproteobacteria|Enterobacterales|Enterobacteriaceae|Klebsiella|unk	N3_178_014G2_phage_Klebsiella	980_381.ph	phage	19144	FALSE	FALSE	FALSE
65740	N3_178_014G2_178_006_scaffold_222.fasta	0.998641	19111	1	0	1	0.999948	0.998276	N3_178_014G2	N3_178_013G1	N3_178	Klebsiella	Bacteria|Proteobacteria|Gammaproteobacteria|Enterobacterales|Enterobacteriaceae|Klebsiella|unk	N3_178_014G2_phage_Klebsiella	980_381.ph	phage	19144	FALSE	FALSE	FALSE
65741	N3_178_014G2_178_006_scaffold_222.fasta	0.996761	19079	0	0	1	1	0.996605	N3_178_014G2	N3_178_014G1	N3_178	Klebsiella	Bacteria|Proteobacteria|Gammaproteobacteria|Enterobacterales|Enterobacteriaceae|Klebsiella|unk	N3_178_014G2_phage_Klebsiella	980_381.ph	phage	19144	FALSE	FALSE	FALSE
65742	N3_178_014G1_178_005_scaffold_217.fasta	0.895009	27492	0	0	1	1	0.88853	N3_178_014G1	N3_178_011G2	N3_178	Escherichia coli	Bacteria|Cyanobacteria|unk|Enterobacterales|Enterobacteriaceae|Escherichia|Moorea producens	N3_178_014G1_phage_Escherichia_coli	941_6.ph	phage	30941	FALSE	FALSE	FALSE
65743	S2_005_017G1_JBBB003B_scaffold_205.fasta	0.998712	13956	8	0	1	0.999427	0.997213	N3_175_035G1	N3_175_032G1	N3_175	unk	unk|unk|unk|unk|unk|unk|unk	S2_005_017G1_plasmid_unk	125_1.pl	plasmid	13995	FALSE	TRUE	TRUE
65744	S2_005_017G1_JBBB003B_scaffold_205.fasta	0.997713	13960	10	1	0.999928	0.999284	0.997499	N3_175_035G1	N3_175_046G1	N3_175	unk	unk|unk|unk|unk|unk|unk|unk	S2_005_017G1_plasmid_unk	125_1.pl	plasmid	13995	FALSE	TRUE	TRUE
65745	S2_005_017G1_JBBB003B_scaffold_205.fasta	0.976812	13649	12	0	1	0.999121	0.975277	N3_175_035G1	N3_175_051G1	N3_175	unk	unk|unk|unk|unk|unk|unk|unk	S2_005_017G1_plasmid_unk	125_1.pl	plasmid	13995	FALSE	TRUE	TRUE
65746	N4_151_000G1_N4_151_000G1_scaffold_601.fasta	0.861924	11074	5	0	1	0.999548	0.620949	N3_177_031G1	N3_177_039G1	N3_177	Klebsiella pneumoniae	Bacteria|Proteobacteria|Gammaproteobacteria|Enterobacterales|Enterobacteriaceae|Klebsiella|Klebsiella pneumoniae	N4_151_000G1_phage_Klebsiella_pneumoniae__2	980_447.ph	phage	17834	FALSE	FALSE	FALSE
65747	N4_151_000G1_N4_151_000G1_scaffold_601.fasta	0.915245	11803	17	0	1	0.99856	0.661826	N3_177_031G1	N3_177_045G1	N3_177	Klebsiella pneumoniae	Bacteria|Proteobacteria|Gammaproteobacteria|Enterobacterales|Enterobacteriaceae|Klebsiella|Klebsiella pneumoniae	N4_151_000G1_phage_Klebsiella_pneumoniae__2	980_447.ph	phage	17834	FALSE	FALSE	FALSE
65748	N3_178_013G1_178_004_scaffold_115.fasta	0.982699	30161	1	0	1	0.999967	0.982315	N3_178_012G1	N3_178_011G2	N3_178	Escherichia coli	Bacteria|Proteobacteria|Gammaproteobacteria|Enterobacterales|Enterobacteriaceae|Escherichia|Escherichia coli	N3_178_013G1_phage_Escherichia_coli	980_39.ph	phage	30704	FALSE	FALSE	FALSE
65749	N3_178_013G1_178_004_scaffold_115.fasta	0.746246	22562	1	0	1	0.999956	0.734823	N3_178_012G1	N3_178_013G1	N3_178	Escherichia coli	Bacteria|Proteobacteria|Gammaproteobacteria|Enterobacterales|Enterobacteriaceae|Escherichia|Escherichia coli	N3_178_013G1_phage_Escherichia_coli	980_39.ph	phage	30704	FALSE	FALSE	FALSE
65750	N3_178_013G1_178_004_scaffold_115.fasta	0.737489	22635	1	0	1	0.999956	0.7372	N3_178_013G1	N3_178_011G2	N3_178	Escherichia coli	Bacteria|Proteobacteria|Gammaproteobacteria|Enterobacterales|Enterobacteriaceae|Escherichia|Escherichia coli	N3_178_013G1_phage_Escherichia_coli	980_39.ph	phage	30704	FALSE	FALSE	FALSE
65751	N3_178_013G1_178_004_scaffold_115.fasta	0.632087	19400	3	0	1	0.999845	0.631839	N3_178_014G1	N3_178_011G2	N3_178	Escherichia coli	Bacteria|Proteobacteria|Gammaproteobacteria|Enterobacterales|Enterobacteriaceae|Escherichia|Escherichia coli	N3_178_013G1_phage_Escherichia_coli	980_39.ph	phage	30704	FALSE	FALSE	FALSE
65752	N3_178_013G1_178_004_scaffold_115.fasta	0.643106	19398	2	0	1	0.999897	0.631774	N3_178_014G1	N3_178_012G1	N3_178	Escherichia coli	Bacteria|Proteobacteria|Gammaproteobacteria|Enterobacterales|Enterobacteriaceae|Escherichia|Escherichia coli	N3_178_013G1_phage_Escherichia_coli	980_39.ph	phage	30704	FALSE	FALSE	FALSE
65753	N3_178_013G1_178_004_scaffold_115.fasta	0.544099	14812	1	0	1	0.999932	0.482413	N3_178_014G1	N3_178_013G1	N3_178	Escherichia coli	Bacteria|Proteobacteria|Gammaproteobacteria|Enterobacterales|Enterobacteriaceae|Escherichia|Escherichia coli	N3_178_013G1_phage_Escherichia_coli	980_39.ph	phage	30704	FALSE	FALSE	FALSE
65754	N4_151_000G1_N4_151_000G1_scaffold_601.fasta	0.646242	11074	43	1	0.99991	0.996117	0.620949	N3_177_039G1	N3_177_009G1	N3_177	Klebsiella pneumoniae	Bacteria|Proteobacteria|Gammaproteobacteria|Enterobacterales|Enterobacteriaceae|Klebsiella|Klebsiella pneumoniae	N4_151_000G1_phage_Klebsiella_pneumoniae__2	980_447.ph	phage	17834	FALSE	FALSE	FALSE
65755	N4_151_000G1_N4_151_000G1_scaffold_601.fasta	0.87798	10901	86	7	0.999358	0.992111	0.611248	N3_177_039G1	N3_177_024G1	N3_177	Klebsiella pneumoniae	Bacteria|Proteobacteria|Gammaproteobacteria|Enterobacterales|Enterobacteriaceae|Klebsiella|Klebsiella pneumoniae	N4_151_000G1_phage_Klebsiella_pneumoniae__2	980_447.ph	phage	17834	FALSE	FALSE	FALSE
65756	N4_151_000G1_N4_151_000G1_scaffold_601.fasta	1	11074	0	0	1	1	0.620949	N3_177_039G1	N3_177_039G1	N3_177	Klebsiella pneumoniae	Bacteria|Proteobacteria|Gammaproteobacteria|Enterobacterales|Enterobacteriaceae|Klebsiella|Klebsiella pneumoniae	N4_151_000G1_phage_Klebsiella_pneumoniae__2	980_447.ph	phage	17834	FALSE	FALSE	FALSE
65757	N4_151_000G1_N4_151_000G1_scaffold_601.fasta	0.91841	10975	14	0	1	0.998724	0.615398	N3_177_039G1	N3_177_045G1	N3_177	Klebsiella pneumoniae	Bacteria|Proteobacteria|Gammaproteobacteria|Enterobacterales|Enterobacteriaceae|Klebsiella|Klebsiella pneumoniae	N4_151_000G1_phage_Klebsiella_pneumoniae__2	980_447.ph	phage	17834	FALSE	FALSE	FALSE
65758	N4_151_000G1_N4_151_000G1_scaffold_601.fasta	0.6905	11840	71	6	0.999493	0.994003	0.6639	N3_177_045G1	N3_177_009G1	N3_177	Klebsiella pneumoniae	Bacteria|Proteobacteria|Gammaproteobacteria|Enterobacterales|Enterobacteriaceae|Klebsiella|Klebsiella pneumoniae	N4_151_000G1_phage_Klebsiella_pneumoniae__2	980_447.ph	phage	17834	FALSE	FALSE	FALSE
65759	N4_151_000G1_N4_151_000G1_scaffold_601.fasta	0.901057	11420	111	8	0.999299	0.99028	0.64035	N3_177_045G1	N3_177_024G1	N3_177	Klebsiella pneumoniae	Bacteria|Proteobacteria|Gammaproteobacteria|Enterobacterales|Enterobacteriaceae|Klebsiella|Klebsiella pneumoniae	N4_151_000G1_phage_Klebsiella_pneumoniae__2	980_447.ph	phage	17834	FALSE	FALSE	FALSE
65760	N4_151_000G1_N4_151_000G1_scaffold_601.fasta	0.91841	10975	14	0	1	0.998724	0.615398	N3_177_045G1	N3_177_039G1	N3_177	Klebsiella pneumoniae	Bacteria|Proteobacteria|Gammaproteobacteria|Enterobacterales|Enterobacteriaceae|Klebsiella|Klebsiella pneumoniae	N4_151_000G1_phage_Klebsiella_pneumoniae__2	980_447.ph	phage	17834	FALSE	FALSE	FALSE
65761	S2_010_000G1_S2_010_000G1_scaffold_381.fasta	0.85141	14703	0	0	1	1	0.519119	N3_175_051G1	N3_175_046G1	N3_175	Enterococcus faecalis	Bacteria|Firmicutes|Bacilli|Lactobacillales|Enterococcaceae|Enterococcus|Enterococcus faecalis	S2_010_000G1_phage_Enterococcus_faecalis__2	482_2.ph	phage	28323	FALSE	FALSE	FALSE
65762	S2_005_017G1_JBBB003B_scaffold_205.fasta	0.976393	13649	8	0	1	0.999414	0.975277	N3_175_051G1	N3_175_046G1	N3_175	unk	unk|unk|unk|unk|unk|unk|unk	S2_005_017G1_plasmid_unk	125_1.pl	plasmid	13995	FALSE	TRUE	TRUE
65763	N3_178_014G2_178_006_scaffold_222.fasta	0.998433	19111	0	0	1	1	0.998276	N3_178_015G1	N3_178_013G1	N3_178	Klebsiella	Bacteria|Proteobacteria|Gammaproteobacteria|Enterobacterales|Enterobacteriaceae|Klebsiella|unk	N3_178_014G2_phage_Klebsiella	980_381.ph	phage	19144	FALSE	FALSE	FALSE
65764	N4_151_000G1_N4_151_000G1_scaffold_601.fasta	0.872602	11692	121	19	0.998375	0.989651	0.655602	N3_177_031G1	N3_177_024G1	N3_177	Klebsiella pneumoniae	Bacteria|Proteobacteria|Gammaproteobacteria|Enterobacterales|Enterobacteriaceae|Klebsiella|Klebsiella pneumoniae	N4_151_000G1_phage_Klebsiella_pneumoniae__2	980_447.ph	phage	17834	FALSE	FALSE	FALSE
65765	N3_178_014G2_178_006_scaffold_222.fasta	0.99697	19083	0	0	1	1	0.996814	N3_178_015G1	N3_178_014G1	N3_178	Klebsiella	Bacteria|Proteobacteria|Gammaproteobacteria|Enterobacterales|Enterobacteriaceae|Klebsiella|unk	N3_178_014G2_phage_Klebsiella	980_381.ph	phage	19144	FALSE	FALSE	FALSE
65766	N4_167_000G1_N4_167_000G1_scaffold_353.fasta	0.944482	21214	11	0	1	0.999481	0.542197	N3_176_045G1	N3_176_035G1	N3_176	Clostridium	Bacteria|Firmicutes|Clostridia|Clostridiales|Clostridiaceae|Clostridium|unk	N4_167_000G1_phage_Clostridium	400_3.ph	phage	39126	FALSE	FALSE	FALSE
65767	N2_070_030G1_70_010_scaffold_79.fasta	0.997916	29695	53	0	1	0.998215	0.967169	N3_176_051G1	N3_176_035G1	N3_176	Klebsiella	Bacteria|Proteobacteria|Gammaproteobacteria|Enterobacterales|Enterobacteriaceae|Klebsiella|unk	N2_070_030G1_phage_Klebsiella__2	980_214.ph	phage	30703	FALSE	FALSE	FALSE
65768	N2_070_030G1_70_010_scaffold_79.fasta	0.998622	29716	49	1	0.999966	0.998351	0.967853	N3_176_045G1	N3_176_051G1	N3_176	Klebsiella	Bacteria|Proteobacteria|Gammaproteobacteria|Enterobacterales|Enterobacteriaceae|Klebsiella|unk	N2_070_030G1_phage_Klebsiella__2	980_214.ph	phage	30703	FALSE	FALSE	FALSE
65769	N2_070_030G1_70_010_scaffold_79.fasta	0.998555	29716	21	1	0.999966	0.999293	0.967853	N3_176_045G1	N3_176_038G1	N3_176	Klebsiella	Bacteria|Proteobacteria|Gammaproteobacteria|Enterobacterales|Enterobacteriaceae|Klebsiella|unk	N2_070_030G1_phage_Klebsiella__2	980_214.ph	phage	30703	FALSE	FALSE	FALSE
65770	N5_279_041G1_N5_279_041G1_scaffold_189.fasta	0.988966	28501	1	0	1	0.999965	0.985205	N3_175_020G1	N3_175_019G1	N3_175	Enterobacter	Bacteria|Proteobacteria|Gammaproteobacteria|Enterobacterales|Enterobacteriaceae|Enterobacter|unk	N5_279_041G1_phage_Enterobacter__2	980_28.ph	phage	28929	FALSE	FALSE	FALSE
65771	N5_279_041G1_N5_279_041G1_scaffold_189.fasta	0.948951	27326	0	0	1	1	0.944588	N3_175_018G1	N3_175_035G1	N3_175	Enterobacter	Bacteria|Proteobacteria|Gammaproteobacteria|Enterobacterales|Enterobacteriaceae|Enterobacter|unk	N5_279_041G1_phage_Enterobacter__2	980_28.ph	phage	28929	FALSE	FALSE	FALSE
65772	N5_279_041G1_N5_279_041G1_scaffold_189.fasta	0.96385	27756	4	0	1	0.999856	0.959452	N3_175_018G1	N3_175_032G1	N3_175	Enterobacter	Bacteria|Proteobacteria|Gammaproteobacteria|Enterobacterales|Enterobacteriaceae|Enterobacter|unk	N5_279_041G1_phage_Enterobacter__2	980_28.ph	phage	28929	FALSE	FALSE	FALSE
65773	N5_279_041G1_N5_279_041G1_scaffold_189.fasta	0.988619	28491	0	0	1	1	0.984859	N3_175_018G1	N3_175_020G1	N3_175	Enterobacter	Bacteria|Proteobacteria|Gammaproteobacteria|Enterobacterales|Enterobacteriaceae|Enterobacter|unk	N5_279_041G1_phage_Enterobacter__2	980_28.ph	phage	28929	FALSE	FALSE	FALSE
65774	N2_070_030G1_70_010_scaffold_79.fasta	0.999866	29756	46	0	1	0.998454	0.969156	N3_176_051G1	N3_176_038G1	N3_176	Klebsiella	Bacteria|Proteobacteria|Gammaproteobacteria|Enterobacterales|Enterobacteriaceae|Klebsiella|unk	N2_070_030G1_phage_Klebsiella__2	980_214.ph	phage	30703	FALSE	FALSE	FALSE
65775	N5_279_041G1_N5_279_041G1_scaffold_189.fasta	0.997642	28767	3	0	1	0.999896	0.9944	N3_175_018G1	N3_175_019G1	N3_175	Enterobacter	Bacteria|Proteobacteria|Gammaproteobacteria|Enterobacterales|Enterobacteriaceae|Enterobacter|unk	N5_279_041G1_phage_Enterobacter__2	980_28.ph	phage	28929	FALSE	FALSE	FALSE
65776	N5_279_041G1_N5_279_041G1_scaffold_189.fasta	0.965385	27750	0	0	1	1	0.959245	N3_175_017G1	N3_175_032G1	N3_175	Enterobacter	Bacteria|Proteobacteria|Gammaproteobacteria|Enterobacterales|Enterobacteriaceae|Enterobacter|unk	N5_279_041G1_phage_Enterobacter__2	980_28.ph	phage	28929	FALSE	FALSE	FALSE
65777	N5_279_041G1_N5_279_041G1_scaffold_189.fasta	0.989782	28479	0	0	1	1	0.984445	N3_175_017G1	N3_175_020G1	N3_175	Enterobacter	Bacteria|Proteobacteria|Gammaproteobacteria|Enterobacterales|Enterobacteriaceae|Enterobacter|unk	N5_279_041G1_phage_Enterobacter__2	980_28.ph	phage	28929	FALSE	FALSE	FALSE
65778	N4_151_021G1_N4_151_021G1_scaffold_158.fasta	0.775385	51101	336	7	0.999863	0.993425	0.737101	N3_177_009G1	N3_177_018G1	N3_177	Klebsiella pneumoniae	Bacteria|Proteobacteria|Gammaproteobacteria|Enterobacterales|Enterobacteriaceae|Klebsiella|Klebsiella pneumoniae	N4_151_021G1_plasmid_Klebsiella_pneumoniae	89_1.pl	plasmid	69327	FALSE	TRUE	TRUE
65779	N4_151_021G1_N4_151_021G1_scaffold_158.fasta	0.969481	64644	510	6	0.999907	0.992111	0.932451	N3_177_009G1	N3_177_024G1	N3_177	Klebsiella pneumoniae	Bacteria|Proteobacteria|Gammaproteobacteria|Enterobacterales|Enterobacteriaceae|Klebsiella|Klebsiella pneumoniae	N4_151_021G1_plasmid_Klebsiella_pneumoniae	89_1.pl	plasmid	69327	FALSE	TRUE	TRUE
65780	N4_151_021G1_N4_151_021G1_scaffold_158.fasta	0.970165	65068	638	11	0.999831	0.990195	0.938567	N3_177_009G1	N3_177_039G1	N3_177	Klebsiella pneumoniae	Bacteria|Proteobacteria|Gammaproteobacteria|Enterobacterales|Enterobacteriaceae|Klebsiella|Klebsiella pneumoniae	N4_151_021G1_plasmid_Klebsiella_pneumoniae	89_1.pl	plasmid	69327	FALSE	TRUE	TRUE
65781	N4_151_021G1_N4_151_021G1_scaffold_158.fasta	0.971485	65583	206	3	0.999954	0.996859	0.945995	N3_177_011G1	N3_177_009G1	N3_177	Klebsiella pneumoniae	Bacteria|Proteobacteria|Gammaproteobacteria|Enterobacterales|Enterobacteriaceae|Klebsiella|Klebsiella pneumoniae	N4_151_021G1_plasmid_Klebsiella_pneumoniae	89_1.pl	plasmid	69327	FALSE	TRUE	TRUE
65782	N4_151_021G1_N4_151_021G1_scaffold_158.fasta	0.760622	51145	319	3	0.999941	0.993763	0.737736	N3_177_011G1	N3_177_018G1	N3_177	Klebsiella pneumoniae	Bacteria|Proteobacteria|Gammaproteobacteria|Enterobacterales|Enterobacteriaceae|Klebsiella|Klebsiella pneumoniae	N4_151_021G1_plasmid_Klebsiella_pneumoniae	89_1.pl	plasmid	69327	FALSE	TRUE	TRUE
65783	N5_279_041G1_N5_279_041G1_scaffold_189.fasta	0.950731	27324	0	0	1	1	0.944519	N3_175_017G1	N3_175_035G1	N3_175	Enterobacter	Bacteria|Proteobacteria|Gammaproteobacteria|Enterobacterales|Enterobacteriaceae|Enterobacter|unk	N5_279_041G1_phage_Enterobacter__2	980_28.ph	phage	28929	FALSE	FALSE	FALSE
65784	N5_279_041G1_N5_279_041G1_scaffold_189.fasta	0.96381	27617	0	0	1	1	0.954648	N3_175_020G1	N3_175_032G1	N3_175	Enterobacter	Bacteria|Proteobacteria|Gammaproteobacteria|Enterobacterales|Enterobacteriaceae|Enterobacter|unk	N5_279_041G1_phage_Enterobacter__2	980_28.ph	phage	28929	FALSE	FALSE	FALSE
65785	N5_279_041G1_N5_279_041G1_scaffold_189.fasta	0.963584	27757	3	0	1	0.999892	0.959487	N3_175_032G1	N3_175_019G1	N3_175	Enterobacter	Bacteria|Proteobacteria|Gammaproteobacteria|Enterobacterales|Enterobacteriaceae|Enterobacter|unk	N5_279_041G1_phage_Enterobacter__2	980_28.ph	phage	28929	FALSE	FALSE	FALSE
65786	N5_279_041G1_N5_279_041G1_scaffold_189.fasta	0.948622	27326	0	0	1	1	0.944588	N3_175_035G1	N3_175_019G1	N3_175	Enterobacter	Bacteria|Proteobacteria|Gammaproteobacteria|Enterobacterales|Enterobacteriaceae|Enterobacter|unk	N5_279_041G1_phage_Enterobacter__2	980_28.ph	phage	28929	FALSE	FALSE	FALSE
65787	N4_167_000G1_N4_167_000G1_scaffold_353.fasta	0.947347	21141	14	0	1	0.999338	0.540331	N3_176_045G1	N3_176_038G1	N3_176	Clostridium	Bacteria|Firmicutes|Clostridia|Clostridiales|Clostridiaceae|Clostridium|unk	N4_167_000G1_phage_Clostridium	400_3.ph	phage	39126	FALSE	FALSE	FALSE
65788	N4_167_000G1_N4_167_000G1_scaffold_353.fasta	0.912313	21183	21	0	1	0.999009	0.541405	N3_176_045G1	N3_176_051G1	N3_176	Clostridium	Bacteria|Firmicutes|Clostridia|Clostridiales|Clostridiaceae|Clostridium|unk	N4_167_000G1_phage_Clostridium	400_3.ph	phage	39126	FALSE	FALSE	FALSE
65789	N4_167_000G1_N4_167_000G1_scaffold_353.fasta	0.896238	20583	22	3	0.999854	0.998931	0.52607	N3_176_051G1	N3_176_035G1	N3_176	Clostridium	Bacteria|Firmicutes|Clostridia|Clostridiales|Clostridiaceae|Clostridium|unk	N4_167_000G1_phage_Clostridium	400_3.ph	phage	39126	FALSE	FALSE	FALSE
65790	N4_167_000G1_N4_167_000G1_scaffold_353.fasta	0.901483	20543	21	3	0.999854	0.998978	0.525047	N3_176_051G1	N3_176_038G1	N3_176	Clostridium	Bacteria|Firmicutes|Clostridia|Clostridiales|Clostridiaceae|Clostridium|unk	N4_167_000G1_phage_Clostridium	400_3.ph	phage	39126	FALSE	FALSE	FALSE
65791	N2_035_027G1_35_018_scaffold_193.fasta	0.690871	13910	33	0	1	0.997628	0.510777	N3_177_031G1	N3_177_045G1	N3_177	Klebsiella pneumoniae	Bacteria|Proteobacteria|Gammaproteobacteria|Enterobacterales|Enterobacteriaceae|Klebsiella|Klebsiella pneumoniae	N2_035_027G1_phage_Klebsiella_pneumoniae__2	980_531.ph	phage	27233	FALSE	FALSE	FALSE
65792	N2_035_027G1_35_018_scaffold_193.fasta	0.783465	15153	178	11	0.999274	0.988253	0.556421	N3_177_039G1	N3_177_024G1	N3_177	Klebsiella pneumoniae	Bacteria|Proteobacteria|Gammaproteobacteria|Enterobacterales|Enterobacteriaceae|Klebsiella|Klebsiella pneumoniae	N2_035_027G1_phage_Klebsiella_pneumoniae__2	980_531.ph	phage	27233	FALSE	FALSE	FALSE
65793	N2_035_027G1_35_018_scaffold_193.fasta	1	16810	0	0	1	1	0.617266	N3_177_039G1	N3_177_039G1	N3_177	Klebsiella pneumoniae	Bacteria|Proteobacteria|Gammaproteobacteria|Enterobacterales|Enterobacteriaceae|Klebsiella|Klebsiella pneumoniae	N2_035_027G1_phage_Klebsiella_pneumoniae__2	980_531.ph	phage	27233	FALSE	FALSE	FALSE
65794	N2_035_027G1_35_018_scaffold_193.fasta	0.699967	12661	27	3	0.999763	0.997867	0.464914	N3_177_039G1	N3_177_045G1	N3_177	Klebsiella pneumoniae	Bacteria|Proteobacteria|Gammaproteobacteria|Enterobacterales|Enterobacteriaceae|Klebsiella|Klebsiella pneumoniae	N2_035_027G1_phage_Klebsiella_pneumoniae__2	980_531.ph	phage	27233	FALSE	FALSE	FALSE
65795	N2_035_027G1_35_018_scaffold_193.fasta	0.684673	12852	94	3	0.999767	0.992686	0.471927	N3_177_045G1	N3_177_024G1	N3_177	Klebsiella pneumoniae	Bacteria|Proteobacteria|Gammaproteobacteria|Enterobacterales|Enterobacteriaceae|Klebsiella|Klebsiella pneumoniae	N2_035_027G1_phage_Klebsiella_pneumoniae__2	980_531.ph	phage	27233	FALSE	FALSE	FALSE
65796	N2_035_027G1_35_018_scaffold_193.fasta	0.699967	12661	27	3	0.999763	0.997867	0.464914	N3_177_045G1	N3_177_039G1	N3_177	Klebsiella pneumoniae	Bacteria|Proteobacteria|Gammaproteobacteria|Enterobacterales|Enterobacteriaceae|Klebsiella|Klebsiella pneumoniae	N2_035_027G1_phage_Klebsiella_pneumoniae__2	980_531.ph	phage	27233	FALSE	FALSE	FALSE
65797	N4_079_000G1_N4_079_000G1_scaffold_331.fasta	0.805038	6871	28	3	0.999563	0.995925	0.464728	N3_178_011G1	N3_178_011G2	N3_178	Enterobacter cloacae	Bacteria|Proteobacteria|Gammaproteobacteria|Enterobacterales|Enterobacteriaceae|Enterobacter|Enterobacter cloacae	N4_079_000G1_phage_Enterobacter_cloacae	980_342.ph	phage	14785	FALSE	FALSE	FALSE
65798	N4_079_000G1_N4_079_000G1_scaffold_331.fasta	0.870949	7363	12	1	0.999864	0.99837	0.498005	N3_178_012G1	N3_178_011G1	N3_178	Enterobacter cloacae	Bacteria|Proteobacteria|Gammaproteobacteria|Enterobacterales|Enterobacteriaceae|Enterobacter|Enterobacter cloacae	N4_079_000G1_phage_Enterobacter_cloacae	980_342.ph	phage	14785	FALSE	FALSE	FALSE
65799	N4_079_000G1_N4_079_000G1_scaffold_331.fasta	0.899835	7627	25	0	1	0.996722	0.515861	N3_178_012G1	N3_178_011G2	N3_178	Enterobacter cloacae	Bacteria|Proteobacteria|Gammaproteobacteria|Enterobacterales|Enterobacteriaceae|Enterobacter|Enterobacter cloacae	N4_079_000G1_phage_Enterobacter_cloacae	980_342.ph	phage	14785	FALSE	FALSE	FALSE
65800	N4_167_000G1_N4_167_000G1_scaffold_353.fasta	0.952956	20662	11	0	1	0.999468	0.528089	N3_178_014G1	N3_178_012G1	N3_178	Clostridium	Bacteria|Firmicutes|Clostridia|Clostridiales|Clostridiaceae|Clostridium|unk	N4_167_000G1_phage_Clostridium	400_3.ph	phage	39126	FALSE	FALSE	FALSE
65801	dasN3_173_000G1_concoct_16.fa	0.572901	1406414	29	0	1	0.999979	0.529114	N3_173_021G1	N3_173_022G1	N3_173	Bifidobacterium sp. MSTE12	Bacteria|Actinobacteria|Actinobacteria|Bifidobacteriales|Bifidobacteriaceae|Bifidobacterium|Bifidobacterium sp. MSTE12	N3_173_000G1_bacteria_Bifidobacterium_sp._MSTE12	365_1.ba	bacteria	2658056	FALSE	FALSE	FALSE
65802	N5_279_041G1_N5_279_041G1_scaffold_189.fasta	0.946327	26782	0	0	1	1	0.925784	N3_175_035G1	N3_175_032G1	N3_175	Enterobacter	Bacteria|Proteobacteria|Gammaproteobacteria|Enterobacterales|Enterobacteriaceae|Enterobacter|unk	N5_279_041G1_phage_Enterobacter__2	980_28.ph	phage	28929	FALSE	FALSE	FALSE
65803	N5_279_041G1_N5_279_041G1_scaffold_189.fasta	0.952311	27238	0	0	1	1	0.941547	N3_175_035G1	N3_175_020G1	N3_175	Enterobacter	Bacteria|Proteobacteria|Gammaproteobacteria|Enterobacterales|Enterobacteriaceae|Enterobacter|unk	N5_279_041G1_phage_Enterobacter__2	980_28.ph	phage	28929	FALSE	FALSE	FALSE
65804	N3_178_014G2_178_006_scaffold_222.fasta	0.999791	19137	1	0	1	0.999948	0.999634	N3_178_015G1	N3_178_014G2	N3_178	Klebsiella	Bacteria|Proteobacteria|Gammaproteobacteria|Enterobacterales|Enterobacteriaceae|Klebsiella|unk	N3_178_014G2_phage_Klebsiella	980_381.ph	phage	19144	FALSE	FALSE	FALSE
65805	N4_151_000G1_N4_151_000G1_scaffold_601.fasta	0.747829	12829	83	20	0.998441	0.99353	0.719356	N3_177_031G1	N3_177_009G1	N3_177	Klebsiella pneumoniae	Bacteria|Proteobacteria|Gammaproteobacteria|Enterobacterales|Enterobacteriaceae|Klebsiella|Klebsiella pneumoniae	N4_151_000G1_phage_Klebsiella_pneumoniae__2	980_447.ph	phage	17834	FALSE	FALSE	FALSE
65806	N4_151_000G1_N4_151_000G1_scaffold_601.fasta	0.87798	10901	86	7	0.999358	0.992111	0.611248	N3_177_024G1	N3_177_039G1	N3_177	Klebsiella pneumoniae	Bacteria|Proteobacteria|Gammaproteobacteria|Enterobacterales|Enterobacteriaceae|Klebsiella|Klebsiella pneumoniae	N4_151_000G1_phage_Klebsiella_pneumoniae__2	980_447.ph	phage	17834	FALSE	FALSE	FALSE
65807	N4_151_000G1_N4_151_000G1_scaffold_601.fasta	0.824537	11842	61	0	1	0.994849	0.664013	N3_177_011G1	N3_177_045G1	N3_177	Klebsiella pneumoniae	Bacteria|Proteobacteria|Gammaproteobacteria|Enterobacterales|Enterobacteriaceae|Klebsiella|Klebsiella pneumoniae	N4_151_000G1_phage_Klebsiella_pneumoniae__2	980_447.ph	phage	17834	FALSE	FALSE	FALSE
65808	N5_278_048G1_N5_278_048G1_scaffold_263.fasta	0.933576	7702	2	0	1	0.99974	0.629351	N3_172_052G1	N3_172_053G1	N3_172	Enterobacter cloacae	Bacteria|Proteobacteria|Gammaproteobacteria|Enterobacterales|Enterobacteriaceae|Enterobacter|Enterobacter cloacae	N5_278_048G1_phage_Enterobacter_cloacae	938_1.ph	phage	12238	FALSE	FALSE	TRUE
65809	N5_278_048G1_N5_278_048G1_scaffold_263.fasta	0.98314	7814	2	0	1	0.999744	0.638503	N3_172_052G1	N3_172_052G2	N3_172	Enterobacter cloacae	Bacteria|Proteobacteria|Gammaproteobacteria|Enterobacterales|Enterobacteriaceae|Enterobacter|Enterobacter cloacae	N5_278_048G1_phage_Enterobacter_cloacae	938_1.ph	phage	12238	FALSE	FALSE	TRUE
65810	N5_278_048G1_N5_278_048G1_scaffold_263.fasta	0.948879	7703	0	0	1	1	0.629433	N3_172_051G1	N3_172_070G1	N3_172	Enterobacter cloacae	Bacteria|Proteobacteria|Gammaproteobacteria|Enterobacterales|Enterobacteriaceae|Enterobacter|Enterobacter cloacae	N5_278_048G1_phage_Enterobacter_cloacae	938_1.ph	phage	12238	FALSE	FALSE	TRUE
65811	N5_278_048G1_N5_278_048G1_scaffold_263.fasta	0.975742	7924	0	0	1	1	0.647491	N3_172_051G1	N3_172_053G1	N3_172	Enterobacter cloacae	Bacteria|Proteobacteria|Gammaproteobacteria|Enterobacterales|Enterobacteriaceae|Enterobacter|Enterobacter cloacae	N5_278_048G1_phage_Enterobacter_cloacae	938_1.ph	phage	12238	FALSE	FALSE	TRUE
65812	N5_278_048G1_N5_278_048G1_scaffold_263.fasta	0.944683	7702	0	0	1	1	0.629351	N3_172_051G1	N3_172_052G2	N3_172	Enterobacter cloacae	Bacteria|Proteobacteria|Gammaproteobacteria|Enterobacterales|Enterobacteriaceae|Enterobacter|Enterobacter cloacae	N5_278_048G1_phage_Enterobacter_cloacae	938_1.ph	phage	12238	FALSE	FALSE	TRUE
65813	N5_278_048G1_N5_278_048G1_scaffold_263.fasta	0.937753	7638	2	0	1	0.999738	0.624122	N3_172_051G1	N3_172_052G1	N3_172	Enterobacter cloacae	Bacteria|Proteobacteria|Gammaproteobacteria|Enterobacterales|Enterobacteriaceae|Enterobacter|Enterobacter cloacae	N5_278_048G1_phage_Enterobacter_cloacae	938_1.ph	phage	12238	FALSE	FALSE	TRUE
65814	N5_278_048G1_N5_278_048G1_scaffold_263.fasta	0.955983	7797	0	0	1	1	0.637114	N3_172_050G1	N3_172_070G1	N3_172	Enterobacter cloacae	Bacteria|Proteobacteria|Gammaproteobacteria|Enterobacterales|Enterobacteriaceae|Enterobacter|Enterobacter cloacae	N5_278_048G1_phage_Enterobacter_cloacae	938_1.ph	phage	12238	FALSE	FALSE	TRUE
65815	N5_278_048G1_N5_278_048G1_scaffold_263.fasta	0.956462	7689	2	0	1	0.99974	0.628289	N3_172_052G1	N3_172_070G1	N3_172	Enterobacter cloacae	Bacteria|Proteobacteria|Gammaproteobacteria|Enterobacterales|Enterobacteriaceae|Enterobacter|Enterobacter cloacae	N5_278_048G1_phage_Enterobacter_cloacae	938_1.ph	phage	12238	FALSE	FALSE	TRUE
65816	N5_278_048G1_N5_278_048G1_scaffold_263.fasta	0.988079	8040	0	0	1	1	0.65697	N3_172_050G1	N3_172_053G1	N3_172	Enterobacter cloacae	Bacteria|Proteobacteria|Gammaproteobacteria|Enterobacterales|Enterobacteriaceae|Enterobacter|Enterobacter cloacae	N5_278_048G1_phage_Enterobacter_cloacae	938_1.ph	phage	12238	FALSE	FALSE	TRUE
65817	N5_278_048G1_N5_278_048G1_scaffold_263.fasta	0.937074	7699	2	0	1	0.99974	0.629106	N3_172_050G1	N3_172_052G1	N3_172	Enterobacter cloacae	Bacteria|Proteobacteria|Gammaproteobacteria|Enterobacterales|Enterobacteriaceae|Enterobacter|Enterobacter cloacae	N5_278_048G1_phage_Enterobacter_cloacae	938_1.ph	phage	12238	FALSE	FALSE	TRUE
65818	N5_278_048G1_N5_278_048G1_scaffold_263.fasta	0.976784	7910	0	0	1	1	0.646347	N3_172_050G1	N3_172_051G1	N3_172	Enterobacter cloacae	Bacteria|Proteobacteria|Gammaproteobacteria|Enterobacterales|Enterobacteriaceae|Enterobacter|Enterobacter cloacae	N5_278_048G1_phage_Enterobacter_cloacae	938_1.ph	phage	12238	FALSE	FALSE	TRUE
65819	N5_278_048G1_N5_278_048G1_scaffold_263.fasta	0.938941	7535	0	0	1	1	0.615705	N3_172_032G1	N3_172_070G1	N3_172	Enterobacter cloacae	Bacteria|Proteobacteria|Gammaproteobacteria|Enterobacterales|Enterobacteriaceae|Enterobacter|Enterobacter cloacae	N5_278_048G1_phage_Enterobacter_cloacae	938_1.ph	phage	12238	FALSE	FALSE	TRUE
65820	N5_278_048G1_N5_278_048G1_scaffold_263.fasta	0.946239	7674	0	0	1	1	0.627063	N3_172_032G1	N3_172_053G1	N3_172	Enterobacter cloacae	Bacteria|Proteobacteria|Gammaproteobacteria|Enterobacterales|Enterobacteriaceae|Enterobacter|Enterobacter cloacae	N5_278_048G1_phage_Enterobacter_cloacae	938_1.ph	phage	12238	FALSE	FALSE	TRUE
65821	N5_278_048G1_N5_278_048G1_scaffold_263.fasta	0.933061	7527	0	0	1	1	0.615051	N3_172_032G1	N3_172_052G2	N3_172	Enterobacter cloacae	Bacteria|Proteobacteria|Gammaproteobacteria|Enterobacterales|Enterobacteriaceae|Enterobacter|Enterobacter cloacae	N5_278_048G1_phage_Enterobacter_cloacae	938_1.ph	phage	12238	FALSE	FALSE	TRUE
65822	N5_278_048G1_N5_278_048G1_scaffold_263.fasta	0.929157	7476	2	0	1	0.999732	0.610884	N3_172_032G1	N3_172_052G1	N3_172	Enterobacter cloacae	Bacteria|Proteobacteria|Gammaproteobacteria|Enterobacterales|Enterobacteriaceae|Enterobacter|Enterobacter cloacae	N5_278_048G1_phage_Enterobacter_cloacae	938_1.ph	phage	12238	FALSE	FALSE	TRUE
65823	N5_278_048G1_N5_278_048G1_scaffold_263.fasta	0.961437	7654	0	0	1	1	0.625429	N3_172_032G1	N3_172_051G1	N3_172	Enterobacter cloacae	Bacteria|Proteobacteria|Gammaproteobacteria|Enterobacterales|Enterobacteriaceae|Enterobacter|Enterobacter cloacae	N5_278_048G1_phage_Enterobacter_cloacae	938_1.ph	phage	12238	FALSE	FALSE	TRUE
65824	N5_278_048G1_N5_278_048G1_scaffold_263.fasta	0.945364	7769	0	0	1	1	0.634826	N3_172_050G1	N3_172_052G2	N3_172	Enterobacter cloacae	Bacteria|Proteobacteria|Gammaproteobacteria|Enterobacterales|Enterobacteriaceae|Enterobacter|Enterobacter cloacae	N5_278_048G1_phage_Enterobacter_cloacae	938_1.ph	phage	12238	FALSE	FALSE	TRUE
65825	N5_278_048G1_N5_278_048G1_scaffold_263.fasta	0.939717	7763	0	0	1	1	0.634336	N3_172_052G2	N3_172_053G1	N3_172	Enterobacter cloacae	Bacteria|Proteobacteria|Gammaproteobacteria|Enterobacterales|Enterobacteriaceae|Enterobacter|Enterobacter cloacae	N5_278_048G1_phage_Enterobacter_cloacae	938_1.ph	phage	12238	FALSE	FALSE	TRUE
65826	N5_278_048G1_N5_278_048G1_scaffold_263.fasta	0.969093	7776	0	0	1	1	0.635398	N3_172_052G2	N3_172_070G1	N3_172	Enterobacter cloacae	Bacteria|Proteobacteria|Gammaproteobacteria|Enterobacterales|Enterobacteriaceae|Enterobacter|Enterobacter cloacae	N5_278_048G1_phage_Enterobacter_cloacae	938_1.ph	phage	12238	FALSE	FALSE	TRUE
65827	N5_278_048G1_N5_278_048G1_scaffold_263.fasta	0.952143	7799	0	0	1	1	0.637277	N3_172_053G1	N3_172_070G1	N3_172	Enterobacter cloacae	Bacteria|Proteobacteria|Gammaproteobacteria|Enterobacterales|Enterobacteriaceae|Enterobacter|Enterobacter cloacae	N5_278_048G1_phage_Enterobacter_cloacae	938_1.ph	phage	12238	FALSE	FALSE	TRUE
65828	dasN3_172_030G1_abawaca.9.fasta.fa	0.990582	2065318	109	4	0.999998	0.999947	0.951258	N3_172_030G1	N3_172_032G1	N3_172	Veillonella	Bacteria|Firmicutes|Negativicutes|Veillonellales|Veillonellaceae|Veillonella|unk	N3_172_030G1_bacteria_Veillonella	64_25.ba	bacteria	2171144	FALSE	FALSE	FALSE
65829	dasN3_172_030G1_abawaca.9.fasta.fa	0.985382	2060237	121	6	0.999997	0.999941	0.948918	N3_172_026G1	N3_172_032G1	N3_172	Veillonella	Bacteria|Firmicutes|Negativicutes|Veillonellales|Veillonellaceae|Veillonella|unk	N3_172_030G1_bacteria_Veillonella	64_25.ba	bacteria	2171144	FALSE	FALSE	FALSE
65830	dasN3_172_030G1_abawaca.9.fasta.fa	0.987786	2068807	115	2	0.999999	0.999944	0.952865	N3_172_026G1	N3_172_030G1	N3_172	Veillonella	Bacteria|Firmicutes|Negativicutes|Veillonellales|Veillonellaceae|Veillonella|unk	N3_172_030G1_bacteria_Veillonella	64_25.ba	bacteria	2171144	FALSE	FALSE	FALSE
65831	dasN5_258_006G2_maxbin2.maxbin.001.fasta.fa	0.988755	4611915	690	3	0.999999	0.99985	0.889365	N3_176_015G1	N3_176_035G1	N3_176	Klebsiella pneumoniae	Bacteria|Proteobacteria|Gammaproteobacteria|Enterobacterales|Enterobacteriaceae|Klebsiella|Klebsiella pneumoniae	N5_258_006G2_bacteria_Klebsiella_pneumoniae	242_2.ba	bacteria	5185627	FALSE	TRUE	TRUE
65832	dasN5_258_006G2_maxbin2.maxbin.001.fasta.fa	0.99465	4641477	663	6	0.999999	0.999857	0.895066	N3_176_015G1	N3_176_027G1	N3_176	Klebsiella pneumoniae	Bacteria|Proteobacteria|Gammaproteobacteria|Enterobacterales|Enterobacteriaceae|Klebsiella|Klebsiella pneumoniae	N5_258_006G2_bacteria_Klebsiella_pneumoniae	242_2.ba	bacteria	5185627	FALSE	TRUE	TRUE
65833	dasN5_258_006G2_maxbin2.maxbin.001.fasta.fa	0.996627	4662774	1254	24	0.999995	0.999731	0.899173	N3_176_014G1	N3_176_051G1	N3_176	Klebsiella pneumoniae	Bacteria|Proteobacteria|Gammaproteobacteria|Enterobacterales|Enterobacteriaceae|Klebsiella|Klebsiella pneumoniae	N5_258_006G2_bacteria_Klebsiella_pneumoniae	242_2.ba	bacteria	5185627	FALSE	TRUE	TRUE
65834	dasN5_258_006G2_maxbin2.maxbin.001.fasta.fa	0.99496	4648340	841	7	0.999998	0.999819	0.896389	N3_176_014G1	N3_176_038G1	N3_176	Klebsiella pneumoniae	Bacteria|Proteobacteria|Gammaproteobacteria|Enterobacterales|Enterobacteriaceae|Klebsiella|Klebsiella pneumoniae	N5_258_006G2_bacteria_Klebsiella_pneumoniae	242_2.ba	bacteria	5185627	FALSE	TRUE	TRUE
65835	dasN5_258_006G2_maxbin2.maxbin.001.fasta.fa	0.988188	4611226	880	3	0.999999	0.999809	0.889232	N3_176_014G1	N3_176_035G1	N3_176	Klebsiella pneumoniae	Bacteria|Proteobacteria|Gammaproteobacteria|Enterobacterales|Enterobacteriaceae|Klebsiella|Klebsiella pneumoniae	N5_258_006G2_bacteria_Klebsiella_pneumoniae	242_2.ba	bacteria	5185627	FALSE	TRUE	TRUE
65836	dasN5_258_006G2_maxbin2.maxbin.001.fasta.fa	0.993755	4639535	915	5	0.999999	0.999803	0.894691	N3_176_014G1	N3_176_027G1	N3_176	Klebsiella pneumoniae	Bacteria|Proteobacteria|Gammaproteobacteria|Enterobacterales|Enterobacteriaceae|Klebsiella|Klebsiella pneumoniae	N5_258_006G2_bacteria_Klebsiella_pneumoniae	242_2.ba	bacteria	5185627	FALSE	TRUE	TRUE
65837	dasN5_258_006G2_maxbin2.maxbin.001.fasta.fa	0.996421	4656758	860	15	0.999997	0.999815	0.898013	N3_176_014G1	N3_176_015G1	N3_176	Klebsiella pneumoniae	Bacteria|Proteobacteria|Gammaproteobacteria|Enterobacterales|Enterobacteriaceae|Klebsiella|Klebsiella pneumoniae	N5_258_006G2_bacteria_Klebsiella_pneumoniae	242_2.ba	bacteria	5185627	FALSE	TRUE	TRUE
65838	dasN5_258_006G2_maxbin2.maxbin.001.fasta.fa	0.995622	4656919	1238	15	0.999997	0.999734	0.898044	N3_176_013G1	N3_176_051G1	N3_176	Klebsiella pneumoniae	Bacteria|Proteobacteria|Gammaproteobacteria|Enterobacterales|Enterobacteriaceae|Klebsiella|Klebsiella pneumoniae	N5_258_006G2_bacteria_Klebsiella_pneumoniae	242_2.ba	bacteria	5185627	FALSE	TRUE	TRUE
65839	dasN5_258_006G2_maxbin2.maxbin.001.fasta.fa	0.99517	4645270	785	8	0.999998	0.999831	0.895797	N3_176_013G1	N3_176_038G1	N3_176	Klebsiella pneumoniae	Bacteria|Proteobacteria|Gammaproteobacteria|Enterobacterales|Enterobacteriaceae|Klebsiella|Klebsiella pneumoniae	N5_258_006G2_bacteria_Klebsiella_pneumoniae	242_2.ba	bacteria	5185627	FALSE	TRUE	TRUE
65840	dasN3_172_030G1_abawaca.10.fasta.fa	0.998968	2349059	5469	4	0.999998	0.997672	0.997703	N3_172_030G1	N3_172_032G1	N3_172	Actinomyces sp. HPA0247	Bacteria|Actinobacteria|Actinobacteria|Actinomycetales|Actinomycetaceae|Actinomyces|Actinomyces sp. HPA0247	N3_172_030G1_bacteria_Actinomyces_sp._HPA0247	356_2.ba	bacteria	2354467	FALSE	FALSE	TRUE
65841	dasN5_258_006G2_maxbin2.maxbin.001.fasta.fa	0.989297	4610445	782	2	1	0.99983	0.889081	N3_176_013G1	N3_176_035G1	N3_176	Klebsiella pneumoniae	Bacteria|Proteobacteria|Gammaproteobacteria|Enterobacterales|Enterobacteriaceae|Klebsiella|Klebsiella pneumoniae	N5_258_006G2_bacteria_Klebsiella_pneumoniae	242_2.ba	bacteria	5185627	FALSE	TRUE	TRUE
65842	dasN3_172_000G1_maxbin2.maxbin.007.fasta.fa	0.75103	941553	6	0	1	0.999994	0.520406	N3_172_026G1	N3_172_030G1	N3_172	Finegoldia magna	Bacteria|Firmicutes|Tissierellia|Tissierellales|Peptoniphilaceae|Finegoldia|Finegoldia magna	N3_172_000G1_bacteria_Finegoldia_magna	179_6.ba	bacteria	1809267	FALSE	FALSE	FALSE
65843	dasN5_258_006G2_maxbin2.maxbin.001.fasta.fa	0.994044	4637007	876	10	0.999998	0.999811	0.894204	N3_176_013G1	N3_176_027G1	N3_176	Klebsiella pneumoniae	Bacteria|Proteobacteria|Gammaproteobacteria|Enterobacterales|Enterobacteriaceae|Klebsiella|Klebsiella pneumoniae	N5_258_006G2_bacteria_Klebsiella_pneumoniae	242_2.ba	bacteria	5185627	FALSE	TRUE	TRUE
65844	dasN2_064_025G1_abawaca.4.fasta.fa	0.879698	1421276	95	4	0.999997	0.999933	0.682782	N3_172_053G1	N3_172_070G1	N3_172	Veillonella parvula	Bacteria|Firmicutes|Negativicutes|Veillonellales|Veillonellaceae|Veillonella|Veillonella parvula	N2_064_025G1_bacteria_Veillonella_parvula	63_1.ba	bacteria	2081597	FALSE	FALSE	FALSE
65845	N5_278_048G1_N5_278_048G1_scaffold_263.fasta	0.949127	7668	0	0	1	1	0.626573	N3_172_032G1	N3_172_050G1	N3_172	Enterobacter cloacae	Bacteria|Proteobacteria|Gammaproteobacteria|Enterobacterales|Enterobacteriaceae|Enterobacter|Enterobacter cloacae	N5_278_048G1_phage_Enterobacter_cloacae	938_1.ph	phage	12238	FALSE	FALSE	TRUE
65846	N5_278_048G1_N5_278_048G1_scaffold_263.fasta	0.947478	7703	0	0	1	1	0.629433	N3_172_030G1	N3_172_070G1	N3_172	Enterobacter cloacae	Bacteria|Proteobacteria|Gammaproteobacteria|Enterobacterales|Enterobacteriaceae|Enterobacter|Enterobacter cloacae	N5_278_048G1_phage_Enterobacter_cloacae	938_1.ph	phage	12238	FALSE	FALSE	TRUE
65847	N5_278_048G1_N5_278_048G1_scaffold_263.fasta	0.976003	7931	0	0	1	1	0.648063	N3_172_030G1	N3_172_053G1	N3_172	Enterobacter cloacae	Bacteria|Proteobacteria|Gammaproteobacteria|Enterobacterales|Enterobacteriaceae|Enterobacter|Enterobacter cloacae	N5_278_048G1_phage_Enterobacter_cloacae	938_1.ph	phage	12238	FALSE	FALSE	TRUE
65848	N5_278_048G1_N5_278_048G1_scaffold_263.fasta	0.945677	7712	0	0	1	1	0.630168	N3_172_030G1	N3_172_052G2	N3_172	Enterobacter cloacae	Bacteria|Proteobacteria|Gammaproteobacteria|Enterobacterales|Enterobacteriaceae|Enterobacter|Enterobacter cloacae	N5_278_048G1_phage_Enterobacter_cloacae	938_1.ph	phage	12238	FALSE	FALSE	TRUE
65849	dasN3_173_017G1_maxbin2.maxbin.003.fasta.fa	0.93686	4064793	249	7	0.999998	0.999939	0.815587	N3_177_009G1	N3_177_039G1	N3_177	Citrobacter sp. KTE151	Bacteria|Proteobacteria|Gammaproteobacteria|Enterobacterales|Enterobacteriaceae|Citrobacter|Citrobacter sp. KTE151	N3_173_017G1_bacteria_Citrobacter_sp._KTE151	231_1.ba	bacteria	4983888	FALSE	FALSE	FALSE
65850	dasN3_173_017G1_maxbin2.maxbin.003.fasta.fa	0.685214	2962120	726	22	0.999993	0.999755	0.594339	N3_177_011G1	N3_177_009G1	N3_177	Citrobacter sp. KTE151	Bacteria|Proteobacteria|Gammaproteobacteria|Enterobacterales|Enterobacteriaceae|Citrobacter|Citrobacter sp. KTE151	N3_173_017G1_bacteria_Citrobacter_sp._KTE151	231_1.ba	bacteria	4983888	FALSE	FALSE	FALSE
65851	dasN3_173_017G1_maxbin2.maxbin.003.fasta.fa	0.682848	2922560	835	20	0.999993	0.999714	0.586402	N3_177_011G1	N3_177_031G1	N3_177	Citrobacter sp. KTE151	Bacteria|Proteobacteria|Gammaproteobacteria|Enterobacterales|Enterobacteriaceae|Citrobacter|Citrobacter sp. KTE151	N3_173_017G1_bacteria_Citrobacter_sp._KTE151	231_1.ba	bacteria	4983888	FALSE	FALSE	FALSE
65852	dasN3_173_017G1_maxbin2.maxbin.003.fasta.fa	0.666852	2810879	689	21	0.999993	0.999755	0.563993	N3_177_011G1	N3_177_039G1	N3_177	Citrobacter sp. KTE151	Bacteria|Proteobacteria|Gammaproteobacteria|Enterobacterales|Enterobacteriaceae|Citrobacter|Citrobacter sp. KTE151	N3_173_017G1_bacteria_Citrobacter_sp._KTE151	231_1.ba	bacteria	4983888	FALSE	FALSE	FALSE
65853	dasN3_173_017G1_maxbin2.maxbin.003.fasta.fa	0.657098	2758365	1202	16	0.999994	0.999564	0.553456	N3_177_011G1	N3_177_045G1	N3_177	Citrobacter sp. KTE151	Bacteria|Proteobacteria|Gammaproteobacteria|Enterobacterales|Enterobacteriaceae|Citrobacter|Citrobacter sp. KTE151	N3_173_017G1_bacteria_Citrobacter_sp._KTE151	231_1.ba	bacteria	4983888	FALSE	FALSE	FALSE
65854	dasN3_173_017G1_maxbin2.maxbin.003.fasta.fa	0.977365	4241226	420	12	0.999997	0.999901	0.850987	N3_177_031G1	N3_177_009G1	N3_177	Citrobacter sp. KTE151	Bacteria|Proteobacteria|Gammaproteobacteria|Enterobacterales|Enterobacteriaceae|Citrobacter|Citrobacter sp. KTE151	N3_173_017G1_bacteria_Citrobacter_sp._KTE151	231_1.ba	bacteria	4983888	FALSE	FALSE	FALSE
65855	dasN3_173_017G1_maxbin2.maxbin.003.fasta.fa	0.930265	4011298	419	3	0.999999	0.999896	0.804853	N3_177_031G1	N3_177_039G1	N3_177	Citrobacter sp. KTE151	Bacteria|Proteobacteria|Gammaproteobacteria|Enterobacterales|Enterobacteriaceae|Citrobacter|Citrobacter sp. KTE151	N3_173_017G1_bacteria_Citrobacter_sp._KTE151	231_1.ba	bacteria	4983888	FALSE	FALSE	FALSE
65856	dasN3_173_017G1_maxbin2.maxbin.003.fasta.fa	0.915039	3944692	1205	12	0.999997	0.999695	0.791489	N3_177_031G1	N3_177_045G1	N3_177	Citrobacter sp. KTE151	Bacteria|Proteobacteria|Gammaproteobacteria|Enterobacterales|Enterobacteriaceae|Citrobacter|Citrobacter sp. KTE151	N3_173_017G1_bacteria_Citrobacter_sp._KTE151	231_1.ba	bacteria	4983888	FALSE	FALSE	FALSE
65857	dasN3_173_017G1_maxbin2.maxbin.003.fasta.fa	0.93686	4064793	249	7	0.999998	0.999939	0.815587	N3_177_039G1	N3_177_009G1	N3_177	Citrobacter sp. KTE151	Bacteria|Proteobacteria|Gammaproteobacteria|Enterobacterales|Enterobacteriaceae|Citrobacter|Citrobacter sp. KTE151	N3_173_017G1_bacteria_Citrobacter_sp._KTE151	231_1.ba	bacteria	4983888	FALSE	FALSE	FALSE
65858	dasN3_173_017G1_maxbin2.maxbin.003.fasta.fa	1	4075151	0	0	1	1	0.817665	N3_177_039G1	N3_177_039G1	N3_177	Citrobacter sp. KTE151	Bacteria|Proteobacteria|Gammaproteobacteria|Enterobacterales|Enterobacteriaceae|Citrobacter|Citrobacter sp. KTE151	N3_173_017G1_bacteria_Citrobacter_sp._KTE151	231_1.ba	bacteria	4983888	FALSE	FALSE	FALSE
65859	dasN3_173_017G1_maxbin2.maxbin.003.fasta.fa	0.880428	3781308	964	5	0.999999	0.999745	0.758706	N3_177_039G1	N3_177_045G1	N3_177	Citrobacter sp. KTE151	Bacteria|Proteobacteria|Gammaproteobacteria|Enterobacterales|Enterobacteriaceae|Citrobacter|Citrobacter sp. KTE151	N3_173_017G1_bacteria_Citrobacter_sp._KTE151	231_1.ba	bacteria	4983888	FALSE	FALSE	FALSE
65860	dasN3_173_017G1_maxbin2.maxbin.003.fasta.fa	0.921253	3996669	1018	14	0.999996	0.999745	0.801918	N3_177_045G1	N3_177_009G1	N3_177	Citrobacter sp. KTE151	Bacteria|Proteobacteria|Gammaproteobacteria|Enterobacterales|Enterobacteriaceae|Citrobacter|Citrobacter sp. KTE151	N3_173_017G1_bacteria_Citrobacter_sp._KTE151	231_1.ba	bacteria	4983888	FALSE	FALSE	FALSE
65861	dasN3_173_017G1_maxbin2.maxbin.003.fasta.fa	0.880428	3781308	964	5	0.999999	0.999745	0.758706	N3_177_045G1	N3_177_039G1	N3_177	Citrobacter sp. KTE151	Bacteria|Proteobacteria|Gammaproteobacteria|Enterobacterales|Enterobacteriaceae|Citrobacter|Citrobacter sp. KTE151	N3_173_017G1_bacteria_Citrobacter_sp._KTE151	231_1.ba	bacteria	4983888	FALSE	FALSE	FALSE
65862	N4_151_000G1_N4_151_000G1_scaffold_601.fasta	0.814928	14139	87	10	0.999293	0.993847	0.792811	N3_177_011G1	N3_177_009G1	N3_177	Klebsiella pneumoniae	Bacteria|Proteobacteria|Gammaproteobacteria|Enterobacterales|Enterobacteriaceae|Klebsiella|Klebsiella pneumoniae	N4_151_000G1_phage_Klebsiella_pneumoniae__2	980_447.ph	phage	17834	FALSE	FALSE	FALSE
65863	N4_151_000G1_N4_151_000G1_scaffold_601.fasta	0.851831	12234	114	2	0.999837	0.990682	0.685993	N3_177_011G1	N3_177_024G1	N3_177	Klebsiella pneumoniae	Bacteria|Proteobacteria|Gammaproteobacteria|Enterobacterales|Enterobacteriaceae|Klebsiella|Klebsiella pneumoniae	N4_151_000G1_phage_Klebsiella_pneumoniae__2	980_447.ph	phage	17834	FALSE	FALSE	FALSE
65864	N4_151_000G1_N4_151_000G1_scaffold_601.fasta	0.891454	12820	61	2	0.999844	0.995242	0.718852	N3_177_011G1	N3_177_031G1	N3_177	Klebsiella pneumoniae	Bacteria|Proteobacteria|Gammaproteobacteria|Enterobacterales|Enterobacteriaceae|Klebsiella|Klebsiella pneumoniae	N4_151_000G1_phage_Klebsiella_pneumoniae__2	980_447.ph	phage	17834	FALSE	FALSE	FALSE
65865	N4_151_000G1_N4_151_000G1_scaffold_601.fasta	0.771546	11074	38	0	1	0.996569	0.620949	N3_177_011G1	N3_177_039G1	N3_177	Klebsiella pneumoniae	Bacteria|Proteobacteria|Gammaproteobacteria|Enterobacterales|Enterobacteriaceae|Klebsiella|Klebsiella pneumoniae	N4_151_000G1_phage_Klebsiella_pneumoniae__2	980_447.ph	phage	17834	FALSE	FALSE	FALSE
65866	N4_151_000G1_N4_151_000G1_scaffold_601.fasta	0.646242	11074	43	1	0.99991	0.996117	0.620949	N3_177_009G1	N3_177_039G1	N3_177	Klebsiella pneumoniae	Bacteria|Proteobacteria|Gammaproteobacteria|Enterobacterales|Enterobacteriaceae|Klebsiella|Klebsiella pneumoniae	N4_151_000G1_phage_Klebsiella_pneumoniae__2	980_447.ph	phage	17834	FALSE	FALSE	FALSE
65867	N3_173_021G1_173_002_scaffold_147.fasta	0.989702	60355	3	0	1	0.99995	0.989378	N3_178_012G1	N3_178_011G2	N3_178	Clostridium	Bacteria|Firmicutes|Clostridia|Clostridiales|Clostridiaceae|Clostridium|unk	N3_173_021G1_phage_Clostridium	326_1.ph	phage	61003	FALSE	TRUE	FALSE
65868	N4_151_000G1_N4_151_000G1_scaffold_601.fasta	0.714361	12242	136	4	0.999673	0.988891	0.686442	N3_177_009G1	N3_177_024G1	N3_177	Klebsiella pneumoniae	Bacteria|Proteobacteria|Gammaproteobacteria|Enterobacterales|Enterobacteriaceae|Klebsiella|Klebsiella pneumoniae	N4_151_000G1_phage_Klebsiella_pneumoniae__2	980_447.ph	phage	17834	FALSE	FALSE	FALSE
65869	dasN3_173_000G1_concoct_16.fa	0.805761	2040964	55	0	1	0.999973	0.767841	N3_173_019G1	N3_173_021G1	N3_173	Bifidobacterium sp. MSTE12	Bacteria|Actinobacteria|Actinobacteria|Bifidobacteriales|Bifidobacteriaceae|Bifidobacterium|Bifidobacterium sp. MSTE12	N3_173_000G1_bacteria_Bifidobacterium_sp._MSTE12	365_1.ba	bacteria	2658056	FALSE	FALSE	FALSE
65870	N5_278_048G1_N5_278_048G1_scaffold_263.fasta	0.937561	7643	2	0	1	0.999738	0.62453	N3_172_030G1	N3_172_052G1	N3_172	Enterobacter cloacae	Bacteria|Proteobacteria|Gammaproteobacteria|Enterobacterales|Enterobacteriaceae|Enterobacter|Enterobacter cloacae	N5_278_048G1_phage_Enterobacter_cloacae	938_1.ph	phage	12238	FALSE	FALSE	TRUE
